## Supplemental File 2 for "OrthoFinder: scalable phylogenetic orthology inference for comparative genomics" (part 72 of 129)

### Sheet: Hieranoid (continued)
HieranoidOG-N01: Homo_sapiens.ENSP00000374490, Mus_musculus.ENSMUSP00000081867, Monodelphis_domestica.ENSMODP00000001643, Homo_sapiens.ENSP00000262442, Ciona_intestinalis.ENSCINP00000011920, Mnemiopsis_leidyi.ML002216a-PA, Pan_troglodytes.ENSPTRP00000076790, Mus_musculus.ENSMUSP00000079494, Canis_familiaris.ENSCAFP00000008144, Monodelphis_domestica.ENSMODP00000057750, Tetraodon_nigroviridis.ENSTNIP00000008270, Mus_musculus.ENSMUSP00000101915, Rattus_norvegicus.ENSRNOP00000004047, Tetraodon_nigroviridis.ENSTNIP00000009594, Pan_troglodytes.ENSPTRP00000089268, Nematostella_vectensis.EDO47920, Rattus_norvegicus.ENSRNOP00000007233, Canis_familiaris.ENSCAFP00000003990, Drosophila_melanogaster.FBpp0307750, Trichoplax_adhaerens.TriadP20411, Homo_sapiens.ENSP00000481693, Canis_familiaris.ENSCAFP00000026253, Ciona_intestinalis.ENSCINP00000011395, Rattus_norvegicus.ENSRNOP00000005583, Pan_troglodytes.ENSPTRP00000074986, Danio_rerio.ENSDARP00000150502, Ciona_intestinalis.ENSCINP00000017646
HieranoidOG-N02988: Caenorhabditis_elegans.WBGene00020717.1, Trichoplax_adhaerens.TriadP27010, Homo_sapiens.ENSP00000377334, Tetraodon_nigroviridis.ENSTNIP00000005848, Mus_musculus.ENSMUSP00000003386, Pan_troglodytes.ENSPTRP00000087428, Drosophila_melanogaster.FBpp0080401, Ciona_intestinalis.ENSCINP00000006378, Canis_familiaris.ENSCAFP00000026378, Rattus_norvegicus.ENSRNOP00000045893, Mnemiopsis_leidyi.ML128422a-PA, Monodelphis_domestica.ENSMODP00000006770, Nematostella_vectensis.EDO48542, Danio_rerio.ENSDARP00000076204
HieranoidOG-N02989: Nematostella_vectensis.EDO45620, Monodelphis_domestica.ENSMODP00000004130, Drosophila_melanogaster.FBpp0075970, Danio_rerio.ENSDARP00000057864, Tetraodon_nigroviridis.ENSTNIP00000001692, Trichoplax_adhaerens.TriadP54645, Homo_sapiens.ENSP00000256433, Monodelphis_domestica.ENSMODP00000046596, Mnemiopsis_leidyi.ML270544a-PA, Homo_sapiens.ENSP00000465194, Pan_troglodytes.ENSPTRP00000017006, Tetraodon_nigroviridis.ENSTNIP00000007360
HieranoidOG-N02990: Caenorhabditis_elegans.WBGene00009142.1, Mnemiopsis_leidyi.ML129321a-PA
HieranoidOG-N02991: Danio_rerio.ENSDARP00000069272, Mnemiopsis_leidyi.ML33723a-PA, Mnemiopsis_leidyi.ML15994a-PA, Mnemiopsis_leidyi.ML07362a-PA, Pan_troglodytes.ENSPTRP00000040523, Mnemiopsis_leidyi.ML09436a-PA, Mnemiopsis_leidyi.ML04333a-PA, Homo_sapiens.ENSP00000414904, Mnemiopsis_leidyi.ML179913a-PA, Mnemiopsis_leidyi.ML25282a-PA, Danio_rerio.ENSDARP00000150075, Mnemiopsis_leidyi.ML20168a-PA, Monodelphis_domestica.ENSMODP00000002069, Mus_musculus.ENSMUSP00000029649, Trichoplax_adhaerens.TriadP20325, Gallus_gallus.ENSGALP00000015254, Canis_familiaris.ENSCAFP00000012615, Homo_sapiens.ENSP00000460395, Tetraodon_nigroviridis.ENSTNIP00000016008, Nematostella_vectensis.EDO34681
HieranoidOG-N02992: Pan_troglodytes.ENSPTRP00000058761, Nematostella_vectensis.EDO32511, Tetraodon_nigroviridis.ENSTNIP00000013768, Homo_sapiens.ENSP00000484723, Mus_musculus.ENSMUSP00000023085, Homo_sapiens.ENSP00000475402, Monodelphis_domestica.ENSMODP00000008717, Gallus_gallus.ENSGALP00000047519, Danio_rerio.ENSDARP00000055429, Homo_sapiens.ENSP00000482543, Mnemiopsis_leidyi.ML09542a-PA, Homo_sapiens.ENSP00000485713, Rattus_norvegicus.ENSRNOP00000011484, Drosophila_melanogaster.FBpp0304269, Homo_sapiens.ENSP00000475816, Canis_familiaris.ENSCAFP00000001394, Trichoplax_adhaerens.TriadP60386
HieranoidOG-N02993: Mnemiopsis_leidyi.ML01195a-PA, Nematostella_vectensis.EDO35032, Canis_familiaris.ENSCAFP00000041369, Danio_rerio.ENSDARP00000125368, Monodelphis_domestica.ENSMODP00000048554, Pan_troglodytes.ENSPTRP00000061295, Danio_rerio.ENSDARP00000146834, Mus_musculus.ENSMUSP00000110734, Danio_rerio.ENSDARP00000144884, Ciona_intestinalis.ENSCINP00000002607, Homo_sapiens.ENSP00000367486, Pan_troglodytes.ENSPTRP00000081609, Gallus_gallus.ENSGALP00000000611, Trichoplax_adhaerens.TriadP20755, Rattus_norvegicus.ENSRNOP00000069398
HieranoidOG-N02994: Mnemiopsis_leidyi.ML02445a-PA, Nematostella_vectensis.EDO42944
HieranoidOG-N02995: Mnemiopsis_leidyi.ML061712a-PA, Drosophila_melanogaster.FBpp0305315, Rattus_norvegicus.ENSRNOP00000064795, Homo_sapiens.ENSP00000228510, Canis_familiaris.ENSCAFP00000039573, Ciona_intestinalis.ENSCINP00000032935, Monodelphis_domestica.ENSMODP00000005543, Pan_troglodytes.ENSPTRP00000009208, Tetraodon_nigroviridis.ENSTNIP00000018973, Gallus_gallus.ENSGALP00000022428, Caenorhabditis_elegans.WBGene00021534.1, Mus_musculus.ENSMUSP00000107858, Nematostella_vectensis.EDO36115, Danio_rerio.ENSDARP00000019792
HieranoidOG-N02996: Mnemiopsis_leidyi.ML205612a-PA, Mnemiopsis_leidyi.ML398331a-PA, Trichoplax_adhaerens.TriadP51915
HieranoidOG-N02997: Mnemiopsis_leidyi.ML02009a-PA, Danio_rerio.ENSDARP00000132286, Pan_troglodytes.ENSPTRP00000079629, Tetraodon_nigroviridis.ENSTNIP00000010129, Danio_rerio.ENSDARP00000155470, Tetraodon_nigroviridis.ENSTNIP00000003243, Canis_familiaris.ENSCAFP00000038253, Drosophila_melanogaster.FBpp0071262, Mus_musculus.ENSMUSP00000025444, Danio_rerio.ENSDARP00000032784, Nematostella_vectensis.EDO32761, Trichoplax_adhaerens.TriadP27303, Monodelphis_domestica.ENSMODP00000013227, Rattus_norvegicus.ENSRNOP00000020472, Ciona_intestinalis.ENSCINP00000021737, Homo_sapiens.ENSP00000390475, Canis_familiaris.ENSCAFP00000027880
HieranoidOG-N02998: Danio_rerio.ENSDARP00000151127, Danio_rerio.ENSDARP00000073394, Nematostella_vectensis.EDO45031, Mus_musculus.ENSMUSP00000023171, Drosophila_melanogaster.FBpp0076296, Danio_rerio.ENSDARP00000018393, Tetraodon_nigroviridis.ENSTNIP00000018217, Canis_familiaris.ENSCAFP00000037009, Tetraodon_nigroviridis.ENSTNIP00000010657, Danio_rerio.ENSDARP00000146743, Gallus_gallus.ENSGALP00000058796, Monodelphis_domestica.ENSMODP00000023250, Monodelphis_domestica.ENSMODP00000057716, Tetraodon_nigroviridis.ENSTNIP00000018639, Pan_troglodytes.ENSPTRP00000046048, Mnemiopsis_leidyi.ML065739a-PA, Ciona_intestinalis.ENSCINP00000010322, Drosophila_melanogaster.FBpp0087879, Trichoplax_adhaerens.TriadP57355, Homo_sapiens.ENSP00000393198, Pan_troglodytes.ENSPTRP00000060300, Pan_troglodytes.ENSPTRP00000064171, Gallus_gallus.ENSGALP00000042253, Rattus_norvegicus.ENSRNOP00000002346, Homo_sapiens.ENSP00000232424
HieranoidOG-N02999: Mnemiopsis_leidyi.ML030216a-PA, Ciona_intestinalis.ENSCINP00000006543
HieranoidOG-N03000: Trichoplax_adhaerens.TriadP14559, Ciona_intestinalis.ENSCINP00000015946, Mnemiopsis_leidyi.ML233323a-PA, Trichoplax_adhaerens.TriadP38210, Mnemiopsis_leidyi.ML030525a-PA, Trichoplax_adhaerens.TriadP30238, Mnemiopsis_leidyi.ML08038a-PA, Mnemiopsis_leidyi.ML006938a-PA, Ciona_intestinalis.ENSCINP00000031163, Ciona_intestinalis.ENSCINP00000005347, Ciona_intestinalis.ENSCINP00000030151, Mnemiopsis_leidyi.ML021141a-PA, Trichoplax_adhaerens.TriadP56441
HieranoidOG-N03001: Caenorhabditis_elegans.WBGene00007880.1, Pan_troglodytes.ENSPTRP00000091047, Ciona_intestinalis.ENSCINP00000024572, Pan_troglodytes.ENSPTRP00000083278, Rattus_norvegicus.ENSRNOP00000008325, Monodelphis_domestica.ENSMODP00000048018, Monodelphis_domestica.ENSMODP00000049308, Mnemiopsis_leidyi.ML39837a-PA, Canis_familiaris.ENSCAFP00000049908, Drosophila_melanogaster.FBpp0076005, Homo_sapiens.ENSP00000417142, Pan_troglodytes.ENSPTRP00000063462, Tetraodon_nigroviridis.ENSTNIP00000001369, Monodelphis_domestica.ENSMODP00000045280, Mus_musculus.ENSMUSP00000023851, Canis_familiaris.ENSCAFP00000031089, Canis_familiaris.ENSCAFP00000054910, Pan_troglodytes.ENSPTRP00000080333, Danio_rerio.ENSDARP00000094070, Nematostella_vectensis.EDO38624, Gallus_gallus.ENSGALP00000014321
HieranoidOG-N03002: Nematostella_vectensis.EDO42473, Mus_musculus.ENSMUSP00000058521, Canis_familiaris.ENSCAFP00000019690, Ciona_intestinalis.ENSCINP00000013632, Gallus_gallus.ENSGALP00000058159, Homo_sapiens.ENSP00000466174, Homo_sapiens.ENSP00000264110, Monodelphis_domestica.ENSMODP00000019151, Rattus_norvegicus.ENSRNOP00000020527, Tetraodon_nigroviridis.ENSTNIP00000021601, Mus_musculus.ENSMUSP00000139181, Tetraodon_nigroviridis.ENSTNIP00000020074, Danio_rerio.ENSDARP00000094817, Monodelphis_domestica.ENSMODP00000011885, Danio_rerio.ENSDARP00000135240, Pan_troglodytes.ENSPTRP00000077419, Canis_familiaris.ENSCAFP00000010024, Pan_troglodytes.ENSPTRP00000008547, Danio_rerio.ENSDARP00000145716, Mus_musculus.ENSMUSP00000144851, Homo_sapiens.ENSP00000350359, Canis_familiaris.ENSCAFP00000060664, Danio_rerio.ENSDARP00000149433, Danio_rerio.ENSDARP00000007430, Rattus_norvegicus.ENSRNOP00000036595, Tetraodon_nigroviridis.ENSTNIP00000017596, Tetraodon_nigroviridis.ENSTNIP00000002886, Tetraodon_nigroviridis.ENSTNIP00000018162, Mus_musculus.ENSMUSP00000138975, Danio_rerio.ENSDARP00000145325, Mnemiopsis_leidyi.ML057318a-PA, Gallus_gallus.ENSGALP00000066485, Rattus_norvegicus.ENSRNOP00000002174, Homo_sapiens.ENSP00000449938, Pan_troglodytes.ENSPTRP00000063720, Gallus_gallus.ENSGALP00000032623, Trichoplax_adhaerens.TriadP60644, Danio_rerio.ENSDARP00000094406
HieranoidOG-N03003: Mnemiopsis_leidyi.ML086427a-PA, Trichoplax_adhaerens.TriadP60763, Nematostella_vectensis.EDO47617
HieranoidOG-N03004: Mus_musculus.ENSMUSP00000052905, Pan_troglodytes.ENSPTRP00000091375, Rattus_norvegicus.ENSRNOP00000006402, Homo_sapiens.ENSP00000429986, Danio_rerio.ENSDARP00000093259, Mnemiopsis_leidyi.ML07261a-PA, Canis_familiaris.ENSCAFP00000021060, Trichoplax_adhaerens.TriadP63557, Nematostella_vectensis.EDO41625, Tetraodon_nigroviridis.ENSTNIP00000009681, Ciona_intestinalis.ENSCINP00000005631, Tetraodon_nigroviridis.ENSTNIP00000007338, Gallus_gallus.ENSGALP00000064904, Canis_familiaris.ENSCAFP00000045174
HieranoidOG-N03005: Tetraodon_nigroviridis.ENSTNIP00000008481, Monodelphis_domestica.ENSMODP00000022517, Mnemiopsis_leidyi.ML214317a-PA, Mus_musculus.ENSMUSP00000063466, Gallus_gallus.ENSGALP00000053785, Pan_troglodytes.ENSPTRP00000072964, Monodelphis_domestica.ENSMODP00000048297, Pan_troglodytes.ENSPTRP00000057082, Drosophila_melanogaster.FBpp0303878, Homo_sapiens.ENSP00000464383, Homo_sapiens.ENSP00000379602, Danio_rerio.ENSDARP00000133743, Nematostella_vectensis.EDO42383, Trichoplax_adhaerens.TriadP26877, Rattus_norvegicus.ENSRNOP00000054114, Drosophila_melanogaster.FBpp0271782, Canis_familiaris.ENSCAFP00000041555, Caenorhabditis_elegans.WBGene00004897.1, Pan_troglodytes.ENSPTRP00000000191, Mus_musculus.ENSMUSP00000112611, Gallus_gallus.ENSGALP00000034600, Tetraodon_nigroviridis.ENSTNIP00000010076, Gallus_gallus.ENSGALP00000073865, Ciona_intestinalis.ENSCINP00000013777, Homo_sapiens.ENSP00000418572, Danio_rerio.ENSDARP00000045564, Rattus_norvegicus.ENSRNOP00000048364, Tetraodon_nigroviridis.ENSTNIP00000013704, Rattus_norvegicus.ENSRNOP00000025081, Mus_musculus.ENSMUSP00000030797, Monodelphis_domestica.ENSMODP00000007145, Danio_rerio.ENSDARP00000073910, Danio_rerio.ENSDARP00000129602, Canis_familiaris.ENSCAFP00000064107, Homo_sapiens.ENSP00000054666
HieranoidOG-N03006: Tetraodon_nigroviridis.ENSTNIP00000004561, Mnemiopsis_leidyi.ML009123a-PA
HieranoidOG-N03007: Mnemiopsis_leidyi.ML215419a-PA, Tetraodon_nigroviridis.ENSTNIP00000008685
HieranoidOG-N03008: Mus_musculus.ENSMUSP00000050729, Canis_familiaris.ENSCAFP00000064525, Homo_sapiens.ENSP00000384347, Gallus_gallus.ENSGALP00000043187, Tetraodon_nigroviridis.ENSTNIP00000001744, Danio_rerio.ENSDARP00000053309, Pan_troglodytes.ENSPTRP00000055733, Mnemiopsis_leidyi.ML098615a-PA, Monodelphis_domestica.ENSMODP00000017845, Rattus_norvegicus.ENSRNOP00000006836
HieranoidOG-N03009: Mnemiopsis_leidyi.ML28356a-PA, Drosophila_melanogaster.FBpp0086344
HieranoidOG-N03010: Homo_sapiens.ENSP00000472420, Pan_troglodytes.ENSPTRP00000085432, Danio_rerio.ENSDARP00000071497, Tetraodon_nigroviridis.ENSTNIP00000008905, Caenorhabditis_elegans.WBGene00012829.1, Nematostella_vectensis.EDO36370, Mus_musculus.ENSMUSP00000159045, Mnemiopsis_leidyi.ML398324a-PA, Drosophila_melanogaster.FBpp0289334, Rattus_norvegicus.ENSRNOP00000026445, Canis_familiaris.ENSCAFP00000055406
HieranoidOG-N03011: Mnemiopsis_leidyi.ML043321a-PA, Nematostella_vectensis.EDO33419, Nematostella_vectensis.EDO36857, Mnemiopsis_leidyi.ML085912a-PA
HieranoidOG-N03012: Mnemiopsis_leidyi.ML04473a-PA, Rattus_norvegicus.ENSRNOP00000075646
HieranoidOG-N03013: Mnemiopsis_leidyi.ML03537a-PA, Nematostella_vectensis.EDO31822
HieranoidOG-N03014: Ciona_intestinalis.ENSCINP00000031140, Mnemiopsis_leidyi.ML38471a-PA
HieranoidOG-N03015: Monodelphis_domestica.ENSMODP00000019155, Canis_familiaris.ENSCAFP00000009287, Tetraodon_nigroviridis.ENSTNIP00000019640, Mus_musculus.ENSMUSP00000028801, Nematostella_vectensis.EDO34469, Homo_sapiens.ENSP00000369080, Trichoplax_adhaerens.TriadP32021, Mus_musculus.ENSMUSP00000095584, Danio_rerio.ENSDARP00000031607, Mnemiopsis_leidyi.ML104637a-PA, Rattus_norvegicus.ENSRNOP00000061292, Ciona_intestinalis.ENSCINP00000006585, Rattus_norvegicus.ENSRNOP00000028861, Pan_troglodytes.ENSPTRP00000022629
HieranoidOG-N03016: Pan_troglodytes.ENSPTRP00000053601, Monodelphis_domestica.ENSMODP00000032077, Danio_rerio.ENSDARP00000054709, Mus_musculus.ENSMUSP00000058355, Danio_rerio.ENSDARP00000150740, Gallus_gallus.ENSGALP00000064387, Caenorhabditis_elegans.WBGene00010230.1, Homo_sapiens.ENSP00000302478, Mnemiopsis_leidyi.ML10557a-PA, Nematostella_vectensis.EDO38993
HieranoidOG-N03017: Danio_rerio.ENSDARP00000055778, Caenorhabditis_elegans.WBGene00023489.1, Drosophila_melanogaster.FBpp0072317, Danio_rerio.ENSDARP00000094561, Monodelphis_domestica.ENSMODP00000009220, Tetraodon_nigroviridis.ENSTNIP00000001997, Rattus_norvegicus.ENSRNOP00000000118, Mnemiopsis_leidyi.ML02879a-PA, Trichoplax_adhaerens.TriadP17273, Mus_musculus.ENSMUSP00000037278, Pan_troglodytes.ENSPTRP00000080949, Canis_familiaris.ENSCAFP00000008759, Gallus_gallus.ENSGALP00000035750, Homo_sapiens.ENSP00000365426, Drosophila_melanogaster.FBpp0072318, Danio_rerio.ENSDARP00000094571
HieranoidOG-N03018: Mnemiopsis_leidyi.ML198511a-PA, Ciona_intestinalis.ENSCINP00000034781
HieranoidOG-N03019: Danio_rerio.ENSDARP00000088078, Mnemiopsis_leidyi.ML18251a-PA
HieranoidOG-N03020: Nematostella_vectensis.EDO39116, Mnemiopsis_leidyi.ML10264a-PA
HieranoidOG-N03021: Mnemiopsis_leidyi.ML051326a-PA, Ciona_intestinalis.ENSCINP00000023853
HieranoidOG-N03022: Mnemiopsis_leidyi.ML017911a-PA, Caenorhabditis_elegans.WBGene00017326.1
HieranoidOG-N03023: Rattus_norvegicus.ENSRNOP00000025052, Monodelphis_domestica.ENSMODP00000060117, Pan_troglodytes.ENSPTRP00000082602, Rattus_norvegicus.ENSRNOP00000013954, Gallus_gallus.ENSGALP00000006796, Homo_sapiens.ENSP00000445401, Monodelphis_domestica.ENSMODP00000016382, Mus_musculus.ENSMUSP00000155082, Gallus_gallus.ENSGALP00000026914, Mnemiopsis_leidyi.ML00462a-PA, Canis_familiaris.ENSCAFP00000036701, Homo_sapiens.ENSP00000360425, Pan_troglodytes.ENSPTRP00000065695, Monodelphis_domestica.ENSMODP00000056313, Drosophila_melanogaster.FBpp0082709, Homo_sapiens.ENSP00000370527, Pan_troglodytes.ENSPTRP00000087753, Rattus_norvegicus.ENSRNOP00000002715, Tetraodon_nigroviridis.ENSTNIP00000016241, Danio_rerio.ENSDARP00000017482, Caenorhabditis_elegans.WBGene00004321.1, Danio_rerio.ENSDARP00000137948, Ciona_intestinalis.ENSCINP00000024357, Danio_rerio.ENSDARP00000148278, Danio_rerio.ENSDARP00000050201, Mus_musculus.ENSMUSP00000060394, Gallus_gallus.ENSGALP00000025753, Danio_rerio.ENSDARP00000157258, Danio_rerio.ENSDARP00000127405, Mus_musculus.ENSMUSP00000030606, Nematostella_vectensis.EDO44719, Tetraodon_nigroviridis.ENSTNIP00000020412, Canis_familiaris.ENSCAFP00000039252
HieranoidOG-N03024: Danio_rerio.ENSDARP00000134984, Danio_rerio.ENSDARP00000133779, Mnemiopsis_leidyi.ML01561a-PA, Mnemiopsis_leidyi.ML37363a-PA, Danio_rerio.ENSDARP00000121441, Danio_rerio.ENSDARP00000136651
HieranoidOG-N03025: Canis_familiaris.ENSCAFP00000016971, Danio_rerio.ENSDARP00000143613, Mnemiopsis_leidyi.ML00622a-PA, Pan_troglodytes.ENSPTRP00000072433, Gallus_gallus.ENSGALP00000065644, Mus_musculus.ENSMUSP00000137909, Danio_rerio.ENSDARP00000145577, Mus_musculus.ENSMUSP00000025761, Pan_troglodytes.ENSPTRP00000065948, Rattus_norvegicus.ENSRNOP00000001550, Rattus_norvegicus.ENSRNOP00000065316, Gallus_gallus.ENSGALP00000045105, Tetraodon_nigroviridis.ENSTNIP00000007929, Monodelphis_domestica.ENSMODP00000057939, Monodelphis_domestica.ENSMODP00000009288, Homo_sapiens.ENSP00000324960, Homo_sapiens.ENSP00000294288, Mus_musculus.ENSMUSP00000125255, Mus_musculus.ENSMUSP00000137950, Danio_rerio.ENSDARP00000153478, Canis_familiaris.ENSCAFP00000016721, Tetraodon_nigroviridis.ENSTNIP00000009820
HieranoidOG-N03026: Danio_rerio.ENSDARP00000051748, Rattus_norvegicus.ENSRNOP00000071758, Mus_musculus.ENSMUSP00000077996, Gallus_gallus.ENSGALP00000071867, Pan_troglodytes.ENSPTRP00000035020, Monodelphis_domestica.ENSMODP00000060270, Ciona_intestinalis.ENSCINP00000031757, Canis_familiaris.ENSCAFP00000000821, Monodelphis_domestica.ENSMODP00000041575, Monodelphis_domestica.ENSMODP00000007506, Trichoplax_adhaerens.TriadP38381, Nematostella_vectensis.EDO46279, Drosophila_melanogaster.FBpp0297749, Mnemiopsis_leidyi.ML090226a-PA, Homo_sapiens.ENSP00000427761, Drosophila_melanogaster.FBpp0075292, Danio_rerio.ENSDARP00000126143, Pan_troglodytes.ENSPTRP00000073387, Caenorhabditis_elegans.WBGene00019609.1, Caenorhabditis_elegans.WBGene00007223.1
HieranoidOG-N03027: Mnemiopsis_leidyi.ML06714a-PA, Nematostella_vectensis.EDO40031
HieranoidOG-N03028: Monodelphis_domestica.ENSMODP00000013055, Pan_troglodytes.ENSPTRP00000012255, Canis_familiaris.ENSCAFP00000025216, Homo_sapiens.ENSP00000452646, Mus_musculus.ENSMUSP00000074347, Mnemiopsis_leidyi.ML23994a-PA, Rattus_norvegicus.ENSRNOP00000019671, Danio_rerio.ENSDARP00000053813, Gallus_gallus.ENSGALP00000043481, Nematostella_vectensis.EDO41040, Nematostella_vectensis.EDO28920
HieranoidOG-N03029: Rattus_norvegicus.ENSRNOP00000020499, Danio_rerio.ENSDARP00000032165, Mnemiopsis_leidyi.ML04962a-PA, Danio_rerio.ENSDARP00000144389, Gallus_gallus.ENSGALP00000042057, Monodelphis_domestica.ENSMODP00000015998, Canis_familiaris.ENSCAFP00000002377, Homo_sapiens.ENSP00000417867, Pan_troglodytes.ENSPTRP00000088250, Tetraodon_nigroviridis.ENSTNIP00000015417, Mus_musculus.ENSMUSP00000063201, Ciona_intestinalis.ENSCINP00000005214, Drosophila_melanogaster.FBpp0074288, Monodelphis_domestica.ENSMODP00000007928
HieranoidOG-N03030: Mnemiopsis_leidyi.ML274421a-PA, Nematostella_vectensis.EDO44941, Mnemiopsis_leidyi.ML200266a-PA
HieranoidOG-N03031: Nematostella_vectensis.EDO47446, Ciona_intestinalis.ENSCINP00000001159, Mnemiopsis_leidyi.ML004926a-PA
HieranoidOG-N03032: Pan_troglodytes.ENSPTRP00000076145, Danio_rerio.ENSDARP00000096919, Pan_troglodytes.ENSPTRP00000073587, Monodelphis_domestica.ENSMODP00000037786, Rattus_norvegicus.ENSRNOP00000060729, Trichoplax_adhaerens.TriadP63539, Canis_familiaris.ENSCAFP00000052218, Rattus_norvegicus.ENSRNOP00000035251, Pan_troglodytes.ENSPTRP00000061029, Mus_musculus.ENSMUSP00000133026, Canis_familiaris.ENSCAFP00000054541, Pan_troglodytes.ENSPTRP00000084059, Pan_troglodytes.ENSPTRP00000063256, Drosophila_melanogaster.FBpp0070154, Rattus_norvegicus.ENSRNOP00000065251, Drosophila_melanogaster.FBpp0112248, Mnemiopsis_leidyi.ML076913a-PA, Pan_troglodytes.ENSPTRP00000062620, Caenorhabditis_elegans.WBGene00009880.1, Homo_sapiens.ENSP00000491117, Tetraodon_nigroviridis.ENSTNIP00000009338, Homo_sapiens.ENSP00000397843, Canis_familiaris.ENSCAFP00000042871, Ciona_intestinalis.ENSCINP00000036169, Pan_troglodytes.ENSPTRP00000062190
HieranoidOG-N03033: Mnemiopsis_leidyi.ML05383a-PA, Nematostella_vectensis.EDO34588, Mnemiopsis_leidyi.ML296213a-PA, Gallus_gallus.ENSGALP00000061589, Caenorhabditis_elegans.WBGene00000785.1, Pan_troglodytes.ENSPTRP00000034241, Homo_sapiens.ENSP00000345672, Caenorhabditis_elegans.WBGene00000784.1, Caenorhabditis_elegans.WBGene00000786.1, Danio_rerio.ENSDARP00000140815, Caenorhabditis_elegans.WBGene00000781.1, Canis_familiaris.ENSCAFP00000059573, Danio_rerio.ENSDARP00000071885, Trichoplax_adhaerens.TriadP63119, Monodelphis_domestica.ENSMODP00000015068, Homo_sapiens.ENSP00000493857, Caenorhabditis_elegans.WBGene00010204.1, Mnemiopsis_leidyi.ML05514a-PA, Mus_musculus.ENSMUSP00000006235, Rattus_norvegicus.ENSRNOP00000014178, Tetraodon_nigroviridis.ENSTNIP00000020845, Drosophila_melanogaster.FBpp0073669, Mnemiopsis_leidyi.ML005018a-PA
HieranoidOG-N03034: Canis_familiaris.ENSCAFP00000018663, Canis_familiaris.ENSCAFP00000043678, Danio_rerio.ENSDARP00000031181, Mnemiopsis_leidyi.ML001917a-PA, Pan_troglodytes.ENSPTRP00000063211, Nematostella_vectensis.EDO39912, Canis_familiaris.ENSCAFP00000046625, Pan_troglodytes.ENSPTRP00000077966, Caenorhabditis_elegans.WBGene00004490.1, Gallus_gallus.ENSGALP00000033411, Homo_sapiens.ENSP00000359624, Rattus_norvegicus.ENSRNOP00000070217, Pan_troglodytes.ENSPTRP00000023599, Drosophila_melanogaster.FBpp0307130, Rattus_norvegicus.ENSRNOP00000042935, Canis_familiaris.ENSCAFP00000058600, Ciona_intestinalis.ENSCINP00000007489, Tetraodon_nigroviridis.ENSTNIP00000022681, Mus_musculus.ENSMUSP00000058432, Rattus_norvegicus.ENSRNOP00000056140, Monodelphis_domestica.ENSMODP00000044995
HieranoidOG-N03035: Drosophila_melanogaster.FBpp0085001, Monodelphis_domestica.ENSMODP00000043913, Drosophila_melanogaster.FBpp0309892, Ciona_intestinalis.ENSCINP00000034632, Drosophila_melanogaster.FBpp0073071, Mnemiopsis_leidyi.ML398319a-PA, Drosophila_melanogaster.FBpp0401490, Monodelphis_domestica.ENSMODP00000020214, Drosophila_melanogaster.FBpp0308321, Danio_rerio.ENSDARP00000104707, Drosophila_melanogaster.FBpp0071612, Drosophila_melanogaster.FBpp0082425, Drosophila_melanogaster.FBpp0307430, Drosophila_melanogaster.FBpp0085000, Drosophila_melanogaster.FBpp0071614
HieranoidOG-N03036: Mnemiopsis_leidyi.ML008910a-PA, Homo_sapiens.ENSP00000478061, Mnemiopsis_leidyi.ML07722a-PA, Pan_troglodytes.ENSPTRP00000031629, Tetraodon_nigroviridis.ENSTNIP00000007838, Tetraodon_nigroviridis.ENSTNIP00000020357, Tetraodon_nigroviridis.ENSTNIP00000001698, Monodelphis_domestica.ENSMODP00000043484, Gallus_gallus.ENSGALP00000050791, Danio_rerio.ENSDARP00000155215, Canis_familiaris.ENSCAFP00000064794, Danio_rerio.ENSDARP00000023772, Rattus_norvegicus.ENSRNOP00000000707, Mus_musculus.ENSMUSP00000090245
HieranoidOG-N03037: Danio_rerio.ENSDARP00000086049, Drosophila_melanogaster.FBpp0087881, Danio_rerio.ENSDARP00000144692, Pan_troglodytes.ENSPTRP00000006437, Nematostella_vectensis.EDO41021, Mus_musculus.ENSMUSP00000157533, Homo_sapiens.ENSP00000443130, Rattus_norvegicus.ENSRNOP00000028028, Drosophila_melanogaster.FBpp0087405, Homo_sapiens.ENSP00000301761, Gallus_gallus.ENSGALP00000044686, Tetraodon_nigroviridis.ENSTNIP00000003522, Mnemiopsis_leidyi.ML02808a-PA, Ciona_intestinalis.ENSCINP00000025712, Monodelphis_domestica.ENSMODP00000025473, Monodelphis_domestica.ENSMODP00000050649, Trichoplax_adhaerens.TriadP20085
HieranoidOG-N03038: Homo_sapiens.ENSP00000345837, Drosophila_melanogaster.FBpp0305197, Mnemiopsis_leidyi.ML11825a-PA, Rattus_norvegicus.ENSRNOP00000070382, Pan_troglodytes.ENSPTRP00000020279, Canis_familiaris.ENSCAFP00000008539, Mus_musculus.ENSMUSP00000156795, Gallus_gallus.ENSGALP00000017260, Nematostella_vectensis.EDO46806, Trichoplax_adhaerens.TriadP57103, Drosophila_melanogaster.FBpp0079701, Monodelphis_domestica.ENSMODP00000019319, Danio_rerio.ENSDARP00000017331
HieranoidOG-N03039: Ciona_intestinalis.ENSCINP00000026084, Mnemiopsis_leidyi.ML10892a-PA
HieranoidOG-N03040: Danio_rerio.ENSDARP00000128000, Tetraodon_nigroviridis.ENSTNIP00000012018, Gallus_gallus.ENSGALP00000057166, Mnemiopsis_leidyi.ML005339a-PA, Pan_troglodytes.ENSPTRP00000002106, Gallus_gallus.ENSGALP00000032209, Tetraodon_nigroviridis.ENSTNIP00000017707, Mus_musculus.ENSMUSP00000124473, Danio_rerio.ENSDARP00000139043, Monodelphis_domestica.ENSMODP00000003778, Monodelphis_domestica.ENSMODP00000023397, Pan_troglodytes.ENSPTRP00000012767, Canis_familiaris.ENSCAFP00000017054, Canis_familiaris.ENSCAFP00000016624, Rattus_norvegicus.ENSRNOP00000028760, Rattus_norvegicus.ENSRNOP00000024459, Homo_sapiens.ENSP00000377779, Mus_musculus.ENSMUSP00000127245, Mnemiopsis_leidyi.ML29542a-PA, Homo_sapiens.ENSP00000423541, Pan_troglodytes.ENSPTRP00000029115, Tetraodon_nigroviridis.ENSTNIP00000013202, Canis_familiaris.ENSCAFP00000013754, Tetraodon_nigroviridis.ENSTNIP00000018493, Danio_rerio.ENSDARP00000078459, Mnemiopsis_leidyi.ML13145a-PA, Mnemiopsis_leidyi.ML27841a-PA, Monodelphis_domestica.ENSMODP00000016652, Homo_sapiens.ENSP00000358142, Mus_musculus.ENSMUSP00000037576
HieranoidOG-N03041: Mnemiopsis_leidyi.ML03215a-PA, Trichoplax_adhaerens.TriadP59962, Trichoplax_adhaerens.TriadP59959, Trichoplax_adhaerens.TriadP59950, Trichoplax_adhaerens.TriadP3476
HieranoidOG-N03042: Tetraodon_nigroviridis.ENSTNIP00000010363, Homo_sapiens.ENSP00000365458, Tetraodon_nigroviridis.ENSTNIP00000001450, Danio_rerio.ENSDARP00000144257, Gallus_gallus.ENSGALP00000060368, Drosophila_melanogaster.FBpp0089363, Mus_musculus.ENSMUSP00000112104, Canis_familiaris.ENSCAFP00000042072, Caenorhabditis_elegans.WBGene00017816.1, Mnemiopsis_leidyi.ML21407a-PA, Pan_troglodytes.ENSPTRP00000062458, Gallus_gallus.ENSGALP00000020534, Pan_troglodytes.ENSPTRP00000074100, Nematostella_vectensis.EDO37243, Ciona_intestinalis.ENSCINP00000005497, Danio_rerio.ENSDARP00000116598, Rattus_norvegicus.ENSRNOP00000025980, Rattus_norvegicus.ENSRNOP00000066172, Pan_troglodytes.ENSPTRP00000078418, Monodelphis_domestica.ENSMODP00000060447, Monodelphis_domestica.ENSMODP00000045124, Pan_troglodytes.ENSPTRP00000068077, Canis_familiaris.ENSCAFP00000065692
HieranoidOG-N03043: Danio_rerio.ENSDARP00000089442, Mnemiopsis_leidyi.ML13568a-PA, Danio_rerio.ENSDARP00000144928
HieranoidOG-N03044: Trichoplax_adhaerens.TriadP58930, Mnemiopsis_leidyi.ML062211a-PA
HieranoidOG-N03045: Mnemiopsis_leidyi.ML047918a-PA, Gallus_gallus.ENSGALP00000072403
HieranoidOG-N03046: Rattus_norvegicus.ENSRNOP00000023811, Canis_familiaris.ENSCAFP00000008767, Gallus_gallus.ENSGALP00000044397, Pan_troglodytes.ENSPTRP00000029614, Homo_sapiens.ENSP00000252102, Mnemiopsis_leidyi.ML40946a-PA, Mus_musculus.ENSMUSP00000014438, Canis_familiaris.ENSCAFP00000062599, Danio_rerio.ENSDARP00000031098, Tetraodon_nigroviridis.ENSTNIP00000007027, Trichoplax_adhaerens.TriadP8840, Caenorhabditis_elegans.WBGene00013406.1, Nematostella_vectensis.EDO44422, Rattus_norvegicus.ENSRNOP00000060166, Monodelphis_domestica.ENSMODP00000014309
HieranoidOG-N03047: Mnemiopsis_leidyi.ML23311a-PA, Gallus_gallus.ENSGALP00000052101
HieranoidOG-N03048: Trichoplax_adhaerens.TriadP63939, Danio_rerio.ENSDARP00000157536, Mnemiopsis_leidyi.ML049610a-PA, Homo_sapiens.ENSP00000361531, Danio_rerio.ENSDARP00000152739, Monodelphis_domestica.ENSMODP00000002741, Canis_familiaris.ENSCAFP00000026538, Pan_troglodytes.ENSPTRP00000038117, Danio_rerio.ENSDARP00000056374, Rattus_norvegicus.ENSRNOP00000075079, Mus_musculus.ENSMUSP00000127665, Ciona_intestinalis.ENSCINP00000026002, Gallus_gallus.ENSGALP00000007762, Mus_musculus.ENSMUSP00000048754, Nematostella_vectensis.EDO44478
HieranoidOG-N03049: Mnemiopsis_leidyi.ML358837a-PA, Ciona_intestinalis.ENSCINP00000015670, Monodelphis_domestica.ENSMODP00000033464, Gallus_gallus.ENSGALP00000051242, Drosophila_melanogaster.FBpp0310501, Canis_familiaris.ENSCAFP00000024216, Caenorhabditis_elegans.WBGene00012739.1
HieranoidOG-N03050: Mnemiopsis_leidyi.ML03599a-PA, Monodelphis_domestica.ENSMODP00000000160, Mus_musculus.ENSMUSP00000028768, Homo_sapiens.ENSP00000260361, Pan_troglodytes.ENSPTRP00000011848, Pan_troglodytes.ENSPTRP00000082669, Drosophila_melanogaster.FBpp0084839, Tetraodon_nigroviridis.ENSTNIP00000022558, Canis_familiaris.ENSCAFP00000014028, Rattus_norvegicus.ENSRNOP00000006874, Gallus_gallus.ENSGALP00000013965, Caenorhabditis_elegans.WBGene00008225.1, Trichoplax_adhaerens.TriadP57282, Danio_rerio.ENSDARP00000118047, Nematostella_vectensis.EDO40199
HieranoidOG-N03051: Mnemiopsis_leidyi.ML095327a-PA, Nematostella_vectensis.EDO42879
HieranoidOG-N03052: Pan_troglodytes.ENSPTRP00000074935, Canis_familiaris.ENSCAFP00000019879, Homo_sapiens.ENSP00000350090, Homo_sapiens.ENSP00000493805, Mus_musculus.ENSMUSP00000042658, Pan_troglodytes.ENSPTRP00000066923, Monodelphis_domestica.ENSMODP00000024718, Canis_familiaris.ENSCAFP00000004276, Monodelphis_domestica.ENSMODP00000000721, Danio_rerio.ENSDARP00000093709, Homo_sapiens.ENSP00000346694, Mnemiopsis_leidyi.ML105427a-PA, Pan_troglodytes.ENSPTRP00000071778, Ciona_intestinalis.ENSCINP00000012771, Ciona_intestinalis.ENSCINP00000008414, Canis_familiaris.ENSCAFP00000056693, Gallus_gallus.ENSGALP00000047929, Pan_troglodytes.ENSPTRP00000056555, Canis_familiaris.ENSCAFP00000027256, Pan_troglodytes.ENSPTRP00000090366, Nematostella_vectensis.EDO49349, Caenorhabditis_elegans.WBGene00001999.1, Canis_familiaris.ENSCAFP00000009851, Danio_rerio.ENSDARP00000024594, Canis_familiaris.ENSCAFP00000009492, Homo_sapiens.ENSP00000376309, Pan_troglodytes.ENSPTRP00000069988, Pan_troglodytes.ENSPTRP00000086696, Homo_sapiens.ENSP00000341826, Mnemiopsis_leidyi.ML21405a-PA, Mnemiopsis_leidyi.ML21406a-PA, Tetraodon_nigroviridis.ENSTNIP00000018098, Drosophila_melanogaster.FBpp0082316, Pan_troglodytes.ENSPTRP00000032472, Mus_musculus.ENSMUSP00000107595, Canis_familiaris.ENSCAFP00000050386, Mnemiopsis_leidyi.ML070815a-PA, Pan_troglodytes.ENSPTRP00000086333, Rattus_norvegicus.ENSRNOP00000052160, Pan_troglodytes.ENSPTRP00000065756, Gallus_gallus.ENSGALP00000056944, Drosophila_melanogaster.FBpp0084670, Rattus_norvegicus.ENSRNOP00000015152, Monodelphis_domestica.ENSMODP00000002891, Rattus_norvegicus.ENSRNOP00000072629, Rattus_norvegicus.ENSRNOP00000069876, Pan_troglodytes.ENSPTRP00000060912, Rattus_norvegicus.ENSRNOP00000061650, Rattus_norvegicus.ENSRNOP00000022054, Gallus_gallus.ENSGALP00000051605, Tetraodon_nigroviridis.ENSTNIP00000020080, Mus_musculus.ENSMUSP00000145028, Canis_familiaris.ENSCAFP00000049128, Danio_rerio.ENSDARP00000053266, Mus_musculus.ENSMUSP00000138965, Pan_troglodytes.ENSPTRP00000060941, Canis_familiaris.ENSCAFP00000003248, Canis_familiaris.ENSCAFP00000014917
HieranoidOG-N03053: Monodelphis_domestica.ENSMODP00000021868, Tetraodon_nigroviridis.ENSTNIP00000007922, Gallus_gallus.ENSGALP00000025663, Rattus_norvegicus.ENSRNOP00000057922, Danio_rerio.ENSDARP00000117894, Tetraodon_nigroviridis.ENSTNIP00000009782, Mus_musculus.ENSMUSP00000090324, Nematostella_vectensis.EDO46614, Monodelphis_domestica.ENSMODP00000043794, Danio_rerio.ENSDARP00000154995, Monodelphis_domestica.ENSMODP00000021881, Nematostella_vectensis.EDO49062, Nematostella_vectensis.EDO43119, Tetraodon_nigroviridis.ENSTNIP00000001455, Nematostella_vectensis.EDO33023, Homo_sapiens.ENSP00000275216, Rattus_norvegicus.ENSRNOP00000021510, Danio_rerio.ENSDARP00000117059, Gallus_gallus.ENSGALP00000022636, Mus_musculus.ENSMUSP00000090327, Mus_musculus.ENSMUSP00000090330, Danio_rerio.ENSDARP00000114831, Rattus_norvegicus.ENSRNOP00000021559, Tetraodon_nigroviridis.ENSTNIP00000000350, Danio_rerio.ENSDARP00000145582, Nematostella_vectensis.EDO42030, Monodelphis_domestica.ENSMODP00000021870, Mus_musculus.ENSMUSP00000097603, Mus_musculus.ENSMUSP00000062719, Nematostella_vectensis.EDO49367, Mus_musculus.ENSMUSP00000071611, Nematostella_vectensis.EDO46615, Homo_sapiens.ENSP00000424607, Monodelphis_domestica.ENSMODP00000053063, Nematostella_vectensis.EDO35584, Tetraodon_nigroviridis.ENSTNIP00000022376, Trichoplax_adhaerens.TriadP55850, Danio_rerio.ENSDARP00000155657, Nematostella_vectensis.EDO48208, Rattus_norvegicus.ENSRNOP00000045107, Rattus_norvegicus.ENSRNOP00000040109, Homo_sapiens.ENSP00000258034, Danio_rerio.ENSDARP00000131014, Danio_rerio.ENSDARP00000149089, Tetraodon_nigroviridis.ENSTNIP00000006187, Danio_rerio.ENSDARP00000146947, Danio_rerio.ENSDARP00000098998, Danio_rerio.ENSDARP00000156875, Rattus_norvegicus.ENSRNOP00000037691, Danio_rerio.ENSDARP00000117509, Danio_rerio.ENSDARP00000116238, Monodelphis_domestica.ENSMODP00000059192, Pan_troglodytes.ENSPTRP00000031769, Tetraodon_nigroviridis.ENSTNIP00000000216, Tetraodon_nigroviridis.ENSTNIP00000007160, Danio_rerio.ENSDARP00000091296, Trichoplax_adhaerens.TriadP55849, Danio_rerio.ENSDARP00000091317, Mus_musculus.ENSMUSP00000090329, Danio_rerio.ENSDARP00000156835, Rattus_norvegicus.ENSRNOP00000050289, Rattus_norvegicus.ENSRNOP00000049417, Monodelphis_domestica.ENSMODP00000056987, Danio_rerio.ENSDARP00000154760, Danio_rerio.ENSDARP00000120905, Rattus_norvegicus.ENSRNOP00000045314, Danio_rerio.ENSDARP00000114331, Monodelphis_domestica.ENSMODP00000029424, Rattus_norvegicus.ENSRNOP00000041914, Tetraodon_nigroviridis.ENSTNIP00000001078, Rattus_norvegicus.ENSRNOP00000044226, Mus_musculus.ENSMUSP00000049527, Monodelphis_domestica.ENSMODP00000046770, Mnemiopsis_leidyi.ML02306a-PA, Monodelphis_domestica.ENSMODP00000041955, Danio_rerio.ENSDARP00000060794, Canis_familiaris.ENSCAFP00000000267, Mus_musculus.ENSMUSP00000133193, Trichoplax_adhaerens.TriadP55912, Pan_troglodytes.ENSPTRP00000069436, Canis_familiaris.ENSCAFP00000039068, Homo_sapiens.ENSP00000275198, Mus_musculus.ENSMUSP00000043552, Danio_rerio.ENSDARP00000153417, Danio_rerio.ENSDARP00000154267, Nematostella_vectensis.EDO40699, Danio_rerio.ENSDARP00000060798, Nematostella_vectensis.EDO32672, Danio_rerio.ENSDARP00000157526, Rattus_norvegicus.ENSRNOP00000044110, Danio_rerio.ENSDARP00000131608, Mus_musculus.ENSMUSP00000077616, Danio_rerio.ENSDARP00000123443, Monodelphis_domestica.ENSMODP00000059148, Danio_rerio.ENSDARP00000156643, Rattus_norvegicus.ENSRNOP00000070620, Danio_rerio.ENSDARP00000141051, Monodelphis_domestica.ENSMODP00000029420, Monodelphis_domestica.ENSMODP00000056840, Tetraodon_nigroviridis.ENSTNIP00000007161, Mus_musculus.ENSMUSP00000090328, Tetraodon_nigroviridis.ENSTNIP00000007869, Tetraodon_nigroviridis.ENSTNIP00000001556, Monodelphis_domestica.ENSMODP00000042645, Tetraodon_nigroviridis.ENSTNIP00000003133, Nematostella_vectensis.EDO32542, Danio_rerio.ENSDARP00000146078, Danio_rerio.ENSDARP00000154428, Tetraodon_nigroviridis.ENSTNIP00000008203, Nematostella_vectensis.EDO48793, Pan_troglodytes.ENSPTRP00000031768, Danio_rerio.ENSDARP00000068010, Danio_rerio.ENSDARP00000157566, Nematostella_vectensis.EDO34795, Mus_musculus.ENSMUSP00000090326, Danio_rerio.ENSDARP00000097800, Danio_rerio.ENSDARP00000116706, Pan_troglodytes.ENSPTRP00000088090, Homo_sapiens.ENSP00000275200, Danio_rerio.ENSDARP00000147778, Tetraodon_nigroviridis.ENSTNIP00000009573, Danio_rerio.ENSDARP00000012766, Danio_rerio.ENSDARP00000091293, Danio_rerio.ENSDARP00000144856, Rattus_norvegicus.ENSRNOP00000075381, Danio_rerio.ENSDARP00000147643
HieranoidOG-N03054: Mnemiopsis_leidyi.ML00804a-PA, Ciona_intestinalis.ENSCINP00000030469
HieranoidOG-N03055: Canis_familiaris.ENSCAFP00000038711, Canis_familiaris.ENSCAFP00000036947, Rattus_norvegicus.ENSRNOP00000049713, Canis_familiaris.ENSCAFP00000040955, Rattus_norvegicus.ENSRNOP00000040295, Canis_familiaris.ENSCAFP00000046122, Pan_troglodytes.ENSPTRP00000088103, Pan_troglodytes.ENSPTRP00000040334, Monodelphis_domestica.ENSMODP00000048916, Homo_sapiens.ENSP00000397240, Rattus_norvegicus.ENSRNOP00000045098, Canis_familiaris.ENSCAFP00000049857, Danio_rerio.ENSDARP00000152175, Canis_familiaris.ENSCAFP00000054252, Canis_familiaris.ENSCAFP00000057717, Canis_familiaris.ENSCAFP00000052783, Rattus_norvegicus.ENSRNOP00000041329, Canis_familiaris.ENSCAFP00000052042, Canis_familiaris.ENSCAFP00000038797, Tetraodon_nigroviridis.ENSTNIP00000002826, Mus_musculus.ENSMUSP00000110886, Canis_familiaris.ENSCAFP00000059453, Nematostella_vectensis.EDO35949, Caenorhabditis_elegans.WBGene00004453.1, Canis_familiaris.ENSCAFP00000066708, Rattus_norvegicus.ENSRNOP00000044553, Pan_troglodytes.ENSPTRP00000079676, Mnemiopsis_leidyi.ML08065a-PA, Rattus_norvegicus.ENSRNOP00000075910, Canis_familiaris.ENSCAFP00000065259, Canis_familiaris.ENSCAFP00000052900, Rattus_norvegicus.ENSRNOP00000049665, Canis_familiaris.ENSCAFP00000054434, Gallus_gallus.ENSGALP00000038282, Rattus_norvegicus.ENSRNOP00000055790, Homo_sapiens.ENSP00000355315, Trichoplax_adhaerens.TriadP26711, Danio_rerio.ENSDARP00000052760, Pan_troglodytes.ENSPTRP00000058061, Pan_troglodytes.ENSPTRP00000082158, Drosophila_melanogaster.FBpp0072094, Mus_musculus.ENSMUSP00000112791, Ciona_intestinalis.ENSCINP00000029714, Canis_familiaris.ENSCAFP00000037062
HieranoidOG-N03056: Mnemiopsis_leidyi.ML08182a-PA, Monodelphis_domestica.ENSMODP00000001913, Tetraodon_nigroviridis.ENSTNIP00000009268, Nematostella_vectensis.EDO48055, Rattus_norvegicus.ENSRNOP00000000266, Gallus_gallus.ENSGALP00000002756, Danio_rerio.ENSDARP00000139780, Homo_sapiens.ENSP00000341543, Nematostella_vectensis.EDO27943, Pan_troglodytes.ENSPTRP00000016476, Trichoplax_adhaerens.TriadP60897, Canis_familiaris.ENSCAFP00000007677, Danio_rerio.ENSDARP00000136449, Mus_musculus.ENSMUSP00000101978
HieranoidOG-N03057: Nematostella_vectensis.EDO34377, Mnemiopsis_leidyi.ML02983a-PA
HieranoidOG-N03058: Mus_musculus.ENSMUSP00000059889, Rattus_norvegicus.ENSRNOP00000018620, Homo_sapiens.ENSP00000500571, Mus_musculus.ENSMUSP00000159089, Pan_troglodytes.ENSPTRP00000006180, Pan_troglodytes.ENSPTRP00000046525, Homo_sapiens.ENSP00000323036, Caenorhabditis_elegans.WBGene00020471.1, Drosophila_melanogaster.FBpp0084975, Pan_troglodytes.ENSPTRP00000019503, Ciona_intestinalis.ENSCINP00000022166, Canis_familiaris.ENSCAFP00000004322, Trichoplax_adhaerens.TriadP54744, Trichoplax_adhaerens.TriadP22320, Gallus_gallus.ENSGALP00000047954, Rattus_norvegicus.ENSRNOP00000075674, Tetraodon_nigroviridis.ENSTNIP00000015761, Mnemiopsis_leidyi.ML20028a-PA, Caenorhabditis_elegans.WBGene00015161.1, Canis_familiaris.ENSCAFP00000058237, Rattus_norvegicus.ENSRNOP00000072975, Monodelphis_domestica.ENSMODP00000056890, Ciona_intestinalis.ENSCINP00000008631, Gallus_gallus.ENSGALP00000013353, Mus_musculus.ENSMUSP00000103578, Homo_sapiens.ENSP00000270593, Caenorhabditis_elegans.WBGene00004023.1, Canis_familiaris.ENSCAFP00000053632, Danio_rerio.ENSDARP00000142979, Tetraodon_nigroviridis.ENSTNIP00000013252, Monodelphis_domestica.ENSMODP00000014725
HieranoidOG-N03059: Caenorhabditis_elegans.WBGene00013892.1, Mnemiopsis_leidyi.ML13161a-PA, Mnemiopsis_leidyi.ML00089a-PA
HieranoidOG-N03060: Mus_musculus.ENSMUSP00000093795, Homo_sapiens.ENSP00000264474, Rattus_norvegicus.ENSRNOP00000043178, Tetraodon_nigroviridis.ENSTNIP00000015703, Mnemiopsis_leidyi.ML093044a-PA, Pan_troglodytes.ENSPTRP00000086988, Nematostella_vectensis.EDO38753, Mus_musculus.ENSMUSP00000087054, Danio_rerio.ENSDARP00000121287, Mus_musculus.ENSMUSP00000005185, Nematostella_vectensis.EDO38843, Rattus_norvegicus.ENSRNOP00000043059, Mus_musculus.ENSMUSP00000067445, Rattus_norvegicus.ENSRNOP00000001593, Rattus_norvegicus.ENSRNOP00000048502, Rattus_norvegicus.ENSRNOP00000036383, Monodelphis_domestica.ENSMODP00000060329, Monodelphis_domestica.ENSMODP00000047925, Gallus_gallus.ENSGALP00000023241, Monodelphis_domestica.ENSMODP00000026304, Mus_musculus.ENSMUSP00000049068, Canis_familiaris.ENSCAFP00000017483, Rattus_norvegicus.ENSRNOP00000037199, Rattus_norvegicus.ENSRNOP00000045212, Mus_musculus.ENSMUSP00000023619, Homo_sapiens.ENSP00000291568, Canis_familiaris.ENSCAFP00000048425, Mus_musculus.ENSMUSP00000140745, Tetraodon_nigroviridis.ENSTNIP00000015704, Rattus_norvegicus.ENSRNOP00000046588, Mus_musculus.ENSMUSP00000078181, Danio_rerio.ENSDARP00000032643, Mus_musculus.ENSMUSP00000110508, Gallus_gallus.ENSGALP00000023239, Rattus_norvegicus.ENSRNOP00000043371, Pan_troglodytes.ENSPTRP00000026360, Danio_rerio.ENSDARP00000151877
HieranoidOG-N03061: Trichoplax_adhaerens.TriadP30887, Trichoplax_adhaerens.TriadP33290, Mnemiopsis_leidyi.ML076312a-PA
HieranoidOG-N03062: Trichoplax_adhaerens.TriadP58477, Mnemiopsis_leidyi.ML00464a-PA
HieranoidOG-N03063: Mnemiopsis_leidyi.ML16589a-PA, Nematostella_vectensis.EDO35383, Nematostella_vectensis.EDO37114, Mnemiopsis_leidyi.ML016324a-PA
HieranoidOG-N03064: Mnemiopsis_leidyi.ML15414a-PA, Mus_musculus.ENSMUSP00000085981, Danio_rerio.ENSDARP00000055509, Rattus_norvegicus.ENSRNOP00000026856, Rattus_norvegicus.ENSRNOP00000064235, Nematostella_vectensis.EDO47695, Homo_sapiens.ENSP00000363191, Trichoplax_adhaerens.TriadP50610, Canis_familiaris.ENSCAFP00000047312, Monodelphis_domestica.ENSMODP00000001905, Drosophila_melanogaster.FBpp0075396, Canis_familiaris.ENSCAFP00000042508, Pan_troglodytes.ENSPTRP00000045055, Gallus_gallus.ENSGALP00000040995, Pan_troglodytes.ENSPTRP00000082114
HieranoidOG-N03065: Nematostella_vectensis.EDO32532, Trichoplax_adhaerens.TriadP55593, Mnemiopsis_leidyi.ML351730a-PA
HieranoidOG-N03066: Trichoplax_adhaerens.TriadP61363, Trichoplax_adhaerens.TriadP61364, Trichoplax_adhaerens.TriadP61359, Trichoplax_adhaerens.TriadP61357, Mnemiopsis_leidyi.ML01177a-PA
HieranoidOG-N03067: Monodelphis_domestica.ENSMODP00000050181, Mus_musculus.ENSMUSP00000096997, Canis_familiaris.ENSCAFP00000038383, Danio_rerio.ENSDARP00000045350, Homo_sapiens.ENSP00000359212, Pan_troglodytes.ENSPTRP00000050349, Rattus_norvegicus.ENSRNOP00000021747, Tetraodon_nigroviridis.ENSTNIP00000022571, Gallus_gallus.ENSGALP00000052107, Mnemiopsis_leidyi.ML05006a-PA, Danio_rerio.ENSDARP00000014246, Danio_rerio.ENSDARP00000029690, Gallus_gallus.ENSGALP00000054288, Tetraodon_nigroviridis.ENSTNIP00000016035
HieranoidOG-N03068: Pan_troglodytes.ENSPTRP00000004524, Rattus_norvegicus.ENSRNOP00000065660, Gallus_gallus.ENSGALP00000047306, Gallus_gallus.ENSGALP00000039792, Danio_rerio.ENSDARP00000152164, Mus_musculus.ENSMUSP00000148741, Danio_rerio.ENSDARP00000148725, Monodelphis_domestica.ENSMODP00000002643, Tetraodon_nigroviridis.ENSTNIP00000011697, Mus_musculus.ENSMUSP00000043222, Danio_rerio.ENSDARP00000126440, Homo_sapiens.ENSP00000276055, Pan_troglodytes.ENSPTRP00000014218, Mus_musculus.ENSMUSP00000040775, Gallus_gallus.ENSGALP00000013735, Rattus_norvegicus.ENSRNOP00000000697, Monodelphis_domestica.ENSMODP00000028375, Ciona_intestinalis.ENSCINP00000035120, Rattus_norvegicus.ENSRNOP00000010510, Canis_familiaris.ENSCAFP00000029749, Homo_sapiens.ENSP00000309270, Homo_sapiens.ENSP00000338783, Danio_rerio.ENSDARP00000081146, Monodelphis_domestica.ENSMODP00000043329, Pan_troglodytes.ENSPTRP00000064404, Tetraodon_nigroviridis.ENSTNIP00000012480, Pan_troglodytes.ENSPTRP00000060778, Mus_musculus.ENSMUSP00000064246, Homo_sapiens.ENSP00000307911, Danio_rerio.ENSDARP00000120347, Homo_sapiens.ENSP00000362207, Canis_familiaris.ENSCAFP00000021258, Rattus_norvegicus.ENSRNOP00000005630, Rattus_norvegicus.ENSRNOP00000026262, Monodelphis_domestica.ENSMODP00000045500, Canis_familiaris.ENSCAFP00000021749, Homo_sapiens.ENSP00000328983, Nematostella_vectensis.EDO46690, Pan_troglodytes.ENSPTRP00000080481, Tetraodon_nigroviridis.ENSTNIP00000011189, Danio_rerio.ENSDARP00000124000, Pan_troglodytes.ENSPTRP00000060030, Monodelphis_domestica.ENSMODP00000028368, Tetraodon_nigroviridis.ENSTNIP00000011492, Gallus_gallus.ENSGALP00000044459, Canis_familiaris.ENSCAFP00000029933, Mus_musculus.ENSMUSP00000034430, Gallus_gallus.ENSGALP00000001321, Danio_rerio.ENSDARP00000129696, Gallus_gallus.ENSGALP00000064510, Mnemiopsis_leidyi.ML08379a-PA, Danio_rerio.ENSDARP00000118233, Monodelphis_domestica.ENSMODP00000034209, Homo_sapiens.ENSP00000341206, Ciona_intestinalis.ENSCINP00000022864, Mus_musculus.ENSMUSP00000126281, Ciona_intestinalis.ENSCINP00000035756, Rattus_norvegicus.ENSRNOP00000022749, Tetraodon_nigroviridis.ENSTNIP00000008075, Danio_rerio.ENSDARP00000105620, Monodelphis_domestica.ENSMODP00000026551, Pan_troglodytes.ENSPTRP00000090273
HieranoidOG-N03069: Nematostella_vectensis.EDO29288, Ciona_intestinalis.ENSCINP00000011057, Mnemiopsis_leidyi.ML128418a-PA, Trichoplax_adhaerens.TriadP26455
HieranoidOG-N03070: Nematostella_vectensis.EDO40601, Mnemiopsis_leidyi.ML282531a-PA
HieranoidOG-N03071: Drosophila_melanogaster.FBpp0083050, Mnemiopsis_leidyi.ML086411a-PA, Ciona_intestinalis.ENSCINP00000025767
HieranoidOG-N03072: Mnemiopsis_leidyi.ML210034a-PA, Danio_rerio.ENSDARP00000095891, Rattus_norvegicus.ENSRNOP00000047176, Monodelphis_domestica.ENSMODP00000034892, Gallus_gallus.ENSGALP00000073238, Drosophila_melanogaster.FBpp0087346, Danio_rerio.ENSDARP00000146120, Pan_troglodytes.ENSPTRP00000050591, Homo_sapiens.ENSP00000368737, Mus_musculus.ENSMUSP00000131144, Canis_familiaris.ENSCAFP00000039270
HieranoidOG-N03073: Monodelphis_domestica.ENSMODP00000038317, Pan_troglodytes.ENSPTRP00000067148, Ciona_intestinalis.ENSCINP00000029949, Rattus_norvegicus.ENSRNOP00000005124, Mnemiopsis_leidyi.ML07767a-PA, Mus_musculus.ENSMUSP00000080221, Nematostella_vectensis.EDO49602, Homo_sapiens.ENSP00000477352, Canis_familiaris.ENSCAFP00000053367, Gallus_gallus.ENSGALP00000065482, Drosophila_melanogaster.FBpp0084528, Trichoplax_adhaerens.TriadP18006, Canis_familiaris.ENSCAFP00000005510, Danio_rerio.ENSDARP00000023570, Caenorhabditis_elegans.WBGene00006802.1, Pan_troglodytes.ENSPTRP00000093532, Danio_rerio.ENSDARP00000107068
HieranoidOG-N03074: Tetraodon_nigroviridis.ENSTNIP00000023042, Mnemiopsis_leidyi.ML02483a-PA, Danio_rerio.ENSDARP00000126137
HieranoidOG-N03075: Pan_troglodytes.ENSPTRP00000078997, Nematostella_vectensis.EDO47460, Mus_musculus.ENSMUSP00000122363, Mnemiopsis_leidyi.ML154510a-PA, Monodelphis_domestica.ENSMODP00000052959, Rattus_norvegicus.ENSRNOP00000003552, Danio_rerio.ENSDARP00000151314, Pan_troglodytes.ENSPTRP00000060654, Danio_rerio.ENSDARP00000117450, Homo_sapiens.ENSP00000295958, Gallus_gallus.ENSGALP00000023102
HieranoidOG-N03076: Mnemiopsis_leidyi.ML31182a-PA, Danio_rerio.ENSDARP00000082157
HieranoidOG-N03077: Monodelphis_domestica.ENSMODP00000023630, Gallus_gallus.ENSGALP00000058288, Mnemiopsis_leidyi.ML046412a-PA, Canis_familiaris.ENSCAFP00000006176, Nematostella_vectensis.EDO37023, Mus_musculus.ENSMUSP00000088768, Rattus_norvegicus.ENSRNOP00000035152, Danio_rerio.ENSDARP00000130798, Mus_musculus.ENSMUSP00000130225, Ciona_intestinalis.ENSCINP00000032312, Danio_rerio.ENSDARP00000115232, Homo_sapiens.ENSP00000377948, Rattus_norvegicus.ENSRNOP00000008947, Nematostella_vectensis.EDO45025, Nematostella_vectensis.EDO41480, Mnemiopsis_leidyi.ML102233a-PA, Mnemiopsis_leidyi.ML051419a-PA, Mnemiopsis_leidyi.ML102234a-PA, Danio_rerio.ENSDARP00000130185, Tetraodon_nigroviridis.ENSTNIP00000016132, Pan_troglodytes.ENSPTRP00000028176, Mnemiopsis_leidyi.ML102232a-PA
HieranoidOG-N03078: Homo_sapiens.ENSP00000363329, Danio_rerio.ENSDARP00000015824, Ciona_intestinalis.ENSCINP00000024104, Canis_familiaris.ENSCAFP00000004778, Gallus_gallus.ENSGALP00000058025, Monodelphis_domestica.ENSMODP00000043221, Tetraodon_nigroviridis.ENSTNIP00000013797, Danio_rerio.ENSDARP00000157306, Caenorhabditis_elegans.WBGene00017954.1, Mnemiopsis_leidyi.ML00228a-PA, Nematostella_vectensis.EDO34361, Rattus_norvegicus.ENSRNOP00000019544, Mnemiopsis_leidyi.ML30615a-PA, Mus_musculus.ENSMUSP00000081574, Trichoplax_adhaerens.TriadP53435, Pan_troglodytes.ENSPTRP00000036336, Nematostella_vectensis.EDO27532, Drosophila_melanogaster.FBpp0300818, Pan_troglodytes.ENSPTRP00000067501
HieranoidOG-N03079: Mnemiopsis_leidyi.ML093018a-PA, Nematostella_vectensis.EDO47846
HieranoidOG-N03080: Mnemiopsis_leidyi.ML00711a-PA, Drosophila_melanogaster.FBpp0070224
HieranoidOG-N03081: Mnemiopsis_leidyi.ML09438a-PA, Nematostella_vectensis.EDO45781
HieranoidOG-N03082: Trichoplax_adhaerens.TriadP59259, Mnemiopsis_leidyi.ML07429a-PA
HieranoidOG-N03083: Rattus_norvegicus.ENSRNOP00000009098, Homo_sapiens.ENSP00000423276, Mnemiopsis_leidyi.ML27966a-PA, Pan_troglodytes.ENSPTRP00000085979, Danio_rerio.ENSDARP00000108008, Mus_musculus.ENSMUSP00000018383, Monodelphis_domestica.ENSMODP00000017284, Canis_familiaris.ENSCAFP00000042589, Gallus_gallus.ENSGALP00000044939, Ciona_intestinalis.ENSCINP00000030123
HieranoidOG-N03084: Mnemiopsis_leidyi.ML00526a-PA, Ciona_intestinalis.ENSCINP00000006416
HieranoidOG-N03085: Danio_rerio.ENSDARP00000099277, Mnemiopsis_leidyi.ML012410a-PA, Ciona_intestinalis.ENSCINP00000030120, Caenorhabditis_elegans.WBGene00004443.1, Trichoplax_adhaerens.TriadP38495, Drosophila_melanogaster.FBpp0071519, Tetraodon_nigroviridis.ENSTNIP00000017857
HieranoidOG-N03086: Nematostella_vectensis.EDO44532, Mnemiopsis_leidyi.ML01258a-PA, Trichoplax_adhaerens.TriadP27469
HieranoidOG-N03087: Mus_musculus.ENSMUSP00000139222, Homo_sapiens.ENSP00000314615, Drosophila_melanogaster.FBpp0075713, Trichoplax_adhaerens.TriadP57916, Mnemiopsis_leidyi.ML00956a-PA, Danio_rerio.ENSDARP00000141429, Canis_familiaris.ENSCAFP00000057058, Pan_troglodytes.ENSPTRP00000023644, Caenorhabditis_elegans.WBGene00010500.1, Rattus_norvegicus.ENSRNOP00000051916, Gallus_gallus.ENSGALP00000056123, Monodelphis_domestica.ENSMODP00000029192, Tetraodon_nigroviridis.ENSTNIP00000010099
HieranoidOG-N03088: Homo_sapiens.ENSP00000451962, Nematostella_vectensis.EDO41757, Monodelphis_domestica.ENSMODP00000056176, Mnemiopsis_leidyi.ML35203a-PA, Rattus_norvegicus.ENSRNOP00000068878, Tetraodon_nigroviridis.ENSTNIP00000010167, Danio_rerio.ENSDARP00000040803, Homo_sapiens.ENSP00000273258, Tetraodon_nigroviridis.ENSTNIP00000005722, Danio_rerio.ENSDARP00000015357, Drosophila_melanogaster.FBpp0309815, Danio_rerio.ENSDARP00000149945, Ciona_intestinalis.ENSCINP00000030561, Pan_troglodytes.ENSPTRP00000026062, Mus_musculus.ENSMUSP00000033489, Gallus_gallus.ENSGALP00000052270, Danio_rerio.ENSDARP00000098330, Tetraodon_nigroviridis.ENSTNIP00000015530, Canis_familiaris.ENSCAFP00000009784, Mus_musculus.ENSMUSP00000041503, Caenorhabditis_elegans.WBGene00017070.1, Rattus_norvegicus.ENSRNOP00000010185
HieranoidOG-N03089: Ciona_intestinalis.ENSCINP00000018210, Mnemiopsis_leidyi.ML03298a-PA
HieranoidOG-N03090: Mnemiopsis_leidyi.ML02073a-PA, Ciona_intestinalis.ENSCINP00000031899, Ciona_intestinalis.ENSCINP00000035709, Ciona_intestinalis.ENSCINP00000014429, Nematostella_vectensis.EDO27678
HieranoidOG-N03091: Mus_musculus.ENSMUSP00000136869, Monodelphis_domestica.ENSMODP00000045676, Mnemiopsis_leidyi.ML15652a-PA, Rattus_norvegicus.ENSRNOP00000040969, Homo_sapiens.ENSP00000300688, Homo_sapiens.ENSP00000421076, Trichoplax_adhaerens.TriadP51313, Canis_familiaris.ENSCAFP00000064740, Pan_troglodytes.ENSPTRP00000007446, Canis_familiaris.ENSCAFP00000049016, Drosophila_melanogaster.FBpp0297136, Tetraodon_nigroviridis.ENSTNIP00000008340, Canis_familiaris.ENSCAFP00000056481, Danio_rerio.ENSDARP00000007716, Mus_musculus.ENSMUSP00000047960, Nematostella_vectensis.EDO39978, Tetraodon_nigroviridis.ENSTNIP00000011412, Canis_familiaris.ENSCAFP00000000539, Gallus_gallus.ENSGALP00000011160
HieranoidOG-N03092: Mnemiopsis_leidyi.ML07765a-PA, Caenorhabditis_elegans.WBGene00008748.1
HieranoidOG-N03093: Drosophila_melanogaster.FBpp0073643, Danio_rerio.ENSDARP00000061735, Trichoplax_adhaerens.TriadP28800, Tetraodon_nigroviridis.ENSTNIP00000017532, Ciona_intestinalis.ENSCINP00000000218, Tetraodon_nigroviridis.ENSTNIP00000016783, Tetraodon_nigroviridis.ENSTNIP00000003560, Danio_rerio.ENSDARP00000147250, Nematostella_vectensis.EDO42061, Danio_rerio.ENSDARP00000073108, Trichoplax_adhaerens.TriadP28476, Trichoplax_adhaerens.TriadP59096, Monodelphis_domestica.ENSMODP00000001284, Trichoplax_adhaerens.TriadP53575, Caenorhabditis_elegans.WBGene00012834.1, Trichoplax_adhaerens.TriadP28473, Drosophila_melanogaster.FBpp0079964, Drosophila_melanogaster.FBpp0073677, Mnemiopsis_leidyi.ML003023a-PA, Caenorhabditis_elegans.WBGene00017436.1
HieranoidOG-N03094: Monodelphis_domestica.ENSMODP00000030548, Danio_rerio.ENSDARP00000129366, Tetraodon_nigroviridis.ENSTNIP00000011593, Danio_rerio.ENSDARP00000064399, Canis_familiaris.ENSCAFP00000062472, Homo_sapiens.ENSP00000339566, Mus_musculus.ENSMUSP00000044395, Canis_familiaris.ENSCAFP00000056004, Monodelphis_domestica.ENSMODP00000046169, Mus_musculus.ENSMUSP00000079356, Rattus_norvegicus.ENSRNOP00000066786, Mus_musculus.ENSMUSP00000057308, Pan_troglodytes.ENSPTRP00000030397, Danio_rerio.ENSDARP00000142554, Pan_troglodytes.ENSPTRP00000030392, Gallus_gallus.ENSGALP00000048542, Caenorhabditis_elegans.WBGene00001853.1, Danio_rerio.ENSDARP00000110558, Caenorhabditis_elegans.WBGene00001854.1, Danio_rerio.ENSDARP00000142541, Pan_troglodytes.ENSPTRP00000030452, Rattus_norvegicus.ENSRNOP00000065338, Canis_familiaris.ENSCAFP00000016070, Danio_rerio.ENSDARP00000127047, Pan_troglodytes.ENSPTRP00000030384, Mnemiopsis_leidyi.ML09989a-PA, Homo_sapiens.ENSP00000330074, Rattus_norvegicus.ENSRNOP00000023054, Mus_musculus.ENSMUSP00000037304, Gallus_gallus.ENSGALP00000019163, Danio_rerio.ENSDARP00000127877, Tetraodon_nigroviridis.ENSTNIP00000011623, Danio_rerio.ENSDARP00000142167, Ciona_intestinalis.ENSCINP00000002187, Tetraodon_nigroviridis.ENSTNIP00000010416, Trichoplax_adhaerens.TriadP53828, Danio_rerio.ENSDARP00000142564, Homo_sapiens.ENSP00000307705, Pan_troglodytes.ENSPTRP00000030407, Canis_familiaris.ENSCAFP00000042530, Danio_rerio.ENSDARP00000122796, Rattus_norvegicus.ENSRNOP00000070024, Danio_rerio.ENSDARP00000097572, Rattus_norvegicus.ENSRNOP00000073681, Pan_troglodytes.ENSPTRP00000061378, Caenorhabditis_elegans.WBGene00001898.1, Ciona_intestinalis.ENSCINP00000033638, Monodelphis_domestica.ENSMODP00000042630, Mus_musculus.ENSMUSP00000062030, Danio_rerio.ENSDARP00000142521, Danio_rerio.ENSDARP00000075802, Danio_rerio.ENSDARP00000142593, Rattus_norvegicus.ENSRNOP00000074300, Homo_sapiens.ENSP00000244534, Nematostella_vectensis.EDO48286, Danio_rerio.ENSDARP00000109050, Danio_rerio.ENSDARP00000101178, Tetraodon_nigroviridis.ENSTNIP00000011585, Mus_musculus.ENSMUSP00000045816, Caenorhabditis_elegans.WBGene00001855.1, Gallus_gallus.ENSGALP00000019205, Monodelphis_domestica.ENSMODP00000039907, Homo_sapiens.ENSP00000244573, Mus_musculus.ENSMUSP00000137309, Canis_familiaris.ENSCAFP00000033054, Gallus_gallus.ENSGALP00000055707, Danio_rerio.ENSDARP00000067943, Homo_sapiens.ENSP00000344504, Danio_rerio.ENSDARP00000049134, Gallus_gallus.ENSGALP00000057433
HieranoidOG-N03095: Tetraodon_nigroviridis.ENSTNIP00000013490, Danio_rerio.ENSDARP00000024644, Rattus_norvegicus.ENSRNOP00000067831, Danio_rerio.ENSDARP00000132799, Tetraodon_nigroviridis.ENSTNIP00000021385, Monodelphis_domestica.ENSMODP00000007337, Danio_rerio.ENSDARP00000015954, Gallus_gallus.ENSGALP00000046638, Danio_rerio.ENSDARP00000147264, Rattus_norvegicus.ENSRNOP00000009101, Canis_familiaris.ENSCAFP00000023077, Tetraodon_nigroviridis.ENSTNIP00000013930, Canis_familiaris.ENSCAFP00000041488, Pan_troglodytes.ENSPTRP00000055966, Mus_musculus.ENSMUSP00000133484, Rattus_norvegicus.ENSRNOP00000024765, Gallus_gallus.ENSGALP00000024163, Danio_rerio.ENSDARP00000152491, Monodelphis_domestica.ENSMODP00000013159, Ciona_intestinalis.ENSCINP00000018527, Mnemiopsis_leidyi.ML05471a-PA, Monodelphis_domestica.ENSMODP00000001867, Tetraodon_nigroviridis.ENSTNIP00000000019, Homo_sapiens.ENSP00000239243, Homo_sapiens.ENSP00000372170, Mus_musculus.ENSMUSP00000021922, Danio_rerio.ENSDARP00000140454, Pan_troglodytes.ENSPTRP00000029971, Mus_musculus.ENSMUSP00000058354
HieranoidOG-N03096: Mnemiopsis_leidyi.ML183515a-PA, Nematostella_vectensis.EDO34256, Nematostella_vectensis.EDO34255
HieranoidOG-N03097: Caenorhabditis_elegans.WBGene00303007.1, Nematostella_vectensis.EDO39509, Mnemiopsis_leidyi.ML020058a-PA
HieranoidOG-N03098: Homo_sapiens.ENSP00000419494, Tetraodon_nigroviridis.ENSTNIP00000019077, Danio_rerio.ENSDARP00000069979, Pan_troglodytes.ENSPTRP00000082922, Monodelphis_domestica.ENSMODP00000041911, Gallus_gallus.ENSGALP00000015510, Homo_sapiens.ENSP00000328004, Mnemiopsis_leidyi.ML160315a-PA, Mus_musculus.ENSMUSP00000079179, Danio_rerio.ENSDARP00000112899, Tetraodon_nigroviridis.ENSTNIP00000021679, Drosophila_melanogaster.FBpp0311610, Canis_familiaris.ENSCAFP00000009640, Homo_sapiens.ENSP00000493835, Gallus_gallus.ENSGALP00000058022, Rattus_norvegicus.ENSRNOP00000006621, Monodelphis_domestica.ENSMODP00000042842, Rattus_norvegicus.ENSRNOP00000007185, Tetraodon_nigroviridis.ENSTNIP00000010161, Pan_troglodytes.ENSPTRP00000008266, Nematostella_vectensis.EDO39476, Trichoplax_adhaerens.TriadP7760, Ciona_intestinalis.ENSCINP00000036300, Canis_familiaris.ENSCAFP00000014377, Mus_musculus.ENSMUSP00000098677
HieranoidOG-N03099: Mus_musculus.ENSMUSP00000127441, Pan_troglodytes.ENSPTRP00000045197, Mnemiopsis_leidyi.ML009144a-PA, Rattus_norvegicus.ENSRNOP00000061134, Monodelphis_domestica.ENSMODP00000054221, Gallus_gallus.ENSGALP00000050996, Ciona_intestinalis.ENSCINP00000029753, Danio_rerio.ENSDARP00000142236, Homo_sapiens.ENSP00000437332, Homo_sapiens.ENSP00000472547
HieranoidOG-N03100: Drosophila_melanogaster.FBpp0078159, Nematostella_vectensis.EDO45164, Mnemiopsis_leidyi.ML086629a-PA, Nematostella_vectensis.EDO34952
HieranoidOG-N03101: Nematostella_vectensis.EDO42881, Mnemiopsis_leidyi.ML048615a-PA, Trichoplax_adhaerens.TriadP61431
HieranoidOG-N03102: Mnemiopsis_leidyi.ML32599a-PA, Trichoplax_adhaerens.TriadP31044
HieranoidOG-N03103: Trichoplax_adhaerens.TriadP52376, Mnemiopsis_leidyi.ML19207a-PA
HieranoidOG-N03104: Homo_sapiens.ENSP00000365014, Caenorhabditis_elegans.WBGene00011038.1, Nematostella_vectensis.EDO35242, Danio_rerio.ENSDARP00000023608, Caenorhabditis_elegans.WBGene00021796.1, Caenorhabditis_elegans.WBGene00017921.1, Mnemiopsis_leidyi.ML055026a-PA, Caenorhabditis_elegans.WBGene00016435.1, Mnemiopsis_leidyi.ML104337a-PA, Mus_musculus.ENSMUSP00000021828, Pan_troglodytes.ENSPTRP00000080298, Monodelphis_domestica.ENSMODP00000016735, Tetraodon_nigroviridis.ENSTNIP00000010353, Caenorhabditis_elegans.WBGene00019717.1, Mnemiopsis_leidyi.ML093031a-PA, Rattus_norvegicus.ENSRNOP00000019489, Mnemiopsis_leidyi.ML104336a-PA, Gallus_gallus.ENSGALP00000041632, Caenorhabditis_elegans.WBGene00016316.1
HieranoidOG-N03105: Canis_familiaris.ENSCAFP00000015780, Mus_musculus.ENSMUSP00000025997, Nematostella_vectensis.EDO39770, Homo_sapiens.ENSP00000358616, Mnemiopsis_leidyi.ML108011a-PA, Monodelphis_domestica.ENSMODP00000013212, Trichoplax_adhaerens.TriadP5809, Ciona_intestinalis.ENSCINP00000016530, Gallus_gallus.ENSGALP00000013929, Drosophila_melanogaster.FBpp0289146, Danio_rerio.ENSDARP00000038215, Danio_rerio.ENSDARP00000147770, Tetraodon_nigroviridis.ENSTNIP00000016321, Caenorhabditis_elegans.WBGene00004891.1, Rattus_norvegicus.ENSRNOP00000020539, Pan_troglodytes.ENSPTRP00000005182
HieranoidOG-N03106: Mnemiopsis_leidyi.ML04214a-PA, Caenorhabditis_elegans.WBGene00020324.1
HieranoidOG-N03107: Caenorhabditis_elegans.WBGene00017112.1, Caenorhabditis_elegans.WBGene00021996.1, Nematostella_vectensis.EDO41020, Caenorhabditis_elegans.WBGene00015908.1, Caenorhabditis_elegans.WBGene00018119.1, Caenorhabditis_elegans.WBGene00022706.1, Mnemiopsis_leidyi.ML06453a-PA, Caenorhabditis_elegans.WBGene00008063.1, Caenorhabditis_elegans.WBGene00020713.1, Caenorhabditis_elegans.WBGene00016461.1
HieranoidOG-N03108: Nematostella_vectensis.EDO28481, Mnemiopsis_leidyi.ML460824a-PA, Nematostella_vectensis.EDO28041, Nematostella_vectensis.EDO37365
HieranoidOG-N03109: Mnemiopsis_leidyi.ML08631a-PA, Trichoplax_adhaerens.TriadP57197, Ciona_intestinalis.ENSCINP00000033650
HieranoidOG-N03110: Drosophila_melanogaster.FBpp0088835, Mnemiopsis_leidyi.ML01725a-PA, Mnemiopsis_leidyi.ML04059a-PA
HieranoidOG-N03111: Drosophila_melanogaster.FBpp0079211, Mnemiopsis_leidyi.ML270513a-PA
HieranoidOG-N03112: Danio_rerio.ENSDARP00000144736, Gallus_gallus.ENSGALP00000069876, Ciona_intestinalis.ENSCINP00000031652, Mnemiopsis_leidyi.ML01104a-PA, Trichoplax_adhaerens.TriadP55354
HieranoidOG-N03113: Tetraodon_nigroviridis.ENSTNIP00000012911, Homo_sapiens.ENSP00000296327, Gallus_gallus.ENSGALP00000012073, Rattus_norvegicus.ENSRNOP00000002405, Mnemiopsis_leidyi.ML06511a-PA, Canis_familiaris.ENSCAFP00000019082, Pan_troglodytes.ENSPTRP00000027149, Gallus_gallus.ENSGALP00000026287, Danio_rerio.ENSDARP00000066630, Monodelphis_domestica.ENSMODP00000022983, Drosophila_melanogaster.FBpp0074790, Mus_musculus.ENSMUSP00000046286
HieranoidOG-N03114: Drosophila_melanogaster.FBpp0079878, Mnemiopsis_leidyi.ML005343a-PA
HieranoidOG-N03115: Mnemiopsis_leidyi.ML032314a-PA, Nematostella_vectensis.EDO36299
HieranoidOG-N03116: Mnemiopsis_leidyi.ML01447a-PA, Rattus_norvegicus.ENSRNOP00000030813, Mus_musculus.ENSMUSP00000112582, Pan_troglodytes.ENSPTRP00000078118, Ciona_intestinalis.ENSCINP00000034139, Canis_familiaris.ENSCAFP00000063468, Gallus_gallus.ENSGALP00000066158, Danio_rerio.ENSDARP00000134108, Tetraodon_nigroviridis.ENSTNIP00000012222, Monodelphis_domestica.ENSMODP00000041530, Pan_troglodytes.ENSPTRP00000020727, Homo_sapiens.ENSP00000331369
HieranoidOG-N03117: Trichoplax_adhaerens.TriadP22086, Mnemiopsis_leidyi.ML071158a-PA
HieranoidOG-N03118: Mnemiopsis_leidyi.ML008021a-PA, Nematostella_vectensis.EDO49834, Trichoplax_adhaerens.TriadP57420
HieranoidOG-N03119: Pan_troglodytes.ENSPTRP00000041711, Gallus_gallus.ENSGALP00000057616, Danio_rerio.ENSDARP00000060526, Mus_musculus.ENSMUSP00000104363, Drosophila_melanogaster.FBpp0079493, Nematostella_vectensis.EDO38071, Canis_familiaris.ENSCAFP00000027190, Monodelphis_domestica.ENSMODP00000017560, Homo_sapiens.ENSP00000382140, Drosophila_melanogaster.FBpp0312332, Trichoplax_adhaerens.TriadP20807, Mnemiopsis_leidyi.ML13815a-PA, Rattus_norvegicus.ENSRNOP00000038778, Ciona_intestinalis.ENSCINP00000003500
HieranoidOG-N03120: Mnemiopsis_leidyi.ML21543a-PA, Danio_rerio.ENSDARP00000128639
HieranoidOG-N03121: Mnemiopsis_leidyi.ML149638a-PA, Danio_rerio.ENSDARP00000127633
HieranoidOG-N03122: Mnemiopsis_leidyi.ML09739a-PA, Nematostella_vectensis.EDO42865, Nematostella_vectensis.EDO33949, Nematostella_vectensis.EDO30949
HieranoidOG-N03123: Mnemiopsis_leidyi.ML358836a-PA, Danio_rerio.ENSDARP00000075780, Caenorhabditis_elegans.WBGene00013237.1, Canis_familiaris.ENSCAFP00000039423, Tetraodon_nigroviridis.ENSTNIP00000014566, Mus_musculus.ENSMUSP00000033157, Ciona_intestinalis.ENSCINP00000034032, Pan_troglodytes.ENSPTRP00000013471, Danio_rerio.ENSDARP00000012558, Drosophila_melanogaster.FBpp0304248, Caenorhabditis_elegans.WBGene00018151.1, Danio_rerio.ENSDARP00000147130, Homo_sapiens.ENSP00000007516, Canis_familiaris.ENSCAFP00000026059, Rattus_norvegicus.ENSRNOP00000024471, Monodelphis_domestica.ENSMODP00000020437, Trichoplax_adhaerens.TriadP35520, Gallus_gallus.ENSGALP00000009787, Nematostella_vectensis.EDO48263
HieranoidOG-N03124: Trichoplax_adhaerens.TriadP7313, Mnemiopsis_leidyi.ML038031a-PA, Trichoplax_adhaerens.TriadP34724, Nematostella_vectensis.EDO44775, Trichoplax_adhaerens.TriadP34491
HieranoidOG-N03125: Nematostella_vectensis.EDO49318, Mnemiopsis_leidyi.ML033611a-PA
HieranoidOG-N03126: Mnemiopsis_leidyi.ML08614a-PA, Caenorhabditis_elegans.WBGene00005020.1, Homo_sapiens.ENSP00000368496, Drosophila_melanogaster.FBpp0087807, Tetraodon_nigroviridis.ENSTNIP00000001395, Mnemiopsis_leidyi.ML14853a-PA, Nematostella_vectensis.EDO30842, Monodelphis_domestica.ENSMODP00000020545, Mnemiopsis_leidyi.ML02644a-PA, Ciona_intestinalis.ENSCINP00000032620, Mnemiopsis_leidyi.ML06099a-PA, Mus_musculus.ENSMUSP00000057521, Danio_rerio.ENSDARP00000138858, Canis_familiaris.ENSCAFP00000028525, Mnemiopsis_leidyi.ML12623a-PA, Rattus_norvegicus.ENSRNOP00000027060, Pan_troglodytes.ENSPTRP00000086527
HieranoidOG-N03127: Ciona_intestinalis.ENSCINP00000020476, Mnemiopsis_leidyi.ML06978a-PA, Ciona_intestinalis.ENSCINP00000033665
HieranoidOG-N03128: Nematostella_vectensis.EDO39849, Nematostella_vectensis.EDO35760, Nematostella_vectensis.EDO44514, Mnemiopsis_leidyi.ML038824a-PA
HieranoidOG-N03129: Mnemiopsis_leidyi.ML00454a-PA, Ciona_intestinalis.ENSCINP00000005893
HieranoidOG-N03130: Gallus_gallus.ENSGALP00000026159, Danio_rerio.ENSDARP00000018978, Tetraodon_nigroviridis.ENSTNIP00000009373, Canis_familiaris.ENSCAFP00000053217, Danio_rerio.ENSDARP00000018179, Homo_sapiens.ENSP00000362111, Homo_sapiens.ENSP00000286824, Ciona_intestinalis.ENSCINP00000015991, Mus_musculus.ENSMUSP00000084838, Homo_sapiens.ENSP00000417050, Gallus_gallus.ENSGALP00000010997, Mus_musculus.ENSMUSP00000075692, Pan_troglodytes.ENSPTRP00000037400, Rattus_norvegicus.ENSRNOP00000005165, Pan_troglodytes.ENSPTRP00000037997, Rattus_norvegicus.ENSRNOP00000066455, Mnemiopsis_leidyi.ML167012a-PA, Rattus_norvegicus.ENSRNOP00000057580, Tetraodon_nigroviridis.ENSTNIP00000018051, Monodelphis_domestica.ENSMODP00000026384, Canis_familiaris.ENSCAFP00000055229, Tetraodon_nigroviridis.ENSTNIP00000019976, Canis_familiaris.ENSCAFP00000020714
HieranoidOG-N03131: Mnemiopsis_leidyi.ML00487a-PA, Nematostella_vectensis.EDO38702
HieranoidOG-N03132: Danio_rerio.ENSDARP00000122861, Monodelphis_domestica.ENSMODP00000044820, Canis_familiaris.ENSCAFP00000055854, Canis_familiaris.ENSCAFP00000029206, Rattus_norvegicus.ENSRNOP00000011237, Pan_troglodytes.ENSPTRP00000078862, Pan_troglodytes.ENSPTRP00000028918, Drosophila_melanogaster.FBpp0087590, Canis_familiaris.ENSCAFP00000061070, Drosophila_melanogaster.FBpp0078156, Danio_rerio.ENSDARP00000048497, Drosophila_melanogaster.FBpp0087635, Rattus_norvegicus.ENSRNOP00000000193, Homo_sapiens.ENSP00000329697, Gallus_gallus.ENSGALP00000017568, Gallus_gallus.ENSGALP00000045934, Mus_musculus.ENSMUSP00000016144, Ciona_intestinalis.ENSCINP00000033982, Tetraodon_nigroviridis.ENSTNIP00000020767, Mus_musculus.ENSMUSP00000065719, Tetraodon_nigroviridis.ENSTNIP00000020328, Rattus_norvegicus.ENSRNOP00000062843, Pan_troglodytes.ENSPTRP00000017230, Mnemiopsis_leidyi.ML218945a-PA, Danio_rerio.ENSDARP00000154872, Caenorhabditis_elegans.WBGene00020895.1, Trichoplax_adhaerens.TriadP64077, Danio_rerio.ENSDARP00000157022, Danio_rerio.ENSDARP00000078333, Mnemiopsis_leidyi.ML078938a-PA, Tetraodon_nigroviridis.ENSTNIP00000010355, Danio_rerio.ENSDARP00000092978, Tetraodon_nigroviridis.ENSTNIP00000018527, Danio_rerio.ENSDARP00000137142, Caenorhabditis_elegans.WBGene00018756.1, Mus_musculus.ENSMUSP00000069670, Danio_rerio.ENSDARP00000026878, Tetraodon_nigroviridis.ENSTNIP00000008941, Homo_sapiens.ENSP00000264775, Monodelphis_domestica.ENSMODP00000008133, Tetraodon_nigroviridis.ENSTNIP00000010692, Homo_sapiens.ENSP00000360296, Homo_sapiens.ENSP00000492927, Nematostella_vectensis.EDO33490, Monodelphis_domestica.ENSMODP00000004408, Nematostella_vectensis.EDO33491, Drosophila_melanogaster.FBpp0078158, Tetraodon_nigroviridis.ENSTNIP00000019796
HieranoidOG-N03133: Pan_troglodytes.ENSPTRP00000034500, Danio_rerio.ENSDARP00000155323, Rattus_norvegicus.ENSRNOP00000017483, Tetraodon_nigroviridis.ENSTNIP00000016149, Tetraodon_nigroviridis.ENSTNIP00000004231, Rattus_norvegicus.ENSRNOP00000015725, Canis_familiaris.ENSCAFP00000044710, Mnemiopsis_leidyi.ML034318a-PA, Rattus_norvegicus.ENSRNOP00000051508, Monodelphis_domestica.ENSMODP00000013839, Monodelphis_domestica.ENSMODP00000046158, Danio_rerio.ENSDARP00000131844, Rattus_norvegicus.ENSRNOP00000064546, Mus_musculus.ENSMUSP00000073534, Gallus_gallus.ENSGALP00000002492, Danio_rerio.ENSDARP00000118419, Homo_sapiens.ENSP00000256261, Tetraodon_nigroviridis.ENSTNIP00000016148, Mus_musculus.ENSMUSP00000046794, Tetraodon_nigroviridis.ENSTNIP00000016593, Tetraodon_nigroviridis.ENSTNIP00000019651, Pan_troglodytes.ENSPTRP00000004609, Homo_sapiens.ENSP00000487404, Gallus_gallus.ENSGALP00000058310, Drosophila_melanogaster.FBpp0309670, Monodelphis_domestica.ENSMODP00000043237, Danio_rerio.ENSDARP00000092048, Gallus_gallus.ENSGALP00000008022, Tetraodon_nigroviridis.ENSTNIP00000016150, Homo_sapiens.ENSP00000340609, Tetraodon_nigroviridis.ENSTNIP00000019650, Tetraodon_nigroviridis.ENSTNIP00000003407, Tetraodon_nigroviridis.ENSTNIP00000019647
HieranoidOG-N03134: Rattus_norvegicus.ENSRNOP00000008329, Gallus_gallus.ENSGALP00000022049, Drosophila_melanogaster.FBpp0086627, Canis_familiaris.ENSCAFP00000003690, Trichoplax_adhaerens.TriadP35611, Danio_rerio.ENSDARP00000059012, Caenorhabditis_elegans.WBGene00021427.1, Nematostella_vectensis.EDO49392, Tetraodon_nigroviridis.ENSTNIP00000021549, Mnemiopsis_leidyi.ML051912a-PA, Homo_sapiens.ENSP00000223641, Mus_musculus.ENSMUSP00000126887, Monodelphis_domestica.ENSMODP00000015842, Ciona_intestinalis.ENSCINP00000029828, Pan_troglodytes.ENSPTRP00000036204
HieranoidOG-N03135: Mnemiopsis_leidyi.ML05174a-PA, Trichoplax_adhaerens.TriadP55816
HieranoidOG-N03136: Trichoplax_adhaerens.TriadP62000, Mnemiopsis_leidyi.ML02165a-PA
HieranoidOG-N03137: Mnemiopsis_leidyi.ML136021a-PA, Monodelphis_domestica.ENSMODP00000005375, Nematostella_vectensis.EDO44131, Pan_troglodytes.ENSPTRP00000075299, Tetraodon_nigroviridis.ENSTNIP00000018968, Tetraodon_nigroviridis.ENSTNIP00000011921, Mus_musculus.ENSMUSP00000037210, Ciona_intestinalis.ENSCINP00000005788, Rattus_norvegicus.ENSRNOP00000073267, Mus_musculus.ENSMUSP00000083754, Danio_rerio.ENSDARP00000137638, Homo_sapiens.ENSP00000347464, Tetraodon_nigroviridis.ENSTNIP00000007443, Danio_rerio.ENSDARP00000083314, Danio_rerio.ENSDARP00000149311, Gallus_gallus.ENSGALP00000071231, Canis_familiaris.ENSCAFP00000027951, Drosophila_melanogaster.FBpp0087353, Danio_rerio.ENSDARP00000099372, Rattus_norvegicus.ENSRNOP00000048331, Canis_familiaris.ENSCAFP00000015836, Homo_sapiens.ENSP00000378338, Gallus_gallus.ENSGALP00000069966, Pan_troglodytes.ENSPTRP00000059492
HieranoidOG-N03138: Rattus_norvegicus.ENSRNOP00000065004, Canis_familiaris.ENSCAFP00000045323, Mus_musculus.ENSMUSP00000149288, Canis_familiaris.ENSCAFP00000064357, Rattus_norvegicus.ENSRNOP00000047059, Homo_sapiens.ENSP00000493286, Mus_musculus.ENSMUSP00000149520, Mus_musculus.ENSMUSP00000145387, Pan_troglodytes.ENSPTRP00000050952, Homo_sapiens.ENSP00000493437, Canis_familiaris.ENSCAFP00000046846, Mus_musculus.ENSMUSP00000149853, Canis_familiaris.ENSCAFP00000044409, Pan_troglodytes.ENSPTRP00000017747, Rattus_norvegicus.ENSRNOP00000046730, Rattus_norvegicus.ENSRNOP00000043037, Homo_sapiens.ENSP00000493322, Rattus_norvegicus.ENSRNOP00000063955, Mnemiopsis_leidyi.ML00013a-PA, Rattus_norvegicus.ENSRNOP00000019271, Homo_sapiens.ENSP00000493000, Canis_familiaris.ENSCAFP00000065506, Mus_musculus.ENSMUSP00000151666, Mus_musculus.ENSMUSP00000144944, Canis_familiaris.ENSCAFP00000049300
HieranoidOG-N03139: Ciona_intestinalis.ENSCINP00000033930, Mnemiopsis_leidyi.ML008721a-PA
HieranoidOG-N03140: Mnemiopsis_leidyi.ML002115a-PA, Nematostella_vectensis.EDO49055, Mnemiopsis_leidyi.ML13167a-PA, Mnemiopsis_leidyi.ML144213a-PA, Mnemiopsis_leidyi.ML14963a-PA
HieranoidOG-N03141: Caenorhabditis_elegans.WBGene00013782.1, Mnemiopsis_leidyi.ML016344a-PA, Mnemiopsis_leidyi.ML00577a-PA, Mnemiopsis_leidyi.ML00732a-PA
HieranoidOG-N03142: Mnemiopsis_leidyi.ML046333a-PA, Nematostella_vectensis.EDO42141
HieranoidOG-N03143: Tetraodon_nigroviridis.ENSTNIP00000018845, Danio_rerio.ENSDARP00000123215, Tetraodon_nigroviridis.ENSTNIP00000002156, Ciona_intestinalis.ENSCINP00000026601, Mnemiopsis_leidyi.ML03193a-PA, Tetraodon_nigroviridis.ENSTNIP00000012326
HieranoidOG-N03144: Ciona_intestinalis.ENSCINP00000035416, Mnemiopsis_leidyi.ML002810a-PA
HieranoidOG-N03145: Trichoplax_adhaerens.TriadP53400, Mnemiopsis_leidyi.ML16585a-PA
HieranoidOG-N03146: Tetraodon_nigroviridis.ENSTNIP00000000580, Mnemiopsis_leidyi.ML18209a-PA
HieranoidOG-N03147: Homo_sapiens.ENSP00000454612, Homo_sapiens.ENSP00000358012, Danio_rerio.ENSDARP00000058335, Mnemiopsis_leidyi.ML210012a-PA, Drosophila_melanogaster.FBpp0293216, Ciona_intestinalis.ENSCINP00000010137, Monodelphis_domestica.ENSMODP00000002225, Tetraodon_nigroviridis.ENSTNIP00000008920, Monodelphis_domestica.ENSMODP00000023452, Canis_familiaris.ENSCAFP00000017747, Pan_troglodytes.ENSPTRP00000067656, Gallus_gallus.ENSGALP00000052927, Tetraodon_nigroviridis.ENSTNIP00000014314, Danio_rerio.ENSDARP00000041596, Rattus_norvegicus.ENSRNOP00000035534, Rattus_norvegicus.ENSRNOP00000063946, Mus_musculus.ENSMUSP00000051799, Danio_rerio.ENSDARP00000139862, Mus_musculus.ENSMUSP00000128921, Gallus_gallus.ENSGALP00000038292, Pan_troglodytes.ENSPTRP00000064845, Canis_familiaris.ENSCAFP00000064483, Nematostella_vectensis.EDO32409, Danio_rerio.ENSDARP00000149317, Pan_troglodytes.ENSPTRP00000080134, Danio_rerio.ENSDARP00000152854, Pan_troglodytes.ENSPTRP00000002140, Tetraodon_nigroviridis.ENSTNIP00000001123
HieranoidOG-N03148: Nematostella_vectensis.EDO40999, Caenorhabditis_elegans.WBGene00001052.1, Mnemiopsis_leidyi.ML12911a-PA, Mnemiopsis_leidyi.ML095515a-PA, Mnemiopsis_leidyi.ML083012a-PA, Mnemiopsis_leidyi.ML11502a-PA, Nematostella_vectensis.EDO41669, Nematostella_vectensis.EDO28603, Nematostella_vectensis.EDO28602, Trichoplax_adhaerens.TriadP59248, Nematostella_vectensis.EDO41200, Nematostella_vectensis.EDO35225, Mnemiopsis_leidyi.ML04979a-PA, Nematostella_vectensis.EDO35719
HieranoidOG-N03149: Nematostella_vectensis.EDO47282, Mnemiopsis_leidyi.ML03541a-PA
HieranoidOG-N03150: Trichoplax_adhaerens.TriadP55319, Trichoplax_adhaerens.TriadP55318, Mnemiopsis_leidyi.ML076016a-PA, Mnemiopsis_leidyi.ML351711a-PA
HieranoidOG-N03151: Caenorhabditis_elegans.WBGene00021345.1, Mnemiopsis_leidyi.ML012010a-PA
HieranoidOG-N03152: Caenorhabditis_elegans.WBGene00013265.1, Mnemiopsis_leidyi.ML160321a-PA
HieranoidOG-N03153: Pan_troglodytes.ENSPTRP00000004791, Mus_musculus.ENSMUSP00000113732, Monodelphis_domestica.ENSMODP00000041831, Caenorhabditis_elegans.WBGene00004780.1, Canis_familiaris.ENSCAFP00000009245, Danio_rerio.ENSDARP00000132339, Pan_troglodytes.ENSPTRP00000005222, Danio_rerio.ENSDARP00000009736, Trichoplax_adhaerens.TriadP23413, Gallus_gallus.ENSGALP00000014538, Nematostella_vectensis.EDO32643, Mus_musculus.ENSMUSP00000097105, Canis_familiaris.ENSCAFP00000037035, Monodelphis_domestica.ENSMODP00000029800, Danio_rerio.ENSDARP00000108055, Mus_musculus.ENSMUSP00000086383, Mnemiopsis_leidyi.ML167016a-PA, Danio_rerio.ENSDARP00000129642, Gallus_gallus.ENSGALP00000029364, Mus_musculus.ENSMUSP00000155033, Drosophila_melanogaster.FBpp0303555, Gallus_gallus.ENSGALP00000010269, Mus_musculus.ENSMUSP00000062256, Tetraodon_nigroviridis.ENSTNIP00000019243, Danio_rerio.ENSDARP00000130127, Canis_familiaris.ENSCAFP00000032854, Tetraodon_nigroviridis.ENSTNIP00000019860, Canis_familiaris.ENSCAFP00000011506, Monodelphis_domestica.ENSMODP00000051413, Ciona_intestinalis.ENSCINP00000009209, Monodelphis_domestica.ENSMODP00000013507, Homo_sapiens.ENSP00000305372, Gallus_gallus.ENSGALP00000025470, Homo_sapiens.ENSP00000307766, Danio_rerio.ENSDARP00000152847, Danio_rerio.ENSDARP00000109357, Homo_sapiens.ENSP00000343782, Tetraodon_nigroviridis.ENSTNIP00000022083, Drosophila_melanogaster.FBpp0083653, Tetraodon_nigroviridis.ENSTNIP00000016385, Danio_rerio.ENSDARP00000134259, Monodelphis_domestica.ENSMODP00000052076, Tetraodon_nigroviridis.ENSTNIP00000015701, Pan_troglodytes.ENSPTRP00000069610, Homo_sapiens.ENSP00000316244, Monodelphis_domestica.ENSMODP00000022661, Ciona_intestinalis.ENSCINP00000024469, Canis_familiaris.ENSCAFP00000035025, Gallus_gallus.ENSGALP00000047348, Danio_rerio.ENSDARP00000115108, Nematostella_vectensis.EDO35450, Rattus_norvegicus.ENSRNOP00000013618, Rattus_norvegicus.ENSRNOP00000073117, Mus_musculus.ENSMUSP00000038884, Mus_musculus.ENSMUSP00000022235, Danio_rerio.ENSDARP00000154335, Homo_sapiens.ENSP00000287907, Tetraodon_nigroviridis.ENSTNIP00000015748, Danio_rerio.ENSDARP00000145660, Caenorhabditis_elegans.WBGene00004777.1, Danio_rerio.ENSDARP00000003786, Pan_troglodytes.ENSPTRP00000028964, Tetraodon_nigroviridis.ENSTNIP00000003193, Homo_sapiens.ENSP00000497740, Tetraodon_nigroviridis.ENSTNIP00000020193, Caenorhabditis_elegans.WBGene00020506.1, Monodelphis_domestica.ENSMODP00000006999, Homo_sapiens.ENSP00000406705, Drosophila_melanogaster.FBpp0309863, Homo_sapiens.ENSP00000358301, Rattus_norvegicus.ENSRNOP00000016907, Monodelphis_domestica.ENSMODP00000000608, Rattus_norvegicus.ENSRNOP00000022813, Tetraodon_nigroviridis.ENSTNIP00000017847, Tetraodon_nigroviridis.ENSTNIP00000007803, Danio_rerio.ENSDARP00000134312, Nematostella_vectensis.EDO35635, Monodelphis_domestica.ENSMODP00000053272, Pan_troglodytes.ENSPTRP00000077259, Danio_rerio.ENSDARP00000121666, Trichoplax_adhaerens.TriadP51669, Drosophila_melanogaster.FBpp0303089, Caenorhabditis_elegans.WBGene00016872.1, Monodelphis_domestica.ENSMODP00000012311, Gallus_gallus.ENSGALP00000012625, Pan_troglodytes.ENSPTRP00000042587, Gallus_gallus.ENSGALP00000023727, Rattus_norvegicus.ENSRNOP00000009317, Drosophila_melanogaster.FBpp0291142, Rattus_norvegicus.ENSRNOP00000043759, Drosophila_melanogaster.FBpp0288773, Homo_sapiens.ENSP00000322924, Canis_familiaris.ENSCAFP00000036146, Mus_musculus.ENSMUSP00000075170, Rattus_norvegicus.ENSRNOP00000000907, Mus_musculus.ENSMUSP00000057212, Rattus_norvegicus.ENSRNOP00000073500, Danio_rerio.ENSDARP00000073989, Rattus_norvegicus.ENSRNOP00000026098, Pan_troglodytes.ENSPTRP00000026109, Pan_troglodytes.ENSPTRP00000072804, Canis_familiaris.ENSCAFP00000027094, Gallus_gallus.ENSGALP00000024343, Monodelphis_domestica.ENSMODP00000017747, Pan_troglodytes.ENSPTRP00000034089, Danio_rerio.ENSDARP00000127653, Danio_rerio.ENSDARP00000150191, Homo_sapiens.ENSP00000337949, Homo_sapiens.ENSP00000438215, Drosophila_melanogaster.FBpp0085108, Danio_rerio.ENSDARP00000156152, Monodelphis_domestica.ENSMODP00000008519, Gallus_gallus.ENSGALP00000007873, Mus_musculus.ENSMUSP00000063136, Danio_rerio.ENSDARP00000146019, Nematostella_vectensis.EDO37118, Pan_troglodytes.ENSPTRP00000062496, Danio_rerio.ENSDARP00000109548, Tetraodon_nigroviridis.ENSTNIP00000010598, Pan_troglodytes.ENSPTRP00000029722, Canis_familiaris.ENSCAFP00000015904, Danio_rerio.ENSDARP00000070108, Rattus_norvegicus.ENSRNOP00000009775, Danio_rerio.ENSDARP00000123971, Canis_familiaris.ENSCAFP00000007567, Rattus_norvegicus.ENSRNOP00000025493, Danio_rerio.ENSDARP00000089964, Mus_musculus.ENSMUSP00000040847, Danio_rerio.ENSDARP00000112597, Drosophila_melanogaster.FBpp0303153, Danio_rerio.ENSDARP00000149803, Danio_rerio.ENSDARP00000154724, Tetraodon_nigroviridis.ENSTNIP00000019519, Tetraodon_nigroviridis.ENSTNIP00000006646, Mnemiopsis_leidyi.ML26795a-PA, Gallus_gallus.ENSGALP00000036052, Rattus_norvegicus.ENSRNOP00000003441, Nematostella_vectensis.EDO33810, Pan_troglodytes.ENSPTRP00000051571, Danio_rerio.ENSDARP00000144825, Danio_rerio.ENSDARP00000157642, Pan_troglodytes.ENSPTRP00000056988, Canis_familiaris.ENSCAFP00000020466, Homo_sapiens.ENSP00000373169, Gallus_gallus.ENSGALP00000048596
HieranoidOG-N101: Pan_troglodytes.ENSPTRP00000021693, Mus_musculus.ENSMUSP00000097561, Homo_sapiens.ENSP00000467141
HieranoidOG-N1010016: Rattus_norvegicus.ENSRNOP00000003733, Canis_familiaris.ENSCAFP00000022356, Pan_troglodytes.ENSPTRP00000002764, Mus_musculus.ENSMUSP00000095099, Homo_sapiens.ENSP00000498227
HieranoidOG-N1010024: Canis_familiaris.ENSCAFP00000020277, Pan_troglodytes.ENSPTRP00000041862, Homo_sapiens.ENSP00000353013, Mus_musculus.ENSMUSP00000054451, Rattus_norvegicus.ENSRNOP00000038701
HieranoidOG-N1010044: Homo_sapiens.ENSP00000450673, Mus_musculus.ENSMUSP00000133152, Rattus_norvegicus.ENSRNOP00000035859, Pan_troglodytes.ENSPTRP00000059989
HieranoidOG-N1010109: Canis_familiaris.ENSCAFP00000011058, Mus_musculus.ENSMUSP00000158765, Homo_sapiens.ENSP00000348129, Rattus_norvegicus.ENSRNOP00000053423, Pan_troglodytes.ENSPTRP00000018496
HieranoidOG-N1010133: Mus_musculus.ENSMUSP00000086347, Homo_sapiens.ENSP00000344929, Canis_familiaris.ENSCAFP00000010887, Pan_troglodytes.ENSPTRP00000022948
HieranoidOG-N1010153: Pan_troglodytes.ENSPTRP00000013143, Homo_sapiens.ENSP00000460397, Canis_familiaris.ENSCAFP00000037887, Rattus_norvegicus.ENSRNOP00000010059, Mus_musculus.ENSMUSP00000045805
HieranoidOG-N1010204: Homo_sapiens.ENSP00000328061, Mus_musculus.ENSMUSP00000051204, Pan_troglodytes.ENSPTRP00000014812, Rattus_norvegicus.ENSRNOP00000071516, Homo_sapiens.ENSP00000492107, Canis_familiaris.ENSCAFP00000023997
HieranoidOG-N1010227: Pan_troglodytes.ENSPTRP00000080230, Homo_sapiens.ENSP00000493161, Mus_musculus.ENSMUSP00000152585
HieranoidOG-N1010258: Pan_troglodytes.ENSPTRP00000023354, Mus_musculus.ENSMUSP00000029213, Homo_sapiens.ENSP00000279028, Canis_familiaris.ENSCAFP00000034981, Rattus_norvegicus.ENSRNOP00000025820
HieranoidOG-N1010263: Homo_sapiens.ENSP00000410943, Mus_musculus.ENSMUSP00000036360, Pan_troglodytes.ENSPTRP00000057488, Rattus_norvegicus.ENSRNOP00000000658
HieranoidOG-N1010266: Homo_sapiens.ENSP00000324605, Homo_sapiens.ENSP00000487319, Rattus_norvegicus.ENSRNOP00000075741
HieranoidOG-N1010267: Canis_familiaris.ENSCAFP00000056475, Mus_musculus.ENSMUSP00000099633, Pan_troglodytes.ENSPTRP00000006087, Rattus_norvegicus.ENSRNOP00000007018, Homo_sapiens.ENSP00000299413
HieranoidOG-N1010270: Homo_sapiens.ENSP00000414407, Homo_sapiens.ENSP00000415396, Homo_sapiens.ENSP00000405794, Homo_sapiens.ENSP00000483322, Canis_familiaris.ENSCAFP00000001141, Homo_sapiens.ENSP00000399884, Homo_sapiens.ENSP00000416544, Mus_musculus.ENSMUSP00000025198, Homo_sapiens.ENSP00000402639, Homo_sapiens.ENSP00000414811, Pan_troglodytes.ENSPTRP00000086887, Homo_sapiens.ENSP00000390613, Rattus_norvegicus.ENSRNOP00000057110
HieranoidOG-N1010279: Canis_familiaris.ENSCAFP00000038186, Homo_sapiens.ENSP00000392095, Pan_troglodytes.ENSPTRP00000085878, Rattus_norvegicus.ENSRNOP00000008889, Mus_musculus.ENSMUSP00000058588
HieranoidOG-N1010313: Canis_familiaris.ENSCAFP00000044919, Pan_troglodytes.ENSPTRP00000055432, Rattus_norvegicus.ENSRNOP00000051256, Homo_sapiens.ENSP00000403476, Mus_musculus.ENSMUSP00000095501
HieranoidOG-N1010321: Rattus_norvegicus.ENSRNOP00000069107, Homo_sapiens.ENSP00000363270, Mus_musculus.ENSMUSP00000115873, Pan_troglodytes.ENSPTRP00000076326
HieranoidOG-N1010322: Homo_sapiens.ENSP00000483846, Pan_troglodytes.ENSPTRP00000062291, Pan_troglodytes.ENSPTRP00000083163, Rattus_norvegicus.ENSRNOP00000071172, Homo_sapiens.ENSP00000478307, Homo_sapiens.ENSP00000483942, Homo_sapiens.ENSP00000477838, Homo_sapiens.ENSP00000479887, Pan_troglodytes.ENSPTRP00000087852, Homo_sapiens.ENSP00000406478, Homo_sapiens.ENSP00000479532, Mus_musculus.ENSMUSP00000070073, Mus_musculus.ENSMUSP00000145713, Mus_musculus.ENSMUSP00000042636, Pan_troglodytes.ENSPTRP00000073211, Homo_sapiens.ENSP00000251372, Pan_troglodytes.ENSPTRP00000019708, Homo_sapiens.ENSP00000481829, Homo_sapiens.ENSP00000484147, Canis_familiaris.ENSCAFP00000036779, Rattus_norvegicus.ENSRNOP00000073630, Homo_sapiens.ENSP00000481288, Homo_sapiens.ENSP00000345184, Homo_sapiens.ENSP00000479640, Canis_familiaris.ENSCAFP00000065795, Homo_sapiens.ENSP00000480208, Mus_musculus.ENSMUSP00000121707, Pan_troglodytes.ENSPTRP00000054294, Homo_sapiens.ENSP00000291759, Mus_musculus.ENSMUSP00000077546, Homo_sapiens.ENSP00000480276, Canis_familiaris.ENSCAFP00000003853, Homo_sapiens.ENSP00000480299, Homo_sapiens.ENSP00000480624, Homo_sapiens.ENSP00000479979, Pan_troglodytes.ENSPTRP00000066831, Pan_troglodytes.ENSPTRP00000056804, Homo_sapiens.ENSP00000481073, Homo_sapiens.ENSP00000481972, Homo_sapiens.ENSP00000480761, Homo_sapiens.ENSP00000379651, Pan_troglodytes.ENSPTRP00000070047, Homo_sapiens.ENSP00000395004, Canis_familiaris.ENSCAFP00000054829, Mus_musculus.ENSMUSP00000104255
HieranoidOG-N1010336: Homo_sapiens.ENSP00000392863, Homo_sapiens.ENSP00000259726, Pan_troglodytes.ENSPTRP00000077502, Homo_sapiens.ENSP00000399604, Canis_familiaris.ENSCAFP00000000693, Homo_sapiens.ENSP00000373023, Mus_musculus.ENSMUSP00000048596, Homo_sapiens.ENSP00000388386, Homo_sapiens.ENSP00000365465
HieranoidOG-N1010342: Mus_musculus.ENSMUSP00000079693, Canis_familiaris.ENSCAFP00000005875, Rattus_norvegicus.ENSRNOP00000028547, Pan_troglodytes.ENSPTRP00000019293, Homo_sapiens.ENSP00000222122
HieranoidOG-N1010368: Rattus_norvegicus.ENSRNOP00000021938, Mus_musculus.ENSMUSP00000088508, Canis_familiaris.ENSCAFP00000024198
HieranoidOG-N1010386: Mus_musculus.ENSMUSP00000088051, Pan_troglodytes.ENSPTRP00000043302, Canis_familiaris.ENSCAFP00000029372, Rattus_norvegicus.ENSRNOP00000027099, Homo_sapiens.ENSP00000349678
HieranoidOG-N1010406: Homo_sapiens.ENSP00000355241, Rattus_norvegicus.ENSRNOP00000046873, Pan_troglodytes.ENSPTRP00000017675, Mus_musculus.ENSMUSP00000124916
HieranoidOG-N1010407: Homo_sapiens.ENSP00000387930, Homo_sapiens.ENSP00000407291, Pan_troglodytes.ENSPTRP00000073690, Homo_sapiens.ENSP00000244360, Rattus_norvegicus.ENSRNOP00000001014, Homo_sapiens.ENSP00000373106, Homo_sapiens.ENSP00000408539, Mus_musculus.ENSMUSP00000037860, Homo_sapiens.ENSP00000393560, Canis_familiaris.ENSCAFP00000017959, Homo_sapiens.ENSP00000395696, Homo_sapiens.ENSP00000398512
HieranoidOG-N1010418: Pan_troglodytes.ENSPTRP00000085720, Homo_sapiens.ENSP00000278833, Mus_musculus.ENSMUSP00000093961, Rattus_norvegicus.ENSRNOP00000026897, Canis_familiaris.ENSCAFP00000023214, Pan_troglodytes.ENSPTRP00000006484
HieranoidOG-N1010427: Homo_sapiens.ENSP00000499350, Mus_musculus.ENSMUSP00000144817
HieranoidOG-N1010437: Homo_sapiens.ENSP00000484252, Rattus_norvegicus.ENSRNOP00000068676, Mus_musculus.ENSMUSP00000158150, Canis_familiaris.ENSCAFP00000019345, Pan_troglodytes.ENSPTRP00000078500
HieranoidOG-N1010475: Canis_familiaris.ENSCAFP00000059552, Pan_troglodytes.ENSPTRP00000070067, Homo_sapiens.ENSP00000327513, Rattus_norvegicus.ENSRNOP00000073134, Mus_musculus.ENSMUSP00000014743
HieranoidOG-N1010501: Pan_troglodytes.ENSPTRP00000083944, Canis_familiaris.ENSCAFP00000006601, Rattus_norvegicus.ENSRNOP00000069023, Homo_sapiens.ENSP00000397050, Mus_musculus.ENSMUSP00000032560
HieranoidOG-N1010568: Rattus_norvegicus.ENSRNOP00000022610, Mus_musculus.ENSMUSP00000092401, Homo_sapiens.ENSP00000473036
HieranoidOG-N101057: Rattus_norvegicus.ENSRNOP00000051412, Pan_troglodytes.ENSPTRP00000076728, Canis_familiaris.ENSCAFP00000026886, Mus_musculus.ENSMUSP00000002850, Homo_sapiens.ENSP00000479163, Homo_sapiens.ENSP00000205557
HieranoidOG-N1010585: Canis_familiaris.ENSCAFP00000040997, Mus_musculus.ENSMUSP00000096266, Homo_sapiens.ENSP00000161559, Pan_troglodytes.ENSPTRP00000018992, Rattus_norvegicus.ENSRNOP00000046654, Mus_musculus.ENSMUSP00000048118
HieranoidOG-N101061: Homo_sapiens.ENSP00000261588, Pan_troglodytes.ENSPTRP00000013532, Mus_musculus.ENSMUSP00000065744, Rattus_norvegicus.ENSRNOP00000022365
HieranoidOG-N1010653: Rattus_norvegicus.ENSRNOP00000027454, Homo_sapiens.ENSP00000500064, Pan_troglodytes.ENSPTRP00000074012, Homo_sapiens.ENSP00000371394, Mus_musculus.ENSMUSP00000113545, Canis_familiaris.ENSCAFP00000014795
HieranoidOG-N1010667: Homo_sapiens.ENSP00000376010, Rattus_norvegicus.ENSRNOP00000064228, Mus_musculus.ENSMUSP00000086164, Pan_troglodytes.ENSPTRP00000018667
HieranoidOG-N1010669: Rattus_norvegicus.ENSRNOP00000004252, Mus_musculus.ENSMUSP00000094045, Homo_sapiens.ENSP00000246174, Pan_troglodytes.ENSPTRP00000069066, Canis_familiaris.ENSCAFP00000061344
HieranoidOG-N1010683: Canis_familiaris.ENSCAFP00000028528, Mus_musculus.ENSMUSP00000148999
HieranoidOG-N1010726: Rattus_norvegicus.ENSRNOP00000041434, Mus_musculus.ENSMUSP00000133885, Canis_familiaris.ENSCAFP00000053749, Homo_sapiens.ENSP00000467419, Homo_sapiens.ENSP00000398617, Pan_troglodytes.ENSPTRP00000019784
HieranoidOG-N1010730: Pan_troglodytes.ENSPTRP00000002267, Rattus_norvegicus.ENSRNOP00000029961, Mus_musculus.ENSMUSP00000128113, Homo_sapiens.ENSP00000352672
HieranoidOG-N1010750: Mus_musculus.ENSMUSP00000092344, Homo_sapiens.ENSP00000481937, Pan_troglodytes.ENSPTRP00000061424, Rattus_norvegicus.ENSRNOP00000026060, Canis_familiaris.ENSCAFP00000032422
HieranoidOG-N1010755: Mus_musculus.ENSMUSP00000155981, Pan_troglodytes.ENSPTRP00000059972, Rattus_norvegicus.ENSRNOP00000062777, Mus_musculus.ENSMUSP00000156134, Homo_sapiens.ENSP00000409542, Canis_familiaris.ENSCAFP00000042390
HieranoidOG-N101076: Homo_sapiens.ENSP00000337998, Pan_troglodytes.ENSPTRP00000039199, Canis_familiaris.ENSCAFP00000012327, Rattus_norvegicus.ENSRNOP00000071323, Mus_musculus.ENSMUSP00000023747
HieranoidOG-N1010776: Mus_musculus.ENSMUSP00000111011, Homo_sapiens.ENSP00000344489
HieranoidOG-N1010778: Pan_troglodytes.ENSPTRP00000066654, Canis_familiaris.ENSCAFP00000015622, Mus_musculus.ENSMUSP00000106043, Rattus_norvegicus.ENSRNOP00000073817, Homo_sapiens.ENSP00000244527
HieranoidOG-N1010804: Rattus_norvegicus.ENSRNOP00000020441, Canis_familiaris.ENSCAFP00000030228, Mus_musculus.ENSMUSP00000038638, Pan_troglodytes.ENSPTRP00000014028, Homo_sapiens.ENSP00000258200
HieranoidOG-N1010813: Mus_musculus.ENSMUSP00000109751, Pan_troglodytes.ENSPTRP00000038089, Canis_familiaris.ENSCAFP00000035555, Mus_musculus.ENSMUSP00000109754, Homo_sapiens.ENSP00000349699, Mus_musculus.ENSMUSP00000085806, Mus_musculus.ENSMUSP00000079200, Rattus_norvegicus.ENSRNOP00000060281, Canis_familiaris.ENSCAFP00000031828, Canis_familiaris.ENSCAFP00000040849, Rattus_norvegicus.ENSRNOP00000023222
HieranoidOG-N1010818: Mus_musculus.ENSMUSP00000139524, Pan_troglodytes.ENSPTRP00000072753, Canis_familiaris.ENSCAFP00000001977, Rattus_norvegicus.ENSRNOP00000053025, Homo_sapiens.ENSP00000348086
HieranoidOG-N1010822: Rattus_norvegicus.ENSRNOP00000068897, Canis_familiaris.ENSCAFP00000003610, Mus_musculus.ENSMUSP00000104207, Homo_sapiens.ENSP00000338860, Pan_troglodytes.ENSPTRP00000069986
HieranoidOG-N1010845: Rattus_norvegicus.ENSRNOP00000057181, Mus_musculus.ENSMUSP00000149479, Homo_sapiens.ENSP00000445383, Mus_musculus.ENSMUSP00000150294, Pan_troglodytes.ENSPTRP00000054950, Pan_troglodytes.ENSPTRP00000010401, Rattus_norvegicus.ENSRNOP00000057183
HieranoidOG-N1010853: Homo_sapiens.ENSP00000353343, Rattus_norvegicus.ENSRNOP00000024945, Canis_familiaris.ENSCAFP00000008991, Pan_troglodytes.ENSPTRP00000042396, Mus_musculus.ENSMUSP00000150338
HieranoidOG-N1010858: Canis_familiaris.ENSCAFP00000010978, Rattus_norvegicus.ENSRNOP00000032123, Mus_musculus.ENSMUSP00000046683
HieranoidOG-N1010863: Rattus_norvegicus.ENSRNOP00000001338, Mus_musculus.ENSMUSP00000107048, Canis_familiaris.ENSCAFP00000010378, Homo_sapiens.ENSP00000441405, Pan_troglodytes.ENSPTRP00000049808
HieranoidOG-N1010865: Mus_musculus.ENSMUSP00000045542, Rattus_norvegicus.ENSRNOP00000008227, Canis_familiaris.ENSCAFP00000040333, Homo_sapiens.ENSP00000322802
HieranoidOG-N1010877: Homo_sapiens.ENSP00000294600, Pan_troglodytes.ENSPTRP00000070712, Rattus_norvegicus.ENSRNOP00000069368, Mus_musculus.ENSMUSP00000039642
HieranoidOG-N1010892: Mus_musculus.ENSMUSP00000110913, Canis_familiaris.ENSCAFP00000031024, Pan_troglodytes.ENSPTRP00000038246, Homo_sapiens.ENSP00000473824, Rattus_norvegicus.ENSRNOP00000017567, Homo_sapiens.ENSP00000308921, Pan_troglodytes.ENSPTRP00000080029
HieranoidOG-N1010904: Homo_sapiens.ENSP00000493323, Mus_musculus.ENSMUSP00000150712, Rattus_norvegicus.ENSRNOP00000020969, Canis_familiaris.ENSCAFP00000018508
HieranoidOG-N1010921: Mus_musculus.ENSMUSP00000121429, Rattus_norvegicus.ENSRNOP00000061580, Homo_sapiens.ENSP00000247977, Pan_troglodytes.ENSPTRP00000017776, Canis_familiaris.ENSCAFP00000030345
HieranoidOG-N1010969: Homo_sapiens.ENSP00000329467, Homo_sapiens.ENSP00000479657, Homo_sapiens.ENSP00000492985, Mus_musculus.ENSMUSP00000150732, Homo_sapiens.ENSP00000483239, Homo_sapiens.ENSP00000484075, Rattus_norvegicus.ENSRNOP00000016727
HieranoidOG-N1010978: Canis_familiaris.ENSCAFP00000012951, Pan_troglodytes.ENSPTRP00000075045, Mus_musculus.ENSMUSP00000086646, Rattus_norvegicus.ENSRNOP00000013001, Homo_sapiens.ENSP00000429344
HieranoidOG-N1011015: Rattus_norvegicus.ENSRNOP00000070089, Canis_familiaris.ENSCAFP00000048993, Mus_musculus.ENSMUSP00000150315, Rattus_norvegicus.ENSRNOP00000074248
HieranoidOG-N1011029: Rattus_norvegicus.ENSRNOP00000063155, Canis_familiaris.ENSCAFP00000000764, Canis_familiaris.ENSCAFP00000031348, Mus_musculus.ENSMUSP00000089619
HieranoidOG-N1011064: Rattus_norvegicus.ENSRNOP00000069690, Mus_musculus.ENSMUSP00000056853, Canis_familiaris.ENSCAFP00000029004
HieranoidOG-N1011079: Mus_musculus.ENSMUSP00000013458, Canis_familiaris.ENSCAFP00000041531, Homo_sapiens.ENSP00000424630, Pan_troglodytes.ENSPTRP00000069873
HieranoidOG-N1011080: Mus_musculus.ENSMUSP00000058732, Homo_sapiens.ENSP00000357301, Pan_troglodytes.ENSPTRP00000002435
HieranoidOG-N1011138: Canis_familiaris.ENSCAFP00000038991, Mus_musculus.ENSMUSP00000149200, Rattus_norvegicus.ENSRNOP00000011176
HieranoidOG-N1011153: Mus_musculus.ENSMUSP00000141551, Canis_familiaris.ENSCAFP00000011357, Homo_sapiens.ENSP00000499683, Pan_troglodytes.ENSPTRP00000071464, Rattus_norvegicus.ENSRNOP00000014505, Mus_musculus.ENSMUSP00000066805
HieranoidOG-N1011155: Rattus_norvegicus.ENSRNOP00000056842, Mus_musculus.ENSMUSP00000149018, Pan_troglodytes.ENSPTRP00000007559, Canis_familiaris.ENSCAFP00000016646, Homo_sapiens.ENSP00000493028
HieranoidOG-N1011216: Mus_musculus.ENSMUSP00000150497, Canis_familiaris.ENSCAFP00000037963, Homo_sapiens.ENSP00000493456, Canis_familiaris.ENSCAFP00000034827, Canis_familiaris.ENSCAFP00000019817, Rattus_norvegicus.ENSRNOP00000040375
HieranoidOG-N1011232: Rattus_norvegicus.ENSRNOP00000040866, Homo_sapiens.ENSP00000475216, Canis_familiaris.ENSCAFP00000052894, Mus_musculus.ENSMUSP00000072200, Pan_troglodytes.ENSPTRP00000051760
HieranoidOG-N1011247: Rattus_norvegicus.ENSRNOP00000059963, Canis_familiaris.ENSCAFP00000024926, Rattus_norvegicus.ENSRNOP00000069782
HieranoidOG-N1011260: Homo_sapiens.ENSP00000463233, Mus_musculus.ENSMUSP00000141300, Pan_troglodytes.ENSPTRP00000068844, Rattus_norvegicus.ENSRNOP00000017012
HieranoidOG-N1011274: Mus_musculus.ENSMUSP00000060309, Rattus_norvegicus.ENSRNOP00000024095, Pan_troglodytes.ENSPTRP00000093912, Rattus_norvegicus.ENSRNOP00000064997, Canis_familiaris.ENSCAFP00000032782, Homo_sapiens.ENSP00000320649
HieranoidOG-N1011295: Mus_musculus.ENSMUSP00000147880, Homo_sapiens.ENSP00000489704, Pan_troglodytes.ENSPTRP00000067499, Canis_familiaris.ENSCAFP00000035316
HieranoidOG-N1011303: Rattus_norvegicus.ENSRNOP00000020981, Homo_sapiens.ENSP00000485612, Mus_musculus.ENSMUSP00000149209, Pan_troglodytes.ENSPTRP00000005691
HieranoidOG-N1011305: Canis_familiaris.ENSCAFP00000041816, Rattus_norvegicus.ENSRNOP00000028604, Mus_musculus.ENSMUSP00000150457
HieranoidOG-N1011310: Canis_familiaris.ENSCAFP00000033716, Homo_sapiens.ENSP00000495515, Homo_sapiens.ENSP00000491424, Homo_sapiens.ENSP00000396523, Homo_sapiens.ENSP00000297307, Homo_sapiens.ENSP00000490812, Mus_musculus.ENSMUSP00000156297, Homo_sapiens.ENSP00000371872, Rattus_norvegicus.ENSRNOP00000019674, Pan_troglodytes.ENSPTRP00000060120
HieranoidOG-N1011316: Rattus_norvegicus.ENSRNOP00000074270, Rattus_norvegicus.ENSRNOP00000039919, Pan_troglodytes.ENSPTRP00000005744, Mus_musculus.ENSMUSP00000151191, Canis_familiaris.ENSCAFP00000009525, Homo_sapiens.ENSP00000330338, Canis_familiaris.ENSCAFP00000035466
HieranoidOG-N1011321: Canis_familiaris.ENSCAFP00000009477, Mus_musculus.ENSMUSP00000150229, Rattus_norvegicus.ENSRNOP00000075494
HieranoidOG-N1011322: Homo_sapiens.ENSP00000492311, Rattus_norvegicus.ENSRNOP00000055945, Pan_troglodytes.ENSPTRP00000077313, Canis_familiaris.ENSCAFP00000032835, Mus_musculus.ENSMUSP00000151787
HieranoidOG-N1011333: Canis_familiaris.ENSCAFP00000052512, Mus_musculus.ENSMUSP00000095775, Canis_familiaris.ENSCAFP00000045524, Rattus_norvegicus.ENSRNOP00000065459, Canis_familiaris.ENSCAFP00000048383
HieranoidOG-N1011356: Homo_sapiens.ENSP00000320096, Pan_troglodytes.ENSPTRP00000045151, Rattus_norvegicus.ENSRNOP00000021917, Mus_musculus.ENSMUSP00000051979, Canis_familiaris.ENSCAFP00000040346
HieranoidOG-N1011369: Mus_musculus.ENSMUSP00000147061, Homo_sapiens.ENSP00000365536
HieranoidOG-N1011404: Pan_troglodytes.ENSPTRP00000069278, Rattus_norvegicus.ENSRNOP00000073844, Homo_sapiens.ENSP00000324792, Mus_musculus.ENSMUSP00000075094, Canis_familiaris.ENSCAFP00000025496
HieranoidOG-N1011413: Pan_troglodytes.ENSPTRP00000050313, Rattus_norvegicus.ENSRNOP00000040908, Canis_familiaris.ENSCAFP00000044068, Canis_familiaris.ENSCAFP00000046448, Homo_sapiens.ENSP00000351211, Rattus_norvegicus.ENSRNOP00000067838, Mus_musculus.ENSMUSP00000150132, Mus_musculus.ENSMUSP00000150951, Rattus_norvegicus.ENSRNOP00000046881, Rattus_norvegicus.ENSRNOP00000069328, Rattus_norvegicus.ENSRNOP00000064471
HieranoidOG-N1011417: Rattus_norvegicus.ENSRNOP00000072625, Rattus_norvegicus.ENSRNOP00000069036, Mus_musculus.ENSMUSP00000154601, Pan_troglodytes.ENSPTRP00000066505, Rattus_norvegicus.ENSRNOP00000014258, Homo_sapiens.ENSP00000308689, Canis_familiaris.ENSCAFP00000052195, Mus_musculus.ENSMUSP00000153744, Canis_familiaris.ENSCAFP00000033414, Mus_musculus.ENSMUSP00000132237, Mus_musculus.ENSMUSP00000129271
HieranoidOG-N1011422: Pan_troglodytes.ENSPTRP00000013145, Mus_musculus.ENSMUSP00000088009, Canis_familiaris.ENSCAFP00000038304, Rattus_norvegicus.ENSRNOP00000048154, Homo_sapiens.ENSP00000301744
HieranoidOG-N1011424: Homo_sapiens.ENSP00000363556, Pan_troglodytes.ENSPTRP00000004206, Canis_familiaris.ENSCAFP00000041501, Rattus_norvegicus.ENSRNOP00000037628, Mus_musculus.ENSMUSP00000108481
HieranoidOG-N1011439: Rattus_norvegicus.ENSRNOP00000063204, Mus_musculus.ENSMUSP00000150725, Pan_troglodytes.ENSPTRP00000008601, Pan_troglodytes.ENSPTRP00000084200, Mus_musculus.ENSMUSP00000150151, Homo_sapiens.ENSP00000493043
HieranoidOG-N1011453: Pan_troglodytes.ENSPTRP00000056667, Rattus_norvegicus.ENSRNOP00000065456, Mus_musculus.ENSMUSP00000128854, Canis_familiaris.ENSCAFP00000037545, Homo_sapiens.ENSP00000382030
HieranoidOG-N1011469: Rattus_norvegicus.ENSRNOP00000041274, Homo_sapiens.ENSP00000441354, Mus_musculus.ENSMUSP00000149765, Canis_familiaris.ENSCAFP00000038928, Canis_familiaris.ENSCAFP00000052496, Mus_musculus.ENSMUSP00000150179
HieranoidOG-N1011485: Homo_sapiens.ENSP00000493267, Canis_familiaris.ENSCAFP00000060921, Mus_musculus.ENSMUSP00000145946, Pan_troglodytes.ENSPTRP00000062216, Mus_musculus.ENSMUSP00000150908, Pan_troglodytes.ENSPTRP00000062188, Homo_sapiens.ENSP00000393889
HieranoidOG-N1011486: Rattus_norvegicus.ENSRNOP00000031202, Canis_familiaris.ENSCAFP00000011975, Mus_musculus.ENSMUSP00000149460, Mus_musculus.ENSMUSP00000150837
HieranoidOG-N1011509: Mus_musculus.ENSMUSP00000148982, Homo_sapiens.ENSP00000477259, Homo_sapiens.ENSP00000493417, Rattus_norvegicus.ENSRNOP00000072653, Pan_troglodytes.ENSPTRP00000006288, Canis_familiaris.ENSCAFP00000060690, Mus_musculus.ENSMUSP00000150623, Rattus_norvegicus.ENSRNOP00000063985, Pan_troglodytes.ENSPTRP00000068445, Rattus_norvegicus.ENSRNOP00000070949, Homo_sapiens.ENSP00000460206, Mus_musculus.ENSMUSP00000149742
HieranoidOG-N1011518: Mus_musculus.ENSMUSP00000149013, Homo_sapiens.ENSP00000493157, Canis_familiaris.ENSCAFP00000043229, Homo_sapiens.ENSP00000500924, Pan_troglodytes.ENSPTRP00000054230
HieranoidOG-N1011520: Homo_sapiens.ENSP00000407363, Mus_musculus.ENSMUSP00000150806, Homo_sapiens.ENSP00000412591, Homo_sapiens.ENSP00000404163, Homo_sapiens.ENSP00000493269, Pan_troglodytes.ENSPTRP00000030502, Homo_sapiens.ENSP00000383534, Rattus_norvegicus.ENSRNOP00000000986, Mus_musculus.ENSMUSP00000131089
HieranoidOG-N1011530: Mus_musculus.ENSMUSP00000128889, Pan_troglodytes.ENSPTRP00000069137, Homo_sapiens.ENSP00000473383, Rattus_norvegicus.ENSRNOP00000020554, Canis_familiaris.ENSCAFP00000057759
HieranoidOG-N1011540: Mus_musculus.ENSMUSP00000149854, Rattus_norvegicus.ENSRNOP00000015439, Homo_sapiens.ENSP00000493431, Pan_troglodytes.ENSPTRP00000010377
HieranoidOG-N1011548: Rattus_norvegicus.ENSRNOP00000066424, Pan_troglodytes.ENSPTRP00000006258, Rattus_norvegicus.ENSRNOP00000043971, Canis_familiaris.ENSCAFP00000012079, Homo_sapiens.ENSP00000325065, Mus_musculus.ENSMUSP00000149303
HieranoidOG-N1011566: Pan_troglodytes.ENSPTRP00000036452, Canis_familiaris.ENSCAFP00000030053, Mus_musculus.ENSMUSP00000151206, Rattus_norvegicus.ENSRNOP00000041074, Homo_sapiens.ENSP00000493411
HieranoidOG-N1011567: Rattus_norvegicus.ENSRNOP00000065816, Mus_musculus.ENSMUSP00000149057, Canis_familiaris.ENSCAFP00000046336, Rattus_norvegicus.ENSRNOP00000051536, Rattus_norvegicus.ENSRNOP00000065661
HieranoidOG-N1011583: Canis_familiaris.ENSCAFP00000042795, Mus_musculus.ENSMUSP00000149887, Canis_familiaris.ENSCAFP00000036151, Mus_musculus.ENSMUSP00000150341, Homo_sapiens.ENSP00000491133, Rattus_norvegicus.ENSRNOP00000042513
HieranoidOG-N1011598: Pan_troglodytes.ENSPTRP00000012845, Mus_musculus.ENSMUSP00000146426, Homo_sapiens.ENSP00000333184, Rattus_norvegicus.ENSRNOP00000064317
HieranoidOG-N1011604: Canis_familiaris.ENSCAFP00000034423, Mus_musculus.ENSMUSP00000150373
HieranoidOG-N1011606: Rattus_norvegicus.ENSRNOP00000047069, Mus_musculus.ENSMUSP00000149015, Homo_sapiens.ENSP00000394282, Rattus_norvegicus.ENSRNOP00000051356, Canis_familiaris.ENSCAFP00000032986, Homo_sapiens.ENSP00000409316, Homo_sapiens.ENSP00000329982, Pan_troglodytes.ENSPTRP00000084169, Homo_sapiens.ENSP00000318878, Pan_troglodytes.ENSPTRP00000089811, Pan_troglodytes.ENSPTRP00000071328, Rattus_norvegicus.ENSRNOP00000048756
HieranoidOG-N1011620: Rattus_norvegicus.ENSRNOP00000066311, Rattus_norvegicus.ENSRNOP00000068865, Mus_musculus.ENSMUSP00000149199, Mus_musculus.ENSMUSP00000150238, Canis_familiaris.ENSCAFP00000032714
HieranoidOG-N1011626: Rattus_norvegicus.ENSRNOP00000013464, Mus_musculus.ENSMUSP00000045369, Homo_sapiens.ENSP00000497916, Canis_familiaris.ENSCAFP00000014880
HieranoidOG-N1011639: Mus_musculus.ENSMUSP00000151759, Canis_familiaris.ENSCAFP00000013962, Canis_familiaris.ENSCAFP00000063696, Homo_sapiens.ENSP00000493430
HieranoidOG-N1011640: Mus_musculus.ENSMUSP00000040929, Homo_sapiens.ENSP00000318131, Rattus_norvegicus.ENSRNOP00000034811, Pan_troglodytes.ENSPTRP00000019196
HieranoidOG-N1011656: Canis_familiaris.ENSCAFP00000030238, Rattus_norvegicus.ENSRNOP00000067357, Homo_sapiens.ENSP00000284142, Pan_troglodytes.ENSPTRP00000052167, Mus_musculus.ENSMUSP00000041293
HieranoidOG-N1011684: Canis_familiaris.ENSCAFP00000032126, Pan_troglodytes.ENSPTRP00000059419, Homo_sapiens.ENSP00000360141, Mus_musculus.ENSMUSP00000079341, Rattus_norvegicus.ENSRNOP00000069800
HieranoidOG-N1011694: Mus_musculus.ENSMUSP00000022830, Pan_troglodytes.ENSPTRP00000010556, Homo_sapiens.ENSP00000495490, Canis_familiaris.ENSCAFP00000047856, Homo_sapiens.ENSP00000216274, Rattus_norvegicus.ENSRNOP00000027759
HieranoidOG-N1011708: Rattus_norvegicus.ENSRNOP00000049929, Rattus_norvegicus.ENSRNOP00000050149, Canis_familiaris.ENSCAFP00000009458, Rattus_norvegicus.ENSRNOP00000047762, Mus_musculus.ENSMUSP00000150652, Rattus_norvegicus.ENSRNOP00000070852, Rattus_norvegicus.ENSRNOP00000041253, Rattus_norvegicus.ENSRNOP00000073978, Mus_musculus.ENSMUSP00000149515, Mus_musculus.ENSMUSP00000150364
HieranoidOG-N1011710: Homo_sapiens.ENSP00000493120, Pan_troglodytes.ENSPTRP00000047588, Homo_sapiens.ENSP00000493235, Rattus_norvegicus.ENSRNOP00000050333, Mus_musculus.ENSMUSP00000051933, Rattus_norvegicus.ENSRNOP00000073475, Mus_musculus.ENSMUSP00000057210, Pan_troglodytes.ENSPTRP00000044948, Canis_familiaris.ENSCAFP00000016571
HieranoidOG-N1011734: Homo_sapiens.ENSP00000493303, Mus_musculus.ENSMUSP00000149160, Canis_familiaris.ENSCAFP00000034871, Mus_musculus.ENSMUSP00000151883, Mus_musculus.ENSMUSP00000074291, Canis_familiaris.ENSCAFP00000047852, Canis_familiaris.ENSCAFP00000059791, Homo_sapiens.ENSP00000492919, Homo_sapiens.ENSP00000493158, Homo_sapiens.ENSP00000478945, Rattus_norvegicus.ENSRNOP00000040613, Mus_musculus.ENSMUSP00000081807, Rattus_norvegicus.ENSRNOP00000042349, Homo_sapiens.ENSP00000484096, Pan_troglodytes.ENSPTRP00000005808, Homo_sapiens.ENSP00000493029, Mus_musculus.ENSMUSP00000081804, Rattus_norvegicus.ENSRNOP00000064354, Rattus_norvegicus.ENSRNOP00000038958, Rattus_norvegicus.ENSRNOP00000066269
HieranoidOG-N1011735: Rattus_norvegicus.ENSRNOP00000050284, Mus_musculus.ENSMUSP00000153499, Homo_sapiens.ENSP00000497674, Mus_musculus.ENSMUSP00000146801, Rattus_norvegicus.ENSRNOP00000075150, Mus_musculus.ENSMUSP00000151814, Rattus_norvegicus.ENSRNOP00000043682, Homo_sapiens.ENSP00000499806, Rattus_norvegicus.ENSRNOP00000041931, Homo_sapiens.ENSP00000493422, Canis_familiaris.ENSCAFP00000044587, Homo_sapiens.ENSP00000493376
HieranoidOG-N1011759: Mus_musculus.ENSMUSP00000005334, Canis_familiaris.ENSCAFP00000024547, Homo_sapiens.ENSP00000369816, Rattus_norvegicus.ENSRNOP00000015248, Pan_troglodytes.ENSPTRP00000014833
HieranoidOG-N1011768: Rattus_norvegicus.ENSRNOP00000071666, Canis_familiaris.ENSCAFP00000034366, Mus_musculus.ENSMUSP00000149549
HieranoidOG-N1011788: Homo_sapiens.ENSP00000462054, Mus_musculus.ENSMUSP00000033740, Canis_familiaris.ENSCAFP00000041783, Pan_troglodytes.ENSPTRP00000086087, Rattus_norvegicus.ENSRNOP00000072137
HieranoidOG-N1011790: Mus_musculus.ENSMUSP00000149960, Rattus_norvegicus.ENSRNOP00000067068, Canis_familiaris.ENSCAFP00000060034
HieranoidOG-N1011792: Mus_musculus.ENSMUSP00000148898, Rattus_norvegicus.ENSRNOP00000023335, Canis_familiaris.ENSCAFP00000009526, Pan_troglodytes.ENSPTRP00000093025
HieranoidOG-N1011797: Pan_troglodytes.ENSPTRP00000001646, Rattus_norvegicus.ENSRNOP00000058273
HieranoidOG-N1011798: Mus_musculus.ENSMUSP00000145301, Canis_familiaris.ENSCAFP00000022070, Rattus_norvegicus.ENSRNOP00000041050, Canis_familiaris.ENSCAFP00000042304
HieranoidOG-N1011806: Mus_musculus.ENSMUSP00000133459, Rattus_norvegicus.ENSRNOP00000036467, Pan_troglodytes.ENSPTRP00000063430, Homo_sapiens.ENSP00000298894, Homo_sapiens.ENSP00000482284
HieranoidOG-N1011811: Mus_musculus.ENSMUSP00000087801, Rattus_norvegicus.ENSRNOP00000041495, Mus_musculus.ENSMUSP00000052153, Rattus_norvegicus.ENSRNOP00000048959, Canis_familiaris.ENSCAFP00000011462
HieranoidOG-N1011823: Rattus_norvegicus.ENSRNOP00000008805, Homo_sapiens.ENSP00000481800, Pan_troglodytes.ENSPTRP00000050947, Mus_musculus.ENSMUSP00000146132, Homo_sapiens.ENSP00000478358, Homo_sapiens.ENSP00000493366, Canis_familiaris.ENSCAFP00000001800
HieranoidOG-N1011836: Homo_sapiens.ENSP00000388392, Rattus_norvegicus.ENSRNOP00000000953, Homo_sapiens.ENSP00000373147, Pan_troglodytes.ENSPTRP00000040669, Homo_sapiens.ENSP00000414527, Homo_sapiens.ENSP00000351519, Homo_sapiens.ENSP00000493312, Homo_sapiens.ENSP00000403186, Homo_sapiens.ENSP00000388205, Pan_troglodytes.ENSPTRP00000050460, Homo_sapiens.ENSP00000392497, Homo_sapiens.ENSP00000492961, Homo_sapiens.ENSP00000398238, Homo_sapiens.ENSP00000408988, Homo_sapiens.ENSP00000396524, Canis_familiaris.ENSCAFP00000000719, Pan_troglodytes.ENSPTRP00000050459, Homo_sapiens.ENSP00000493401, Homo_sapiens.ENSP00000416299, Mus_musculus.ENSMUSP00000150173, Homo_sapiens.ENSP00000390144, Homo_sapiens.ENSP00000400546, Homo_sapiens.ENSP00000408783
HieranoidOG-N1011842: Rattus_norvegicus.ENSRNOP00000028617, Canis_familiaris.ENSCAFP00000035163, Mus_musculus.ENSMUSP00000148978
HieranoidOG-N1011846: Rattus_norvegicus.ENSRNOP00000045206, Canis_familiaris.ENSCAFP00000011987
HieranoidOG-N1011863: Homo_sapiens.ENSP00000492893, Homo_sapiens.ENSP00000230221, Homo_sapiens.ENSP00000403553, Pan_troglodytes.ENSPTRP00000030501, Mus_musculus.ENSMUSP00000149602, Homo_sapiens.ENSP00000398851, Canis_familiaris.ENSCAFP00000035675, Homo_sapiens.ENSP00000389802, Homo_sapiens.ENSP00000400501, Homo_sapiens.ENSP00000408647, Canis_familiaris.ENSCAFP00000021910, Rattus_norvegicus.ENSRNOP00000000976
HieranoidOG-N1011867: Mus_musculus.ENSMUSP00000149328, Pan_troglodytes.ENSPTRP00000062478, Rattus_norvegicus.ENSRNOP00000024940, Homo_sapiens.ENSP00000493452
HieranoidOG-N1011882: Homo_sapiens.ENSP00000334934, Mus_musculus.ENSMUSP00000149151, Pan_troglodytes.ENSPTRP00000006343, Homo_sapiens.ENSP00000492924, Rattus_norvegicus.ENSRNOP00000017615, Canis_familiaris.ENSCAFP00000011452, Pan_troglodytes.ENSPTRP00000006344, Canis_familiaris.ENSCAFP00000011453
HieranoidOG-N1011899: Mus_musculus.ENSMUSP00000145822, Canis_familiaris.ENSCAFP00000031624, Rattus_norvegicus.ENSRNOP00000047137, Mus_musculus.ENSMUSP00000145741, Pan_troglodytes.ENSPTRP00000014611, Homo_sapiens.ENSP00000493179, Rattus_norvegicus.ENSRNOP00000048662
HieranoidOG-N1011906: Rattus_norvegicus.ENSRNOP00000066128, Canis_familiaris.ENSCAFP00000063600, Rattus_norvegicus.ENSRNOP00000064206, Canis_familiaris.ENSCAFP00000044225, Mus_musculus.ENSMUSP00000147953, Mus_musculus.ENSMUSP00000151208, Rattus_norvegicus.ENSRNOP00000066317, Canis_familiaris.ENSCAFP00000041473
HieranoidOG-N1011922: Homo_sapiens.ENSP00000367649, Mus_musculus.ENSMUSP00000151048
HieranoidOG-N1011926: Homo_sapiens.ENSP00000371917, Canis_familiaris.ENSCAFP00000032612, Rattus_norvegicus.ENSRNOP00000057421, Mus_musculus.ENSMUSP00000132978, Pan_troglodytes.ENSPTRP00000017321
HieranoidOG-N1011954: Homo_sapiens.ENSP00000353796, Canis_familiaris.ENSCAFP00000039579, Rattus_norvegicus.ENSRNOP00000033393, Pan_troglodytes.ENSPTRP00000041176, Mus_musculus.ENSMUSP00000014891
HieranoidOG-N1011959: Mus_musculus.ENSMUSP00000083664, Canis_familiaris.ENSCAFP00000058010, Rattus_norvegicus.ENSRNOP00000061016, Canis_familiaris.ENSCAFP00000033170, Homo_sapiens.ENSP00000387523
HieranoidOG-N1011965: Homo_sapiens.ENSP00000402674, Pan_troglodytes.ENSPTRP00000060485, Canis_familiaris.ENSCAFP00000038411, Mus_musculus.ENSMUSP00000115575
HieranoidOG-N1011966: Rattus_norvegicus.ENSRNOP00000064749, Mus_musculus.ENSMUSP00000149485, Rattus_norvegicus.ENSRNOP00000067444, Pan_troglodytes.ENSPTRP00000050315, Canis_familiaris.ENSCAFP00000036368, Rattus_norvegicus.ENSRNOP00000043350, Canis_familiaris.ENSCAFP00000055718, Mus_musculus.ENSMUSP00000145356, Homo_sapiens.ENSP00000448811, Canis_familiaris.ENSCAFP00000032701, Rattus_norvegicus.ENSRNOP00000043905, Rattus_norvegicus.ENSRNOP00000040231
HieranoidOG-N1011974: Pan_troglodytes.ENSPTRP00000070949, Rattus_norvegicus.ENSRNOP00000009691, Homo_sapiens.ENSP00000498913, Canis_familiaris.ENSCAFP00000003653, Mus_musculus.ENSMUSP00000053013
HieranoidOG-N1011985: Homo_sapiens.ENSP00000493250, Canis_familiaris.ENSCAFP00000060243, Mus_musculus.ENSMUSP00000150967, Canis_familiaris.ENSCAFP00000058705, Pan_troglodytes.ENSPTRP00000050771, Mus_musculus.ENSMUSP00000146532, Canis_familiaris.ENSCAFP00000052378, Rattus_norvegicus.ENSRNOP00000071704
HieranoidOG-N1011991: Homo_sapiens.ENSP00000303158, Pan_troglodytes.ENSPTRP00000019195, Mus_musculus.ENSMUSP00000092399, Canis_familiaris.ENSCAFP00000006385, Rattus_norvegicus.ENSRNOP00000068789
HieranoidOG-N1011999: Rattus_norvegicus.ENSRNOP00000036565, Mus_musculus.ENSMUSP00000150036, Canis_familiaris.ENSCAFP00000012001
HieranoidOG-N1012004: Homo_sapiens.ENSP00000491327, Pan_troglodytes.ENSPTRP00000060708, Homo_sapiens.ENSP00000500465, Rattus_norvegicus.ENSRNOP00000072220, Mus_musculus.ENSMUSP00000158581
HieranoidOG-N1012006: Rattus_norvegicus.ENSRNOP00000066052, Homo_sapiens.ENSP00000368986, Mus_musculus.ENSMUSP00000145315
HieranoidOG-N1012020: Mus_musculus.ENSMUSP00000133717, Rattus_norvegicus.ENSRNOP00000060056, Canis_familiaris.ENSCAFP00000035845
HieranoidOG-N1012025: Pan_troglodytes.ENSPTRP00000084266, Pan_troglodytes.ENSPTRP00000090256, Pan_troglodytes.ENSPTRP00000092393, Pan_troglodytes.ENSPTRP00000090878, Rattus_norvegicus.ENSRNOP00000069746, Pan_troglodytes.ENSPTRP00000084532
HieranoidOG-N1012028: Mus_musculus.ENSMUSP00000150792, Rattus_norvegicus.ENSRNOP00000043969, Canis_familiaris.ENSCAFP00000041349, Canis_familiaris.ENSCAFP00000062888
HieranoidOG-N1012030: Pan_troglodytes.ENSPTRP00000072558, Rattus_norvegicus.ENSRNOP00000027100, Homo_sapiens.ENSP00000244333, Mus_musculus.ENSMUSP00000079543, Canis_familiaris.ENSCAFP00000007095
HieranoidOG-N1012042: Mus_musculus.ENSMUSP00000100467, Rattus_norvegicus.ENSRNOP00000065819, Rattus_norvegicus.ENSRNOP00000067490, Homo_sapiens.ENSP00000493365, Mus_musculus.ENSMUSP00000149230, Rattus_norvegicus.ENSRNOP00000067173, Rattus_norvegicus.ENSRNOP00000064045, Rattus_norvegicus.ENSRNOP00000016117, Mus_musculus.ENSMUSP00000149292, Pan_troglodytes.ENSPTRP00000091346
HieranoidOG-N1012059: Pan_troglodytes.ENSPTRP00000030459, Mus_musculus.ENSMUSP00000146091, Homo_sapiens.ENSP00000244623
HieranoidOG-N1012062: Pan_troglodytes.ENSPTRP00000010541, Rattus_norvegicus.ENSRNOP00000027362, Homo_sapiens.ENSP00000495019, Mus_musculus.ENSMUSP00000154628, Homo_sapiens.ENSP00000267415, Canis_familiaris.ENSCAFP00000035708
HieranoidOG-N1012073: Mus_musculus.ENSMUSP00000144756, Rattus_norvegicus.ENSRNOP00000042053, Rattus_norvegicus.ENSRNOP00000046782, Rattus_norvegicus.ENSRNOP00000040792, Mus_musculus.ENSMUSP00000148863, Canis_familiaris.ENSCAFP00000000381
HieranoidOG-N1012074: Canis_familiaris.ENSCAFP00000016773, Mus_musculus.ENSMUSP00000133083, Rattus_norvegicus.ENSRNOP00000073019, Rattus_norvegicus.ENSRNOP00000069150
HieranoidOG-N1012077: Canis_familiaris.ENSCAFP00000020687, Homo_sapiens.ENSP00000378504, Pan_troglodytes.ENSPTRP00000089674, Rattus_norvegicus.ENSRNOP00000032378, Mus_musculus.ENSMUSP00000079730
HieranoidOG-N1012084: Canis_familiaris.ENSCAFP00000048509, Homo_sapiens.ENSP00000318834, Pan_troglodytes.ENSPTRP00000018153, Pan_troglodytes.ENSPTRP00000018147, Canis_familiaris.ENSCAFP00000051051, Mus_musculus.ENSMUSP00000150323, Rattus_norvegicus.ENSRNOP00000065476, Canis_familiaris.ENSCAFP00000057102, Homo_sapiens.ENSP00000493287
HieranoidOG-N1012093: Homo_sapiens.ENSP00000290722, Rattus_norvegicus.ENSRNOP00000063591, Pan_troglodytes.ENSPTRP00000002264, Rattus_norvegicus.ENSRNOP00000016364, Mus_musculus.ENSMUSP00000035737
HieranoidOG-N1012094: Canis_familiaris.ENSCAFP00000062883, Mus_musculus.ENSMUSP00000140373, Rattus_norvegicus.ENSRNOP00000042375, Rattus_norvegicus.ENSRNOP00000040929, Canis_familiaris.ENSCAFP00000062975, Mus_musculus.ENSMUSP00000078720, Rattus_norvegicus.ENSRNOP00000053440, Rattus_norvegicus.ENSRNOP00000053441, Canis_familiaris.ENSCAFP00000039262, Canis_familiaris.ENSCAFP00000050480, Canis_familiaris.ENSCAFP00000045296, Mus_musculus.ENSMUSP00000150858
HieranoidOG-N1012107: Homo_sapiens.ENSP00000491782, Pan_troglodytes.ENSPTRP00000033650, Canis_familiaris.ENSCAFP00000002500, Mus_musculus.ENSMUSP00000031718, Rattus_norvegicus.ENSRNOP00000010658
HieranoidOG-N1012112: Rattus_norvegicus.ENSRNOP00000064324, Rattus_norvegicus.ENSRNOP00000066408, Rattus_norvegicus.ENSRNOP00000065003, Mus_musculus.ENSMUSP00000148361, Mus_musculus.ENSMUSP00000150507, Rattus_norvegicus.ENSRNOP00000041159, Rattus_norvegicus.ENSRNOP00000067302, Mus_musculus.ENSMUSP00000083206, Mus_musculus.ENSMUSP00000072137, Canis_familiaris.ENSCAFP00000061351, Mus_musculus.ENSMUSP00000138035, Rattus_norvegicus.ENSRNOP00000064379, Canis_familiaris.ENSCAFP00000016546, Mus_musculus.ENSMUSP00000080646, Rattus_norvegicus.ENSRNOP00000075498
HieranoidOG-N1012122: Canis_familiaris.ENSCAFP00000020800, Rattus_norvegicus.ENSRNOP00000065843, Pan_troglodytes.ENSPTRP00000076593, Homo_sapiens.ENSP00000432870, Mus_musculus.ENSMUSP00000111523
HieranoidOG-N1012128: Mus_musculus.ENSMUSP00000150534, Homo_sapiens.ENSP00000308082, Rattus_norvegicus.ENSRNOP00000004458, Pan_troglodytes.ENSPTRP00000063499
HieranoidOG-N1012129: Pan_troglodytes.ENSPTRP00000063863, Rattus_norvegicus.ENSRNOP00000040906, Homo_sapiens.ENSP00000414109, Mus_musculus.ENSMUSP00000054263, Pan_troglodytes.ENSPTRP00000076779, Canis_familiaris.ENSCAFP00000036068
HieranoidOG-N1012140: Pan_troglodytes.ENSPTRP00000074881, Mus_musculus.ENSMUSP00000021495, Rattus_norvegicus.ENSRNOP00000013138, Homo_sapiens.ENSP00000450837, Canis_familiaris.ENSCAFP00000026080
HieranoidOG-N1012149: Rattus_norvegicus.ENSRNOP00000063692, Canis_familiaris.ENSCAFP00000051206
HieranoidOG-N1012165: Rattus_norvegicus.ENSRNOP00000072214, Mus_musculus.ENSMUSP00000149630, Canis_familiaris.ENSCAFP00000016629
HieranoidOG-N1012175: Canis_familiaris.ENSCAFP00000036408, Homo_sapiens.ENSP00000456850, Pan_troglodytes.ENSPTRP00000067218, Rattus_norvegicus.ENSRNOP00000002860, Mus_musculus.ENSMUSP00000031161
HieranoidOG-N1012191: Rattus_norvegicus.ENSRNOP00000064158, Canis_familiaris.ENSCAFP00000059607, Mus_musculus.ENSMUSP00000149545, Canis_familiaris.ENSCAFP00000050600, Rattus_norvegicus.ENSRNOP00000075722
HieranoidOG-N1012210: Canis_familiaris.ENSCAFP00000041368, Mus_musculus.ENSMUSP00000135927, Homo_sapiens.ENSP00000459439, Pan_troglodytes.ENSPTRP00000078978, Rattus_norvegicus.ENSRNOP00000067481
HieranoidOG-N1012226: Rattus_norvegicus.ENSRNOP00000030796, Pan_troglodytes.ENSPTRP00000068772, Mus_musculus.ENSMUSP00000099969, Rattus_norvegicus.ENSRNOP00000067929
HieranoidOG-N1012246: Mus_musculus.ENSMUSP00000145684, Mus_musculus.ENSMUSP00000150473, Homo_sapiens.ENSP00000347418, Rattus_norvegicus.ENSRNOP00000069144, Mus_musculus.ENSMUSP00000146393, Rattus_norvegicus.ENSRNOP00000075636, Canis_familiaris.ENSCAFP00000055613, Rattus_norvegicus.ENSRNOP00000065375, Rattus_norvegicus.ENSRNOP00000039112, Rattus_norvegicus.ENSRNOP00000049083, Canis_familiaris.ENSCAFP00000059702, Canis_familiaris.ENSCAFP00000058841, Canis_familiaris.ENSCAFP00000049525
HieranoidOG-N1012268: Mus_musculus.ENSMUSP00000151908, Rattus_norvegicus.ENSRNOP00000007150, Canis_familiaris.ENSCAFP00000058670, Rattus_norvegicus.ENSRNOP00000070816
HieranoidOG-N1012271: Mus_musculus.ENSMUSP00000149589, Canis_familiaris.ENSCAFP00000016890
HieranoidOG-N1012281: Canis_familiaris.ENSCAFP00000004317, Rattus_norvegicus.ENSRNOP00000025846, Mus_musculus.ENSMUSP00000103583
HieranoidOG-N1012283: Rattus_norvegicus.ENSRNOP00000031998, Pan_troglodytes.ENSPTRP00000051769, Mus_musculus.ENSMUSP00000029516, Homo_sapiens.ENSP00000357796, Canis_familiaris.ENSCAFP00000030385
HieranoidOG-N1012301: Pan_troglodytes.ENSPTRP00000082829, Pan_troglodytes.ENSPTRP00000073385, Mus_musculus.ENSMUSP00000097025, Canis_familiaris.ENSCAFP00000019990, Homo_sapiens.ENSP00000329825, Homo_sapiens.ENSP00000498856, Pan_troglodytes.ENSPTRP00000091227, Homo_sapiens.ENSP00000485118, Homo_sapiens.ENSP00000484807, Homo_sapiens.ENSP00000485628, Rattus_norvegicus.ENSRNOP00000024504
HieranoidOG-N1012306: Homo_sapiens.ENSP00000497401, Pan_troglodytes.ENSPTRP00000028436, Mus_musculus.ENSMUSP00000040299
HieranoidOG-N1012316: Pan_troglodytes.ENSPTRP00000037740, Canis_familiaris.ENSCAFP00000024300, Homo_sapiens.ENSP00000364018, Pan_troglodytes.ENSPTRP00000070295, Mus_musculus.ENSMUSP00000094095
HieranoidOG-N1012330: Mus_musculus.ENSMUSP00000149060, Canis_familiaris.ENSCAFP00000032888, Rattus_norvegicus.ENSRNOP00000031595, Canis_familiaris.ENSCAFP00000033676, Rattus_norvegicus.ENSRNOP00000046765, Mus_musculus.ENSMUSP00000149663
HieranoidOG-N1012349: Mus_musculus.ENSMUSP00000083680, Homo_sapiens.ENSP00000302867, Mus_musculus.ENSMUSP00000151834, Pan_troglodytes.ENSPTRP00000017757, Rattus_norvegicus.ENSRNOP00000030252, Canis_familiaris.ENSCAFP00000064895
HieranoidOG-N1012358: Mus_musculus.ENSMUSP00000115809, Canis_familiaris.ENSCAFP00000015349, Rattus_norvegicus.ENSRNOP00000075364
HieranoidOG-N1012365: Homo_sapiens.ENSP00000321338, Rattus_norvegicus.ENSRNOP00000008762, Canis_familiaris.ENSCAFP00000035512, Pan_troglodytes.ENSPTRP00000048094, Mus_musculus.ENSMUSP00000107137
HieranoidOG-N1012389: Mus_musculus.ENSMUSP00000155691, Mus_musculus.ENSMUSP00000104825, Canis_familiaris.ENSCAFP00000060436, Mus_musculus.ENSMUSP00000155374, Rattus_norvegicus.ENSRNOP00000003343
HieranoidOG-N1012392: Homo_sapiens.ENSP00000351482, Homo_sapiens.ENSP00000481069, Rattus_norvegicus.ENSRNOP00000072532, Pan_troglodytes.ENSPTRP00000042129, Rattus_norvegicus.ENSRNOP00000072720, Mus_musculus.ENSMUSP00000119705
HieranoidOG-N1012411: Mus_musculus.ENSMUSP00000149063, Pan_troglodytes.ENSPTRP00000074093, Rattus_norvegicus.ENSRNOP00000071483, Canis_familiaris.ENSCAFP00000043114, Pan_troglodytes.ENSPTRP00000066111, Rattus_norvegicus.ENSRNOP00000071451, Mus_musculus.ENSMUSP00000148850
HieranoidOG-N1012415: Pan_troglodytes.ENSPTRP00000063887, Homo_sapiens.ENSP00000475261, Rattus_norvegicus.ENSRNOP00000007851, Mus_musculus.ENSMUSP00000030585, Canis_familiaris.ENSCAFP00000015255
HieranoidOG-N1012417: Homo_sapiens.ENSP00000386870, Rattus_norvegicus.ENSRNOP00000065806, Canis_familiaris.ENSCAFP00000030881, Mus_musculus.ENSMUSP00000101653, Pan_troglodytes.ENSPTRP00000060352
HieranoidOG-N1012419: Canis_familiaris.ENSCAFP00000057566, Rattus_norvegicus.ENSRNOP00000029019, Mus_musculus.ENSMUSP00000150608
HieranoidOG-N1012422: Canis_familiaris.ENSCAFP00000001795, Mus_musculus.ENSMUSP00000146100, Homo_sapiens.ENSP00000492974, Pan_troglodytes.ENSPTRP00000089853, Pan_troglodytes.ENSPTRP00000065769, Homo_sapiens.ENSP00000492981, Mus_musculus.ENSMUSP00000149971
HieranoidOG-N1012425: Homo_sapiens.ENSP00000344579, Mus_musculus.ENSMUSP00000051554, Canis_familiaris.ENSCAFP00000036736, Rattus_norvegicus.ENSRNOP00000051161
HieranoidOG-N1012446: Homo_sapiens.ENSP00000316491, Pan_troglodytes.ENSPTRP00000077757, Rattus_norvegicus.ENSRNOP00000038671, Mus_musculus.ENSMUSP00000108096
HieranoidOG-N1012471: Canis_familiaris.ENSCAFP00000065631, Rattus_norvegicus.ENSRNOP00000032874, Mus_musculus.ENSMUSP00000116879
HieranoidOG-N1012484: Rattus_norvegicus.ENSRNOP00000074258, Pan_troglodytes.ENSPTRP00000076551, Mus_musculus.ENSMUSP00000052816, Homo_sapiens.ENSP00000480615, Canis_familiaris.ENSCAFP00000062920, Pan_troglodytes.ENSPTRP00000078375
HieranoidOG-N1012491: Canis_familiaris.ENSCAFP00000001700, Rattus_norvegicus.ENSRNOP00000069649, Mus_musculus.ENSMUSP00000150051, Rattus_norvegicus.ENSRNOP00000067736, Mus_musculus.ENSMUSP00000151136, Rattus_norvegicus.ENSRNOP00000039895, Rattus_norvegicus.ENSRNOP00000049731, Pan_troglodytes.ENSPTRP00000084498, Mus_musculus.ENSMUSP00000149053, Rattus_norvegicus.ENSRNOP00000065767, Rattus_norvegicus.ENSRNOP00000064351, Rattus_norvegicus.ENSRNOP00000066752, Rattus_norvegicus.ENSRNOP00000043931, Mus_musculus.ENSMUSP00000150883, Rattus_norvegicus.ENSRNOP00000065863, Rattus_norvegicus.ENSRNOP00000044377, Homo_sapiens.ENSP00000493202, Rattus_norvegicus.ENSRNOP00000072450, Rattus_norvegicus.ENSRNOP00000064115
HieranoidOG-N1012492: Canis_familiaris.ENSCAFP00000034471, Homo_sapiens.ENSP00000403409, Homo_sapiens.ENSP00000393004, Homo_sapiens.ENSP00000499201, Pan_troglodytes.ENSPTRP00000030598, Homo_sapiens.ENSP00000404560, Homo_sapiens.ENSP00000415028, Homo_sapiens.ENSP00000411113, Homo_sapiens.ENSP00000389259, Mus_musculus.ENSMUSP00000116278, Rattus_norvegicus.ENSRNOP00000001077
HieranoidOG-N1012506: Rattus_norvegicus.ENSRNOP00000020493, Homo_sapiens.ENSP00000431037, Rattus_norvegicus.ENSRNOP00000064453, Mus_musculus.ENSMUSP00000041585, Canis_familiaris.ENSCAFP00000021440, Pan_troglodytes.ENSPTRP00000084231
HieranoidOG-N1012508: Canis_familiaris.ENSCAFP00000011877, Homo_sapiens.ENSP00000310788, Mus_musculus.ENSMUSP00000149051, Pan_troglodytes.ENSPTRP00000006283, Canis_familiaris.ENSCAFP00000040684
HieranoidOG-N101251: Homo_sapiens.ENSP00000374323, Pan_troglodytes.ENSPTRP00000026129, Mus_musculus.ENSMUSP00000066734, Rattus_norvegicus.ENSRNOP00000049409
HieranoidOG-N1012511: Rattus_norvegicus.ENSRNOP00000068662, Canis_familiaris.ENSCAFP00000053051, Mus_musculus.ENSMUSP00000058047
HieranoidOG-N1012516: Rattus_norvegicus.ENSRNOP00000026924, Homo_sapiens.ENSP00000492889, Mus_musculus.ENSMUSP00000149170, Pan_troglodytes.ENSPTRP00000069257, Canis_familiaris.ENSCAFP00000028530
HieranoidOG-N1012528: Canis_familiaris.ENSCAFP00000017159, Mus_musculus.ENSMUSP00000149570
HieranoidOG-N1012543: Homo_sapiens.ENSP00000490517, Mus_musculus.ENSMUSP00000147049, Pan_troglodytes.ENSPTRP00000089619
HieranoidOG-N1012550: Pan_troglodytes.ENSPTRP00000039919, Mus_musculus.ENSMUSP00000060143, Homo_sapiens.ENSP00000363386, Canis_familiaris.ENSCAFP00000018618, Rattus_norvegicus.ENSRNOP00000022130
HieranoidOG-N1012557: Mus_musculus.ENSMUSP00000149946, Homo_sapiens.ENSP00000493255, Rattus_norvegicus.ENSRNOP00000012711, Canis_familiaris.ENSCAFP00000034856, Pan_troglodytes.ENSPTRP00000006299, Homo_sapiens.ENSP00000458970, Canis_familiaris.ENSCAFP00000034636, Homo_sapiens.ENSP00000461395
HieranoidOG-N1012560: Mus_musculus.ENSMUSP00000158761, Rattus_norvegicus.ENSRNOP00000074242, Homo_sapiens.ENSP00000499339
HieranoidOG-N1012572: Rattus_norvegicus.ENSRNOP00000041303, Rattus_norvegicus.ENSRNOP00000073246, Mus_musculus.ENSMUSP00000072743, Mus_musculus.ENSMUSP00000151108, Canis_familiaris.ENSCAFP00000054928, Rattus_norvegicus.ENSRNOP00000040695, Mus_musculus.ENSMUSP00000148854, Rattus_norvegicus.ENSRNOP00000065796, Canis_familiaris.ENSCAFP00000046776, Rattus_norvegicus.ENSRNOP00000067782
HieranoidOG-N1012573: Rattus_norvegicus.ENSRNOP00000065184, Homo_sapiens.ENSP00000323853, Rattus_norvegicus.ENSRNOP00000012938, Mus_musculus.ENSMUSP00000097481, Rattus_norvegicus.ENSRNOP00000067250, Mus_musculus.ENSMUSP00000061191
HieranoidOG-N1012579: Rattus_norvegicus.ENSRNOP00000004982, Mus_musculus.ENSMUSP00000041629, Homo_sapiens.ENSP00000426225, Pan_troglodytes.ENSPTRP00000053297, Canis_familiaris.ENSCAFP00000039117
HieranoidOG-N1012611: Mus_musculus.ENSMUSP00000050646, Pan_troglodytes.ENSPTRP00000030922, Canis_familiaris.ENSCAFP00000001997, Homo_sapiens.ENSP00000418983
HieranoidOG-N1012615: Pan_troglodytes.ENSPTRP00000018434, Mus_musculus.ENSMUSP00000137928, Mus_musculus.ENSMUSP00000138087, Pan_troglodytes.ENSPTRP00000077150, Homo_sapiens.ENSP00000413411, Pan_troglodytes.ENSPTRP00000071131, Canis_familiaris.ENSCAFP00000038381, Rattus_norvegicus.ENSRNOP00000022527, Canis_familiaris.ENSCAFP00000062485, Pan_troglodytes.ENSPTRP00000086607, Canis_familiaris.ENSCAFP00000039107, Rattus_norvegicus.ENSRNOP00000067564, Canis_familiaris.ENSCAFP00000059583, Homo_sapiens.ENSP00000282869, Canis_familiaris.ENSCAFP00000065491, Homo_sapiens.ENSP00000483720, Canis_familiaris.ENSCAFP00000044741
HieranoidOG-N1012629: Homo_sapiens.ENSP00000470441, Canis_familiaris.ENSCAFP00000003432, Mus_musculus.ENSMUSP00000042816, Rattus_norvegicus.ENSRNOP00000055372, Pan_troglodytes.ENSPTRP00000082706
HieranoidOG-N1012637: Mus_musculus.ENSMUSP00000157379, Rattus_norvegicus.ENSRNOP00000018252, Homo_sapiens.ENSP00000498488
HieranoidOG-N1012650: Homo_sapiens.ENSP00000354834, Pan_troglodytes.ENSPTRP00000047215, Mus_musculus.ENSMUSP00000063061, Rattus_norvegicus.ENSRNOP00000074335
HieranoidOG-N1012664: Rattus_norvegicus.ENSRNOP00000074778, Mus_musculus.ENSMUSP00000036380, Canis_familiaris.ENSCAFP00000019220, Homo_sapiens.ENSP00000356936, Pan_troglodytes.ENSPTRP00000072462
HieranoidOG-N1012691: Pan_troglodytes.ENSPTRP00000049090, Homo_sapiens.ENSP00000371200, Rattus_norvegicus.ENSRNOP00000064476, Canis_familiaris.ENSCAFP00000030365, Mus_musculus.ENSMUSP00000094906
HieranoidOG-N10127: Homo_sapiens.ENSP00000332371, Pan_troglodytes.ENSPTRP00000025703, Canis_familiaris.ENSCAFP00000054852, Mus_musculus.ENSMUSP00000107701, Rattus_norvegicus.ENSRNOP00000027994
HieranoidOG-N1012703: Mus_musculus.ENSMUSP00000063051, Rattus_norvegicus.ENSRNOP00000000660, Homo_sapiens.ENSP00000498597, Canis_familiaris.ENSCAFP00000032079, Pan_troglodytes.ENSPTRP00000031640
HieranoidOG-N1012705: Pan_troglodytes.ENSPTRP00000071816, Mus_musculus.ENSMUSP00000129173, Canis_familiaris.ENSCAFP00000040299, Rattus_norvegicus.ENSRNOP00000060539, Homo_sapiens.ENSP00000482314
HieranoidOG-N1012712: Mus_musculus.ENSMUSP00000017839, Canis_familiaris.ENSCAFP00000027261, Pan_troglodytes.ENSPTRP00000015306, Homo_sapiens.ENSP00000328340
HieranoidOG-N1012715: Mus_musculus.ENSMUSP00000150244, Canis_familiaris.ENSCAFP00000064007, Rattus_norvegicus.ENSRNOP00000054289
HieranoidOG-N1012741: Pan_troglodytes.ENSPTRP00000055592, Homo_sapiens.ENSP00000491655, Mus_musculus.ENSMUSP00000149790
HieranoidOG-N1012752: Pan_troglodytes.ENSPTRP00000008055, Homo_sapiens.ENSP00000498528, Mus_musculus.ENSMUSP00000085022, Rattus_norvegicus.ENSRNOP00000011295
HieranoidOG-N1012773: Mus_musculus.ENSMUSP00000000895, Canis_familiaris.ENSCAFP00000059437
HieranoidOG-N1012776: Rattus_norvegicus.ENSRNOP00000059283, Rattus_norvegicus.ENSRNOP00000073388, Mus_musculus.ENSMUSP00000107200, Canis_familiaris.ENSCAFP00000011884, Pan_troglodytes.ENSPTRP00000006280, Rattus_norvegicus.ENSRNOP00000042246, Homo_sapiens.ENSP00000486842, Mus_musculus.ENSMUSP00000151088, Homo_sapiens.ENSP00000323982, Homo_sapiens.ENSP00000493316, Mus_musculus.ENSMUSP00000150854, Rattus_norvegicus.ENSRNOP00000054316, Pan_troglodytes.ENSPTRP00000006281, Rattus_norvegicus.ENSRNOP00000039592, Mus_musculus.ENSMUSP00000149528, Homo_sapiens.ENSP00000323928, Rattus_norvegicus.ENSRNOP00000043143, Mus_musculus.ENSMUSP00000150400, Rattus_norvegicus.ENSRNOP00000041464, Rattus_norvegicus.ENSRNOP00000070364
HieranoidOG-N1012788: Pan_troglodytes.ENSPTRP00000082831, Homo_sapiens.ENSP00000325708, Canis_familiaris.ENSCAFP00000048612, Pan_troglodytes.ENSPTRP00000019375, Mus_musculus.ENSMUSP00000033063, Rattus_norvegicus.ENSRNOP00000059092
HieranoidOG-N1012789: Rattus_norvegicus.ENSRNOP00000028197, Canis_familiaris.ENSCAFP00000019778, Homo_sapiens.ENSP00000344820, Mus_musculus.ENSMUSP00000051278, Pan_troglodytes.ENSPTRP00000006701
HieranoidOG-N1012822: Homo_sapiens.ENSP00000315383, Pan_troglodytes.ENSPTRP00000020646, Mus_musculus.ENSMUSP00000046121, Canis_familiaris.ENSCAFP00000004924
HieranoidOG-N1012823: Mus_musculus.ENSMUSP00000077513, Homo_sapiens.ENSP00000498736
HieranoidOG-N1012831: Pan_troglodytes.ENSPTRP00000019311, Rattus_norvegicus.ENSRNOP00000048451, Mus_musculus.ENSMUSP00000049488, Canis_familiaris.ENSCAFP00000005780, Homo_sapiens.ENSP00000200453
HieranoidOG-N1012860: Pan_troglodytes.ENSPTRP00000053829, Homo_sapiens.ENSP00000407521, Homo_sapiens.ENSP00000394623, Homo_sapiens.ENSP00000253262, Homo_sapiens.ENSP00000361397, Homo_sapiens.ENSP00000371126, Mus_musculus.ENSMUSP00000094390, Canis_familiaris.ENSCAFP00000045225, Pan_troglodytes.ENSPTRP00000080603, Homo_sapiens.ENSP00000371116, Pan_troglodytes.ENSPTRP00000049213, Pan_troglodytes.ENSPTRP00000036121, Rattus_norvegicus.ENSRNOP00000042166
HieranoidOG-N1012864: Homo_sapiens.ENSP00000435619, Mus_musculus.ENSMUSP00000147261
HieranoidOG-N1012865: Pan_troglodytes.ENSPTRP00000090493, Mus_musculus.ENSMUSP00000155797, Rattus_norvegicus.ENSRNOP00000072460, Mus_musculus.ENSMUSP00000155220, Homo_sapiens.ENSP00000378063, Mus_musculus.ENSMUSP00000150425, Mus_musculus.ENSMUSP00000000208, Homo_sapiens.ENSP00000354412, Mus_musculus.ENSMUSP00000155841, Mus_musculus.ENSMUSP00000155134, Mus_musculus.ENSMUSP00000155768, Mus_musculus.ENSMUSP00000155571, Mus_musculus.ENSMUSP00000154858, Pan_troglodytes.ENSPTRP00000060634, Pan_troglodytes.ENSPTRP00000070164
HieranoidOG-N1012867: Mus_musculus.ENSMUSP00000029748, Pan_troglodytes.ENSPTRP00000002095, Homo_sapiens.ENSP00000358165, Rattus_norvegicus.ENSRNOP00000072723, Canis_familiaris.ENSCAFP00000016903
HieranoidOG-N1012891: Rattus_norvegicus.ENSRNOP00000026298, Canis_familiaris.ENSCAFP00000003443, Homo_sapiens.ENSP00000484810, Mus_musculus.ENSMUSP00000004614, Pan_troglodytes.ENSPTRP00000088053, Mus_musculus.ENSMUSP00000119114
HieranoidOG-N1012895: Homo_sapiens.ENSP00000495836, Mus_musculus.ENSMUSP00000091703, Pan_troglodytes.ENSPTRP00000003523, Homo_sapiens.ENSP00000306396, Rattus_norvegicus.ENSRNOP00000065797
HieranoidOG-N1012911: Homo_sapiens.ENSP00000321506, Mus_musculus.ENSMUSP00000150064, Rattus_norvegicus.ENSRNOP00000072475
HieranoidOG-N1012913: Canis_familiaris.ENSCAFP00000041674, Mus_musculus.ENSMUSP00000145145
HieranoidOG-N101292: Rattus_norvegicus.ENSRNOP00000035420, Pan_troglodytes.ENSPTRP00000041706, Canis_familiaris.ENSCAFP00000053879, Mus_musculus.ENSMUSP00000058007, Homo_sapiens.ENSP00000362734
HieranoidOG-N1012947: Rattus_norvegicus.ENSRNOP00000070747, Canis_familiaris.ENSCAFP00000054383, Mus_musculus.ENSMUSP00000033737, Homo_sapiens.ENSP00000359230, Pan_troglodytes.ENSPTRP00000067971
HieranoidOG-N1012969: Homo_sapiens.ENSP00000448219, Pan_troglodytes.ENSPTRP00000054257, Pan_troglodytes.ENSPTRP00000087620, Mus_musculus.ENSMUSP00000075876, Rattus_norvegicus.ENSRNOP00000028969, Canis_familiaris.ENSCAFP00000005744
HieranoidOG-N1012985: Rattus_norvegicus.ENSRNOP00000023845, Canis_familiaris.ENSCAFP00000054436, Pan_troglodytes.ENSPTRP00000021176, Homo_sapiens.ENSP00000483976, Mus_musculus.ENSMUSP00000028866
HieranoidOG-N1012996: Pan_troglodytes.ENSPTRP00000006356, Mus_musculus.ENSMUSP00000043308, Canis_familiaris.ENSCAFP00000011366, Homo_sapiens.ENSP00000340200
HieranoidOG-N1013001: Mus_musculus.ENSMUSP00000092932, Homo_sapiens.ENSP00000491320, Pan_troglodytes.ENSPTRP00000081372
HieranoidOG-N1013013: Pan_troglodytes.ENSPTRP00000049513, Mus_musculus.ENSMUSP00000054909, Homo_sapiens.ENSP00000304908, Rattus_norvegicus.ENSRNOP00000034030
HieranoidOG-N1013014: Pan_troglodytes.ENSPTRP00000087391, Homo_sapiens.ENSP00000354377, Mus_musculus.ENSMUSP00000099764, Rattus_norvegicus.ENSRNOP00000019991, Mus_musculus.ENSMUSP00000125325, Rattus_norvegicus.ENSRNOP00000034273
HieranoidOG-N1013016: Homo_sapiens.ENSP00000447509, Pan_troglodytes.ENSPTRP00000074422, Rattus_norvegicus.ENSRNOP00000071862, Canis_familiaris.ENSCAFP00000012633, Mus_musculus.ENSMUSP00000155404
HieranoidOG-N1013020: Mus_musculus.ENSMUSP00000064934, Pan_troglodytes.ENSPTRP00000048658, Rattus_norvegicus.ENSRNOP00000065924, Homo_sapiens.ENSP00000479536, Rattus_norvegicus.ENSRNOP00000048796, Canis_familiaris.ENSCAFP00000007099
HieranoidOG-N1013045: Mus_musculus.ENSMUSP00000128732, Canis_familiaris.ENSCAFP00000037051, Rattus_norvegicus.ENSRNOP00000014598, Homo_sapiens.ENSP00000490829, Pan_troglodytes.ENSPTRP00000085588
HieranoidOG-N1013046: Pan_troglodytes.ENSPTRP00000002815, Mus_musculus.ENSMUSP00000000834, Homo_sapiens.ENSP00000356694, Canis_familiaris.ENSCAFP00000021643, Rattus_norvegicus.ENSRNOP00000003998
HieranoidOG-N1013054: Mus_musculus.ENSMUSP00000149259, Rattus_norvegicus.ENSRNOP00000049282, Homo_sapiens.ENSP00000329153, Rattus_norvegicus.ENSRNOP00000050826, Rattus_norvegicus.ENSRNOP00000040890, Canis_familiaris.ENSCAFP00000009386, Mus_musculus.ENSMUSP00000149970, Rattus_norvegicus.ENSRNOP00000070741, Mus_musculus.ENSMUSP00000145482, Rattus_norvegicus.ENSRNOP00000045827, Rattus_norvegicus.ENSRNOP00000043467, Mus_musculus.ENSMUSP00000148943, Rattus_norvegicus.ENSRNOP00000050994, Canis_familiaris.ENSCAFP00000061844, Mus_musculus.ENSMUSP00000149354
HieranoidOG-N1013062: Mus_musculus.ENSMUSP00000129031, Canis_familiaris.ENSCAFP00000033256, Homo_sapiens.ENSP00000342012, Pan_troglodytes.ENSPTRP00000081288, Rattus_norvegicus.ENSRNOP00000072810
HieranoidOG-N1013065: Mus_musculus.ENSMUSP00000048825, Rattus_norvegicus.ENSRNOP00000051080, Homo_sapiens.ENSP00000439973
HieranoidOG-N1013099: Rattus_norvegicus.ENSRNOP00000049794, Homo_sapiens.ENSP00000364043, Homo_sapiens.ENSP00000275988, Mus_musculus.ENSMUSP00000059499, Rattus_norvegicus.ENSRNOP00000064043
HieranoidOG-N1013109: Canis_familiaris.ENSCAFP00000039040, Mus_musculus.ENSMUSP00000118962
HieranoidOG-N1013115: Pan_troglodytes.ENSPTRP00000027263, Rattus_norvegicus.ENSRNOP00000034933, Canis_familiaris.ENSCAFP00000022088, Homo_sapiens.ENSP00000498361, Mus_musculus.ENSMUSP00000074394
HieranoidOG-N1013128: Rattus_norvegicus.ENSRNOP00000002827, Mus_musculus.ENSMUSP00000061408, Pan_troglodytes.ENSPTRP00000062464, Homo_sapiens.ENSP00000371785, Canis_familiaris.ENSCAFP00000041648, Pan_troglodytes.ENSPTRP00000079988
HieranoidOG-N101313: Pan_troglodytes.ENSPTRP00000028563, Homo_sapiens.ENSP00000347852, Rattus_norvegicus.ENSRNOP00000029182, Mus_musculus.ENSMUSP00000128000
HieranoidOG-N1013146: Homo_sapiens.ENSP00000496248, Pan_troglodytes.ENSPTRP00000062415, Homo_sapiens.ENSP00000343957, Canis_familiaris.ENSCAFP00000049317, Rattus_norvegicus.ENSRNOP00000065773, Mus_musculus.ENSMUSP00000023693, Pan_troglodytes.ENSPTRP00000053985, Canis_familiaris.ENSCAFP00000058074
HieranoidOG-N1013149: Rattus_norvegicus.ENSRNOP00000020676, Homo_sapiens.ENSP00000492561, Mus_musculus.ENSMUSP00000037500, Homo_sapiens.ENSP00000315554, Pan_troglodytes.ENSPTRP00000014810, Canis_familiaris.ENSCAFP00000062310
HieranoidOG-N101318: Pan_troglodytes.ENSPTRP00000017080, Mus_musculus.ENSMUSP00000048752, Canis_familiaris.ENSCAFP00000049141, Rattus_norvegicus.ENSRNOP00000043873, Homo_sapiens.ENSP00000354991
HieranoidOG-N101320: Rattus_norvegicus.ENSRNOP00000072566, Canis_familiaris.ENSCAFP00000037930, Pan_troglodytes.ENSPTRP00000019411, Mus_musculus.ENSMUSP00000148251, Homo_sapiens.ENSP00000353769
HieranoidOG-N1013203: Pan_troglodytes.ENSPTRP00000049623, Homo_sapiens.ENSP00000340434, Mus_musculus.ENSMUSP00000069947, Canis_familiaris.ENSCAFP00000001244, Rattus_norvegicus.ENSRNOP00000032987
HieranoidOG-N1013218: Rattus_norvegicus.ENSRNOP00000069870, Canis_familiaris.ENSCAFP00000028752, Mus_musculus.ENSMUSP00000109967, Pan_troglodytes.ENSPTRP00000038654, Homo_sapiens.ENSP00000478834
HieranoidOG-N1013219: Canis_familiaris.ENSCAFP00000045757, Homo_sapiens.ENSP00000314299, Mus_musculus.ENSMUSP00000023965, Homo_sapiens.ENSP00000356391, Rattus_norvegicus.ENSRNOP00000017195, Pan_troglodytes.ENSPTRP00000044519
HieranoidOG-N1013228: Rattus_norvegicus.ENSRNOP00000056762, Mus_musculus.ENSMUSP00000108633, Canis_familiaris.ENSCAFP00000038347
HieranoidOG-N1013236: Homo_sapiens.ENSP00000491046, Mus_musculus.ENSMUSP00000147566
HieranoidOG-N1013239: Rattus_norvegicus.ENSRNOP00000026599, Homo_sapiens.ENSP00000473233, Homo_sapiens.ENSP00000471921, Mus_musculus.ENSMUSP00000096084
HieranoidOG-N1013248: Pan_troglodytes.ENSPTRP00000078306, Canis_familiaris.ENSCAFP00000039125, Homo_sapiens.ENSP00000448248, Mus_musculus.ENSMUSP00000020434, Rattus_norvegicus.ENSRNOP00000064334
HieranoidOG-N1013249: Homo_sapiens.ENSP00000340982, Mus_musculus.ENSMUSP00000081696, Pan_troglodytes.ENSPTRP00000035786, Canis_familiaris.ENSCAFP00000037416, Rattus_norvegicus.ENSRNOP00000050314
HieranoidOG-N1013257: Rattus_norvegicus.ENSRNOP00000020363, Pan_troglodytes.ENSPTRP00000079983, Mus_musculus.ENSMUSP00000093155, Canis_familiaris.ENSCAFP00000051587, Homo_sapiens.ENSP00000316851
HieranoidOG-N1013259: Rattus_norvegicus.ENSRNOP00000032251, Canis_familiaris.ENSCAFP00000004242, Mus_musculus.ENSMUSP00000032663, Homo_sapiens.ENSP00000379738
HieranoidOG-N1013262: Canis_familiaris.ENSCAFP00000025082, Mus_musculus.ENSMUSP00000041963, Pan_troglodytes.ENSPTRP00000002386, Rattus_norvegicus.ENSRNOP00000027850
HieranoidOG-N1013269: Pan_troglodytes.ENSPTRP00000019036, Homo_sapiens.ENSP00000413956, Canis_familiaris.ENSCAFP00000007080, Rattus_norvegicus.ENSRNOP00000038479, Mus_musculus.ENSMUSP00000092294
HieranoidOG-N101328: Mus_musculus.ENSMUSP00000158837, Homo_sapiens.ENSP00000320232
HieranoidOG-N1013283: Mus_musculus.ENSMUSP00000127296, Mus_musculus.ENSMUSP00000137661, Homo_sapiens.ENSP00000350358, Homo_sapiens.ENSP00000328915, Mus_musculus.ENSMUSP00000030326, Mus_musculus.ENSMUSP00000101377, Homo_sapiens.ENSP00000480509, Mus_musculus.ENSMUSP00000137329, Mus_musculus.ENSMUSP00000101400, Mus_musculus.ENSMUSP00000137874, Mus_musculus.ENSMUSP00000101388, Rattus_norvegicus.ENSRNOP00000049620, Homo_sapiens.ENSP00000488892, Mus_musculus.ENSMUSP00000101392, Rattus_norvegicus.ENSRNOP00000035240, Rattus_norvegicus.ENSRNOP00000035971, Mus_musculus.ENSMUSP00000058676, Rattus_norvegicus.ENSRNOP00000039390, Mus_musculus.ENSMUSP00000101402, Mus_musculus.ENSMUSP00000137797, Pan_troglodytes.ENSPTRP00000052839, Homo_sapiens.ENSP00000349931, Homo_sapiens.ENSP00000490581, Mus_musculus.ENSMUSP00000075380, Homo_sapiens.ENSP00000347211, Mus_musculus.ENSMUSP00000137777
HieranoidOG-N1013294: Canis_familiaris.ENSCAFP00000006647, Mus_musculus.ENSMUSP00000044653, Homo_sapiens.ENSP00000465099, Pan_troglodytes.ENSPTRP00000019137, Rattus_norvegicus.ENSRNOP00000029706
HieranoidOG-N1013301: Pan_troglodytes.ENSPTRP00000047334, Canis_familiaris.ENSCAFP00000026113, Homo_sapiens.ENSP00000354708, Mus_musculus.ENSMUSP00000057277, Rattus_norvegicus.ENSRNOP00000035673
HieranoidOG-N1013315: Mus_musculus.ENSMUSP00000147096, Rattus_norvegicus.ENSRNOP00000045005, Mus_musculus.ENSMUSP00000146610, Canis_familiaris.ENSCAFP00000011455, Rattus_norvegicus.ENSRNOP00000041338
HieranoidOG-N1013316: Mus_musculus.ENSMUSP00000050446, Canis_familiaris.ENSCAFP00000000720, Rattus_norvegicus.ENSRNOP00000047579, Canis_familiaris.ENSCAFP00000032403, Canis_familiaris.ENSCAFP00000018634, Mus_musculus.ENSMUSP00000155118, Mus_musculus.ENSMUSP00000155609
HieranoidOG-N1013363: Mus_musculus.ENSMUSP00000135597, Homo_sapiens.ENSP00000489796, Rattus_norvegicus.ENSRNOP00000076140
HieranoidOG-N1013379: Rattus_norvegicus.ENSRNOP00000057100, Homo_sapiens.ENSP00000493102, Mus_musculus.ENSMUSP00000110941, Pan_troglodytes.ENSPTRP00000087932, Canis_familiaris.ENSCAFP00000002400
HieranoidOG-N1013383: Mus_musculus.ENSMUSP00000126288, Mus_musculus.ENSMUSP00000052944, Rattus_norvegicus.ENSRNOP00000064801, Homo_sapiens.ENSP00000252797, Mus_musculus.ENSMUSP00000038195, Homo_sapiens.ENSP00000457274, Homo_sapiens.ENSP00000454241, Rattus_norvegicus.ENSRNOP00000046081, Pan_troglodytes.ENSPTRP00000013682, Pan_troglodytes.ENSPTRP00000013681
HieranoidOG-N1013397: Rattus_norvegicus.ENSRNOP00000074390, Canis_familiaris.ENSCAFP00000052589, Pan_troglodytes.ENSPTRP00000054056, Mus_musculus.ENSMUSP00000074902, Homo_sapiens.ENSP00000421736
HieranoidOG-N1013412: Homo_sapiens.ENSP00000246785, Pan_troglodytes.ENSPTRP00000019417, Rattus_norvegicus.ENSRNOP00000027777, Mus_musculus.ENSMUSP00000003290
HieranoidOG-N1013425: Canis_familiaris.ENSCAFP00000031485, Homo_sapiens.ENSP00000357922, Pan_troglodytes.ENSPTRP00000040093, Mus_musculus.ENSMUSP00000088324, Rattus_norvegicus.ENSRNOP00000059268
HieranoidOG-N1013443: Mus_musculus.ENSMUSP00000094151, Homo_sapiens.ENSP00000263100, Canis_familiaris.ENSCAFP00000031450, Pan_troglodytes.ENSPTRP00000041658, Rattus_norvegicus.ENSRNOP00000006273
HieranoidOG-N1013444: Pan_troglodytes.ENSPTRP00000093601, Mus_musculus.ENSMUSP00000040342, Homo_sapiens.ENSP00000218230, Rattus_norvegicus.ENSRNOP00000066891, Rattus_norvegicus.ENSRNOP00000009794, Canis_familiaris.ENSCAFP00000023010
HieranoidOG-N1013445: Homo_sapiens.ENSP00000401980, Canis_familiaris.ENSCAFP00000009240, Rattus_norvegicus.ENSRNOP00000073053, Mus_musculus.ENSMUSP00000038339, Pan_troglodytes.ENSPTRP00000022642
HieranoidOG-N1013447: Mus_musculus.ENSMUSP00000146964, Homo_sapiens.ENSP00000488302, Homo_sapiens.ENSP00000488500, Pan_troglodytes.ENSPTRP00000086486
HieranoidOG-N1013466: Homo_sapiens.ENSP00000273936, Pan_troglodytes.ENSPTRP00000027729, Mus_musculus.ENSMUSP00000008051, Rattus_norvegicus.ENSRNOP00000002670
HieranoidOG-N1013496: Mus_musculus.ENSMUSP00000101907, Homo_sapiens.ENSP00000223459, Rattus_norvegicus.ENSRNOP00000024858, Pan_troglodytes.ENSPTRP00000092326
HieranoidOG-N1013512: Canis_familiaris.ENSCAFP00000038350, Rattus_norvegicus.ENSRNOP00000054312, Homo_sapiens.ENSP00000237696, Pan_troglodytes.ENSPTRP00000026803, Mus_musculus.ENSMUSP00000056728
HieranoidOG-N1013531: Homo_sapiens.ENSP00000413150, Pan_troglodytes.ENSPTRP00000060261, Canis_familiaris.ENSCAFP00000063631, Mus_musculus.ENSMUSP00000136757
HieranoidOG-N1013548: Mus_musculus.ENSMUSP00000145982, Homo_sapiens.ENSP00000492887
HieranoidOG-N1013549: Pan_troglodytes.ENSPTRP00000064272, Mus_musculus.ENSMUSP00000105257, Homo_sapiens.ENSP00000498759
HieranoidOG-N1013567: Mus_musculus.ENSMUSP00000106636, Canis_familiaris.ENSCAFP00000020934, Pan_troglodytes.ENSPTRP00000065315, Rattus_norvegicus.ENSRNOP00000001890, Homo_sapiens.ENSP00000223054, Pan_troglodytes.ENSPTRP00000078819
HieranoidOG-N1013573: Mus_musculus.ENSMUSP00000060157, Homo_sapiens.ENSP00000316794, Rattus_norvegicus.ENSRNOP00000003296
HieranoidOG-N1013576: Rattus_norvegicus.ENSRNOP00000075627, Pan_troglodytes.ENSPTRP00000093675
HieranoidOG-N1013588: Mus_musculus.ENSMUSP00000032261, Rattus_norvegicus.ENSRNOP00000074348, Canis_familiaris.ENSCAFP00000019965, Pan_troglodytes.ENSPTRP00000007976, Homo_sapiens.ENSP00000344563
HieranoidOG-N1013591: Mus_musculus.ENSMUSP00000099122, Canis_familiaris.ENSCAFP00000033964, Homo_sapiens.ENSP00000463287, Rattus_norvegicus.ENSRNOP00000049169, Pan_troglodytes.ENSPTRP00000033750
HieranoidOG-N1013650: Pan_troglodytes.ENSPTRP00000005466, Rattus_norvegicus.ENSRNOP00000035554, Homo_sapiens.ENSP00000341282, Mus_musculus.ENSMUSP00000026553, Canis_familiaris.ENSCAFP00000033815
HieranoidOG-N1013651: Canis_familiaris.ENSCAFP00000042765, Homo_sapiens.ENSP00000467565, Rattus_norvegicus.ENSRNOP00000074365, Pan_troglodytes.ENSPTRP00000013194
HieranoidOG-N1013683: Rattus_norvegicus.ENSRNOP00000036155, Mus_musculus.ENSMUSP00000140996, Homo_sapiens.ENSP00000433761, Pan_troglodytes.ENSPTRP00000048073
HieranoidOG-N1013697: Pan_troglodytes.ENSPTRP00000056662, Canis_familiaris.ENSCAFP00000058406, Mus_musculus.ENSMUSP00000137895, Homo_sapiens.ENSP00000465978
HieranoidOG-N1013698: Canis_familiaris.ENSCAFP00000031568, Mus_musculus.ENSMUSP00000145196, Rattus_norvegicus.ENSRNOP00000049128
HieranoidOG-N101370: Homo_sapiens.ENSP00000398688, Mus_musculus.ENSMUSP00000123727, Canis_familiaris.ENSCAFP00000018300, Pan_troglodytes.ENSPTRP00000026984, Rattus_norvegicus.ENSRNOP00000035500
HieranoidOG-N1013709: Homo_sapiens.ENSP00000343706, Rattus_norvegicus.ENSRNOP00000004238, Pan_troglodytes.ENSPTRP00000065073, Pan_troglodytes.ENSPTRP00000047391, Canis_familiaris.ENSCAFP00000024253, Mus_musculus.ENSMUSP00000057157
HieranoidOG-N1013715: Homo_sapiens.ENSP00000390020, Homo_sapiens.ENSP00000405108, Pan_troglodytes.ENSPTRP00000030772, Homo_sapiens.ENSP00000395780, Mus_musculus.ENSMUSP00000158326, Homo_sapiens.ENSP00000410390, Homo_sapiens.ENSP00000397268, Rattus_norvegicus.ENSRNOP00000000526, Homo_sapiens.ENSP00000394783
HieranoidOG-N1013767: Mus_musculus.ENSMUSP00000029369, Rattus_norvegicus.ENSRNOP00000049772, Pan_troglodytes.ENSPTRP00000009844, Homo_sapiens.ENSP00000421868, Homo_sapiens.ENSP00000369210
HieranoidOG-N101377: Pan_troglodytes.ENSPTRP00000072065, Rattus_norvegicus.ENSRNOP00000061991, Pan_troglodytes.ENSPTRP00000074627, Mus_musculus.ENSMUSP00000109067, Homo_sapiens.ENSP00000349238, Canis_familiaris.ENSCAFP00000065419
HieranoidOG-N1013789: Canis_familiaris.ENSCAFP00000017823, Rattus_norvegicus.ENSRNOP00000018107, Mus_musculus.ENSMUSP00000113444, Pan_troglodytes.ENSPTRP00000055624, Homo_sapiens.ENSP00000368389
HieranoidOG-N1013835: Canis_familiaris.ENSCAFP00000020471, Homo_sapiens.ENSP00000350976, Rattus_norvegicus.ENSRNOP00000036068, Pan_troglodytes.ENSPTRP00000045318, Mus_musculus.ENSMUSP00000155556
HieranoidOG-N1013851: Mus_musculus.ENSMUSP00000014058, Rattus_norvegicus.ENSRNOP00000043107, Pan_troglodytes.ENSPTRP00000043006, Canis_familiaris.ENSCAFP00000039593, Homo_sapiens.ENSP00000311746
HieranoidOG-N1013857: Homo_sapiens.ENSP00000497613, Rattus_norvegicus.ENSRNOP00000064434, Pan_troglodytes.ENSPTRP00000086276, Canis_familiaris.ENSCAFP00000064704, Mus_musculus.ENSMUSP00000153617
HieranoidOG-N1013863: Homo_sapiens.ENSP00000498339, Mus_musculus.ENSMUSP00000158226
HieranoidOG-N1013865: Canis_familiaris.ENSCAFP00000033586, Mus_musculus.ENSMUSP00000062098, Canis_familiaris.ENSCAFP00000033584, Rattus_norvegicus.ENSRNOP00000066028, Mus_musculus.ENSMUSP00000058437, Rattus_norvegicus.ENSRNOP00000064589, Pan_troglodytes.ENSPTRP00000051446, Homo_sapiens.ENSP00000356536
HieranoidOG-N1013880: Homo_sapiens.ENSP00000479804, Homo_sapiens.ENSP00000481747, Homo_sapiens.ENSP00000484520, Homo_sapiens.ENSP00000477986, Pan_troglodytes.ENSPTRP00000019735, Homo_sapiens.ENSP00000480002, Homo_sapiens.ENSP00000480947, Homo_sapiens.ENSP00000484221, Homo_sapiens.ENSP00000479525, Canis_familiaris.ENSCAFP00000060638, Homo_sapiens.ENSP00000491605, Homo_sapiens.ENSP00000478731, Homo_sapiens.ENSP00000484071, Mus_musculus.ENSMUSP00000006792, Homo_sapiens.ENSP00000481971, Homo_sapiens.ENSP00000478855, Pan_troglodytes.ENSPTRP00000087608, Homo_sapiens.ENSP00000482071, Homo_sapiens.ENSP00000492155, Homo_sapiens.ENSP00000291890, Rattus_norvegicus.ENSRNOP00000025080
HieranoidOG-N1013883: Canis_familiaris.ENSCAFP00000052226, Mus_musculus.ENSMUSP00000040584, Pan_troglodytes.ENSPTRP00000000832, Rattus_norvegicus.ENSRNOP00000067455, Homo_sapiens.ENSP00000442291
HieranoidOG-N1013887: Pan_troglodytes.ENSPTRP00000024481, Homo_sapiens.ENSP00000216101, Canis_familiaris.ENSCAFP00000018027, Mus_musculus.ENSMUSP00000048453, Rattus_norvegicus.ENSRNOP00000075569
HieranoidOG-N1013889: Homo_sapiens.ENSP00000466387, Mus_musculus.ENSMUSP00000149314
HieranoidOG-N1013920: Rattus_norvegicus.ENSRNOP00000060169, Mus_musculus.ENSMUSP00000045354, Pan_troglodytes.ENSPTRP00000019800, Homo_sapiens.ENSP00000205194, Canis_familiaris.ENSCAFP00000003746
HieranoidOG-N1013926: Mus_musculus.ENSMUSP00000129611, Homo_sapiens.ENSP00000485108
HieranoidOG-N1013929: Pan_troglodytes.ENSPTRP00000048682, Canis_familiaris.ENSCAFP00000039438, Rattus_norvegicus.ENSRNOP00000034274, Mus_musculus.ENSMUSP00000048642, Homo_sapiens.ENSP00000483037
HieranoidOG-N1013938: Pan_troglodytes.ENSPTRP00000068396, Homo_sapiens.ENSP00000368273, Canis_familiaris.ENSCAFP00000060377, Pan_troglodytes.ENSPTRP00000060839, Mus_musculus.ENSMUSP00000109602, Pan_troglodytes.ENSPTRP00000037317, Homo_sapiens.ENSP00000368264, Homo_sapiens.ENSP00000368266, Canis_familiaris.ENSCAFP00000054826
HieranoidOG-N1013944: Pan_troglodytes.ENSPTRP00000053212, Homo_sapiens.ENSP00000430389, Mus_musculus.ENSMUSP00000113759, Rattus_norvegicus.ENSRNOP00000073294, Canis_familiaris.ENSCAFP00000035741
HieranoidOG-N1013951: Pan_troglodytes.ENSPTRP00000090602, Rattus_norvegicus.ENSRNOP00000071624, Mus_musculus.ENSMUSP00000129613, Homo_sapiens.ENSP00000429216
HieranoidOG-N1013963: Pan_troglodytes.ENSPTRP00000072799, Rattus_norvegicus.ENSRNOP00000027193, Mus_musculus.ENSMUSP00000100529, Homo_sapiens.ENSP00000308292
HieranoidOG-N1014003: Pan_troglodytes.ENSPTRP00000069985, Homo_sapiens.ENSP00000362743, Rattus_norvegicus.ENSRNOP00000023592, Mus_musculus.ENSMUSP00000131459, Canis_familiaris.ENSCAFP00000015824
HieranoidOG-N1014023: Canis_familiaris.ENSCAFP00000052339, Rattus_norvegicus.ENSRNOP00000056765, Mus_musculus.ENSMUSP00000028243
HieranoidOG-N1014027: Canis_familiaris.ENSCAFP00000033332, Rattus_norvegicus.ENSRNOP00000071541, Pan_troglodytes.ENSPTRP00000093546, Homo_sapiens.ENSP00000309007
HieranoidOG-N1014028: Homo_sapiens.ENSP00000327786, Mus_musculus.ENSMUSP00000033100, Rattus_norvegicus.ENSRNOP00000035119, Pan_troglodytes.ENSPTRP00000019303
HieranoidOG-N1014035: Mus_musculus.ENSMUSP00000143404, Pan_troglodytes.ENSPTRP00000086666, Mus_musculus.ENSMUSP00000128652, Mus_musculus.ENSMUSP00000073617, Canis_familiaris.ENSCAFP00000018965, Mus_musculus.ENSMUSP00000148340, Rattus_norvegicus.ENSRNOP00000028113, Mus_musculus.ENSMUSP00000075918, Mus_musculus.ENSMUSP00000078503, Mus_musculus.ENSMUSP00000071811, Mus_musculus.ENSMUSP00000082051, Homo_sapiens.ENSP00000296438, Mus_musculus.ENSMUSP00000079460
HieranoidOG-N1014038: Pan_troglodytes.ENSPTRP00000087313, Rattus_norvegicus.ENSRNOP00000016232, Pan_troglodytes.ENSPTRP00000054263, Homo_sapiens.ENSP00000247881, Canis_familiaris.ENSCAFP00000044508, Mus_musculus.ENSMUSP00000044089
HieranoidOG-N1014041: Rattus_norvegicus.ENSRNOP00000066594, Pan_troglodytes.ENSPTRP00000063246, Homo_sapiens.ENSP00000305906, Mus_musculus.ENSMUSP00000128848
HieranoidOG-N1014047: Mus_musculus.ENSMUSP00000022806, Rattus_norvegicus.ENSRNOP00000020409, Homo_sapiens.ENSP00000250405
HieranoidOG-N1014048: Rattus_norvegicus.ENSRNOP00000052399, Pan_troglodytes.ENSPTRP00000078863
HieranoidOG-N1014057: Canis_familiaris.ENSCAFP00000038563, Pan_troglodytes.ENSPTRP00000020867, Mus_musculus.ENSMUSP00000145416, Rattus_norvegicus.ENSRNOP00000009327, Homo_sapiens.ENSP00000340083
HieranoidOG-N1014089: Mus_musculus.ENSMUSP00000048836, Canis_familiaris.ENSCAFP00000040393, Rattus_norvegicus.ENSRNOP00000017385, Homo_sapiens.ENSP00000363773, Pan_troglodytes.ENSPTRP00000059755
HieranoidOG-N1014101: Pan_troglodytes.ENSPTRP00000043715, Rattus_norvegicus.ENSRNOP00000070909, Homo_sapiens.ENSP00000431983, Mus_musculus.ENSMUSP00000106645, Canis_familiaris.ENSCAFP00000014926
HieranoidOG-N1014106: Rattus_norvegicus.ENSRNOP00000028524, Mus_musculus.ENSMUSP00000103371, Pan_troglodytes.ENSPTRP00000019296, Canis_familiaris.ENSCAFP00000005866, Homo_sapiens.ENSP00000270235
HieranoidOG-N1014108: Canis_familiaris.ENSCAFP00000057864, Mus_musculus.ENSMUSP00000110414, Homo_sapiens.ENSP00000318086, Pan_troglodytes.ENSPTRP00000074345, Rattus_norvegicus.ENSRNOP00000067314
HieranoidOG-N1014141: Mus_musculus.ENSMUSP00000060206, Homo_sapiens.ENSP00000335017, Rattus_norvegicus.ENSRNOP00000009916
HieranoidOG-N1014176: Rattus_norvegicus.ENSRNOP00000040152, Pan_troglodytes.ENSPTRP00000025616, Mus_musculus.ENSMUSP00000011391
HieranoidOG-N1014180: Mus_musculus.ENSMUSP00000147334, Pan_troglodytes.ENSPTRP00000037948, Mus_musculus.ENSMUSP00000155356, Rattus_norvegicus.ENSRNOP00000072824, Homo_sapiens.ENSP00000331556, Canis_familiaris.ENSCAFP00000040884
HieranoidOG-N1014200: Rattus_norvegicus.ENSRNOP00000064665, Mus_musculus.ENSMUSP00000157233, Homo_sapiens.ENSP00000476253, Pan_troglodytes.ENSPTRP00000060574
HieranoidOG-N1014236: Homo_sapiens.ENSP00000276708, Mus_musculus.ENSMUSP00000140272, Rattus_norvegicus.ENSRNOP00000072537, Mus_musculus.ENSMUSP00000140269, Pan_troglodytes.ENSPTRP00000035193, Mus_musculus.ENSMUSP00000141066, Homo_sapiens.ENSP00000496548, Mus_musculus.ENSMUSP00000105752
HieranoidOG-N1014239: Rattus_norvegicus.ENSRNOP00000062377, Canis_familiaris.ENSCAFP00000003513, Pan_troglodytes.ENSPTRP00000019900, Homo_sapiens.ENSP00000321963, Canis_familiaris.ENSCAFP00000020953, Rattus_norvegicus.ENSRNOP00000047717
HieranoidOG-N1014246: Homo_sapiens.ENSP00000216471, Pan_troglodytes.ENSPTRP00000041276, Mus_musculus.ENSMUSP00000138551, Rattus_norvegicus.ENSRNOP00000065907
HieranoidOG-N1014250: Mus_musculus.ENSMUSP00000084062, Pan_troglodytes.ENSPTRP00000076112, Rattus_norvegicus.ENSRNOP00000063598, Homo_sapiens.ENSP00000272937
HieranoidOG-N1014253: Homo_sapiens.ENSP00000372713, Homo_sapiens.ENSP00000229829, Pan_troglodytes.ENSPTRP00000030784, Mus_musculus.ENSMUSP00000025192, Homo_sapiens.ENSP00000395737, Canis_familiaris.ENSCAFP00000001280, Homo_sapiens.ENSP00000398819, Homo_sapiens.ENSP00000397945, Homo_sapiens.ENSP00000401504, Homo_sapiens.ENSP00000416448, Rattus_norvegicus.ENSRNOP00000034452
HieranoidOG-N1014258: Canis_familiaris.ENSCAFP00000010527, Rattus_norvegicus.ENSRNOP00000066675, Mus_musculus.ENSMUSP00000144424, Pan_troglodytes.ENSPTRP00000018549, Homo_sapiens.ENSP00000323355
HieranoidOG-N1014276: Canis_familiaris.ENSCAFP00000019997, Homo_sapiens.ENSP00000314543, Rattus_norvegicus.ENSRNOP00000034674, Pan_troglodytes.ENSPTRP00000065277, Pan_troglodytes.ENSPTRP00000037308, Mus_musculus.ENSMUSP00000109588
HieranoidOG-N101429: Homo_sapiens.ENSP00000497653, Rattus_norvegicus.ENSRNOP00000072907, Mus_musculus.ENSMUSP00000026045, Pan_troglodytes.ENSPTRP00000005148
HieranoidOG-N1014297: Homo_sapiens.ENSP00000446847, Homo_sapiens.ENSP00000448383, Homo_sapiens.ENSP00000480788, Canis_familiaris.ENSCAFP00000000689, Mus_musculus.ENSMUSP00000093120, Rattus_norvegicus.ENSRNOP00000060680
HieranoidOG-N1014327: Rattus_norvegicus.ENSRNOP00000070404, Homo_sapiens.ENSP00000359347, Mus_musculus.ENSMUSP00000085832, Canis_familiaris.ENSCAFP00000028020, Pan_troglodytes.ENSPTRP00000091999, Pan_troglodytes.ENSPTRP00000038561
HieranoidOG-N1014334: Canis_familiaris.ENSCAFP00000004263, Pan_troglodytes.ENSPTRP00000027726, Mus_musculus.ENSMUSP00000117898, Homo_sapiens.ENSP00000379401, Rattus_norvegicus.ENSRNOP00000035991
HieranoidOG-N1014338: Canis_familiaris.ENSCAFP00000017903, Rattus_norvegicus.ENSRNOP00000033065, Pan_troglodytes.ENSPTRP00000063078
HieranoidOG-N1014339: Pan_troglodytes.ENSPTRP00000092060, Homo_sapiens.ENSP00000488558, Mus_musculus.ENSMUSP00000144664
HieranoidOG-N1014341: Homo_sapiens.ENSP00000266557, Rattus_norvegicus.ENSRNOP00000029803, Pan_troglodytes.ENSPTRP00000050524, Canis_familiaris.ENSCAFP00000022326, Mus_musculus.ENSMUSP00000032486
HieranoidOG-N1014352: Pan_troglodytes.ENSPTRP00000082007, Canis_familiaris.ENSCAFP00000043126, Homo_sapiens.ENSP00000471299, Rattus_norvegicus.ENSRNOP00000013553, Mus_musculus.ENSMUSP00000111359
HieranoidOG-N1014375: Homo_sapiens.ENSP00000488044, Homo_sapiens.ENSP00000393136, Rattus_norvegicus.ENSRNOP00000067678, Mus_musculus.ENSMUSP00000044222, Homo_sapiens.ENSP00000489957, Homo_sapiens.ENSP00000490306, Homo_sapiens.ENSP00000485258, Mus_musculus.ENSMUSP00000095408, Mus_musculus.ENSMUSP00000077761, Mus_musculus.ENSMUSP00000081207, Mus_musculus.ENSMUSP00000101393, Mus_musculus.ENSMUSP00000101399
HieranoidOG-N1014376: Homo_sapiens.ENSP00000485656, Homo_sapiens.ENSP00000490751, Homo_sapiens.ENSP00000488002, Homo_sapiens.ENSP00000488003, Mus_musculus.ENSMUSP00000112488, Rattus_norvegicus.ENSRNOP00000072516
HieranoidOG-N1014386: Mus_musculus.ENSMUSP00000124251, Rattus_norvegicus.ENSRNOP00000034392, Canis_familiaris.ENSCAFP00000015192, Pan_troglodytes.ENSPTRP00000062820
HieranoidOG-N1014389: Pan_troglodytes.ENSPTRP00000051692, Homo_sapiens.ENSP00000357112, Rattus_norvegicus.ENSRNOP00000033110, Mus_musculus.ENSMUSP00000119465
HieranoidOG-N1014406: Rattus_norvegicus.ENSRNOP00000061685, Homo_sapiens.ENSP00000340590, Canis_familiaris.ENSCAFP00000026909, Mus_musculus.ENSMUSP00000108462, Pan_troglodytes.ENSPTRP00000088627
HieranoidOG-N1014419: Mus_musculus.ENSMUSP00000014686, Homo_sapiens.ENSP00000272367, Pan_troglodytes.ENSPTRP00000020662, Rattus_norvegicus.ENSRNOP00000017643, Canis_familiaris.ENSCAFP00000005115
HieranoidOG-N1014426: Homo_sapiens.ENSP00000329411, Pan_troglodytes.ENSPTRP00000073107, Homo_sapiens.ENSP00000488039, Rattus_norvegicus.ENSRNOP00000023504, Mus_musculus.ENSMUSP00000026571
HieranoidOG-N1014444: Pan_troglodytes.ENSPTRP00000019272, Homo_sapiens.ENSP00000344041, Canis_familiaris.ENSCAFP00000036359, Mus_musculus.ENSMUSP00000047035, Rattus_norvegicus.ENSRNOP00000028635
HieranoidOG-N1014458: Rattus_norvegicus.ENSRNOP00000049259, Mus_musculus.ENSMUSP00000158988, Canis_familiaris.ENSCAFP00000038837, Homo_sapiens.ENSP00000381250, Pan_troglodytes.ENSPTRP00000008671
HieranoidOG-N1014461: Rattus_norvegicus.ENSRNOP00000057958, Pan_troglodytes.ENSPTRP00000009800, Homo_sapiens.ENSP00000369840, Canis_familiaris.ENSCAFP00000063342, Mus_musculus.ENSMUSP00000143851
HieranoidOG-N1014468: Homo_sapiens.ENSP00000252939, Pan_troglodytes.ENSPTRP00000005444, Mus_musculus.ENSMUSP00000026541, Rattus_norvegicus.ENSRNOP00000024766
HieranoidOG-N1014470: Mus_musculus.ENSMUSP00000129502, Pan_troglodytes.ENSPTRP00000001133, Homo_sapiens.ENSP00000361392, Rattus_norvegicus.ENSRNOP00000075126
HieranoidOG-N1014472: Canis_familiaris.ENSCAFP00000003036, Rattus_norvegicus.ENSRNOP00000057186, Homo_sapiens.ENSP00000259633, Mus_musculus.ENSMUSP00000030179, Pan_troglodytes.ENSPTRP00000035770
HieranoidOG-N1014474: Rattus_norvegicus.ENSRNOP00000068439, Homo_sapiens.ENSP00000428966, Canis_familiaris.ENSCAFP00000042616, Homo_sapiens.ENSP00000498437, Mus_musculus.ENSMUSP00000124626, Pan_troglodytes.ENSPTRP00000035309
HieranoidOG-N1014481: Rattus_norvegicus.ENSRNOP00000069298, Mus_musculus.ENSMUSP00000100007, Homo_sapiens.ENSP00000370293, Rattus_norvegicus.ENSRNOP00000074195
HieranoidOG-N1014490: Mus_musculus.ENSMUSP00000099121, Canis_familiaris.ENSCAFP00000030526, Pan_troglodytes.ENSPTRP00000047257, Rattus_norvegicus.ENSRNOP00000066093, Homo_sapiens.ENSP00000427951
HieranoidOG-N1014501: Canis_familiaris.ENSCAFP00000024504, Mus_musculus.ENSMUSP00000048524, Homo_sapiens.ENSP00000355354, Pan_troglodytes.ENSPTRP00000014829
HieranoidOG-N1014521: Homo_sapiens.ENSP00000459109, Rattus_norvegicus.ENSRNOP00000069467, Rattus_norvegicus.ENSRNOP00000073260, Mus_musculus.ENSMUSP00000100672, Pan_troglodytes.ENSPTRP00000060788, Homo_sapiens.ENSP00000375148, Homo_sapiens.ENSP00000461202
HieranoidOG-N1014535: Canis_familiaris.ENSCAFP00000005689, Pan_troglodytes.ENSPTRP00000085879, Mus_musculus.ENSMUSP00000069833, Homo_sapiens.ENSP00000447588, Rattus_norvegicus.ENSRNOP00000017611, Pan_troglodytes.ENSPTRP00000033891, Homo_sapiens.ENSP00000478535
HieranoidOG-N1014546: Pan_troglodytes.ENSPTRP00000093295, Rattus_norvegicus.ENSRNOP00000040709, Homo_sapiens.ENSP00000378712, Canis_familiaris.ENSCAFP00000064555, Mus_musculus.ENSMUSP00000151397
HieranoidOG-N1014552: Homo_sapiens.ENSP00000324441, Homo_sapiens.ENSP00000468950, Homo_sapiens.ENSP00000417424, Mus_musculus.ENSMUSP00000089494, Pan_troglodytes.ENSPTRP00000065547, Pan_troglodytes.ENSPTRP00000074699, Mus_musculus.ENSMUSP00000111197, Mus_musculus.ENSMUSP00000136105, Rattus_norvegicus.ENSRNOP00000069321, Mus_musculus.ENSMUSP00000121288, Pan_troglodytes.ENSPTRP00000062306
HieranoidOG-N1014563: Pan_troglodytes.ENSPTRP00000060420, Canis_familiaris.ENSCAFP00000005719, Homo_sapiens.ENSP00000489727, Mus_musculus.ENSMUSP00000158785
HieranoidOG-N1014571: Homo_sapiens.ENSP00000404933, Rattus_norvegicus.ENSRNOP00000058275, Homo_sapiens.ENSP00000390551, Pan_troglodytes.ENSPTRP00000064713, Homo_sapiens.ENSP00000350182, Homo_sapiens.ENSP00000411879, Homo_sapiens.ENSP00000398677, Homo_sapiens.ENSP00000391685, Homo_sapiens.ENSP00000365924, Homo_sapiens.ENSP00000409501, Mus_musculus.ENSMUSP00000077535
HieranoidOG-N1014591: Mus_musculus.ENSMUSP00000003808, Canis_familiaris.ENSCAFP00000021938, Rattus_norvegicus.ENSRNOP00000026652, Pan_troglodytes.ENSPTRP00000018266, Homo_sapiens.ENSP00000252809
HieranoidOG-N1014599: Rattus_norvegicus.ENSRNOP00000075699, Homo_sapiens.ENSP00000462269, Canis_familiaris.ENSCAFP00000023857, Mus_musculus.ENSMUSP00000132436
HieranoidOG-N101461: Canis_familiaris.ENSCAFP00000019524, Pan_troglodytes.ENSPTRP00000005380, Homo_sapiens.ENSP00000357643, Mus_musculus.ENSMUSP00000033310, Rattus_norvegicus.ENSRNOP00000038727
HieranoidOG-N1014620: Rattus_norvegicus.ENSRNOP00000002353, Homo_sapiens.ENSP00000376227, Mus_musculus.ENSMUSP00000123494, Pan_troglodytes.ENSPTRP00000074879
HieranoidOG-N1014629: Homo_sapiens.ENSP00000476510, Canis_familiaris.ENSCAFP00000039425, Mus_musculus.ENSMUSP00000078287, Pan_troglodytes.ENSPTRP00000068879, Rattus_norvegicus.ENSRNOP00000066538, Rattus_norvegicus.ENSRNOP00000027225
HieranoidOG-N1014638: Mus_musculus.ENSMUSP00000053810, Mus_musculus.ENSMUSP00000100677, Homo_sapiens.ENSP00000461444, Mus_musculus.ENSMUSP00000100679, Homo_sapiens.ENSP00000375234
HieranoidOG-N1014657: Canis_familiaris.ENSCAFP00000037268, Rattus_norvegicus.ENSRNOP00000033715, Mus_musculus.ENSMUSP00000158665
HieranoidOG-N1014664: Mus_musculus.ENSMUSP00000060411, Pan_troglodytes.ENSPTRP00000048296, Rattus_norvegicus.ENSRNOP00000028126, Rattus_norvegicus.ENSRNOP00000045673, Canis_familiaris.ENSCAFP00000015222, Homo_sapiens.ENSP00000330612
HieranoidOG-N1014665: Homo_sapiens.ENSP00000488022, Homo_sapiens.ENSP00000488696, Mus_musculus.ENSMUSP00000143486, Pan_troglodytes.ENSPTRP00000084264, Rattus_norvegicus.ENSRNOP00000069826
HieranoidOG-N1014679: Mus_musculus.ENSMUSP00000012540, Homo_sapiens.ENSP00000229307, Canis_familiaris.ENSCAFP00000020496, Rattus_norvegicus.ENSRNOP00000063016, Pan_troglodytes.ENSPTRP00000071338, Pan_troglodytes.ENSPTRP00000090372, Pan_troglodytes.ENSPTRP00000083127, Homo_sapiens.ENSP00000487073, Pan_troglodytes.ENSPTRP00000073411, Pan_troglodytes.ENSPTRP00000007892
HieranoidOG-N1014687: Mus_musculus.ENSMUSP00000137487, Rattus_norvegicus.ENSRNOP00000063973, Homo_sapiens.ENSP00000460665, Canis_familiaris.ENSCAFP00000046473, Homo_sapiens.ENSP00000488939, Pan_troglodytes.ENSPTRP00000088157
HieranoidOG-N1014692: Homo_sapiens.ENSP00000360215, Mus_musculus.ENSMUSP00000029018, Rattus_norvegicus.ENSRNOP00000008365, Pan_troglodytes.ENSPTRP00000088120, Canis_familiaris.ENSCAFP00000027572
HieranoidOG-N1014698: Homo_sapiens.ENSP00000414757, Pan_troglodytes.ENSPTRP00000038013, Rattus_norvegicus.ENSRNOP00000069009, Mus_musculus.ENSMUSP00000064416
HieranoidOG-N1014705: Homo_sapiens.ENSP00000369293, Rattus_norvegicus.ENSRNOP00000066383, Mus_musculus.ENSMUSP00000028111, Canis_familiaris.ENSCAFP00000007785, Pan_troglodytes.ENSPTRP00000003829
HieranoidOG-N1014718: Canis_familiaris.ENSCAFP00000042962, Mus_musculus.ENSMUSP00000021323, Rattus_norvegicus.ENSRNOP00000004356
HieranoidOG-N1014729: Rattus_norvegicus.ENSRNOP00000076053, Pan_troglodytes.ENSPTRP00000037363, Mus_musculus.ENSMUSP00000109649, Homo_sapiens.ENSP00000382874
HieranoidOG-N1014730: Rattus_norvegicus.ENSRNOP00000040435, Homo_sapiens.ENSP00000240619, Mus_musculus.ENSMUSP00000072237, Mus_musculus.ENSMUSP00000079453, Canis_familiaris.ENSCAFP00000019724, Rattus_norvegicus.ENSRNOP00000007453, Rattus_norvegicus.ENSRNOP00000007481, Homo_sapiens.ENSP00000461683, Homo_sapiens.ENSP00000482990, Mus_musculus.ENSMUSP00000058006, Rattus_norvegicus.ENSRNOP00000007497, Mus_musculus.ENSMUSP00000067082, Pan_troglodytes.ENSPTRP00000054731
HieranoidOG-N1014744: Homo_sapiens.ENSP00000478277, Rattus_norvegicus.ENSRNOP00000007521, Pan_troglodytes.ENSPTRP00000054728, Mus_musculus.ENSMUSP00000093044, Homo_sapiens.ENSP00000375095, Homo_sapiens.ENSP00000461365
HieranoidOG-N1014748: Canis_familiaris.ENSCAFP00000005740, Mus_musculus.ENSMUSP00000026912, Rattus_norvegicus.ENSRNOP00000065676
HieranoidOG-N1014750: Homo_sapiens.ENSP00000492766, Pan_troglodytes.ENSPTRP00000080849, Mus_musculus.ENSMUSP00000137099, Rattus_norvegicus.ENSRNOP00000056938
HieranoidOG-N1014772: Rattus_norvegicus.ENSRNOP00000043063, Mus_musculus.ENSMUSP00000099313, Homo_sapiens.ENSP00000312767, Canis_familiaris.ENSCAFP00000008266, Pan_troglodytes.ENSPTRP00000016531
HieranoidOG-N1014781: Pan_troglodytes.ENSPTRP00000062919, Mus_musculus.ENSMUSP00000152919, Canis_familiaris.ENSCAFP00000066569, Homo_sapiens.ENSP00000341988, Homo_sapiens.ENSP00000488117, Pan_troglodytes.ENSPTRP00000071382, Mus_musculus.ENSMUSP00000130813, Canis_familiaris.ENSCAFP00000040234, Rattus_norvegicus.ENSRNOP00000069160, Homo_sapiens.ENSP00000488251
HieranoidOG-N1014797: Mus_musculus.ENSMUSP00000068187, Canis_familiaris.ENSCAFP00000007967, Homo_sapiens.ENSP00000375882, Rattus_norvegicus.ENSRNOP00000054017, Pan_troglodytes.ENSPTRP00000061880
HieranoidOG-N1014803: Rattus_norvegicus.ENSRNOP00000048038, Pan_troglodytes.ENSPTRP00000031207, Homo_sapiens.ENSP00000338276, Canis_familiaris.ENSCAFP00000036378, Mus_musculus.ENSMUSP00000111001
HieranoidOG-N1014804: Mus_musculus.ENSMUSP00000001040, Rattus_norvegicus.ENSRNOP00000060742, Canis_familiaris.ENSCAFP00000026372
HieranoidOG-N1014806: Homo_sapiens.ENSP00000312002, Pan_troglodytes.ENSPTRP00000029826, Rattus_norvegicus.ENSRNOP00000048351, Canis_familiaris.ENSCAFP00000025920, Mus_musculus.ENSMUSP00000020668
HieranoidOG-N1014832: Canis_familiaris.ENSCAFP00000048622, Mus_musculus.ENSMUSP00000147940, Mus_musculus.ENSMUSP00000148147, Mus_musculus.ENSMUSP00000147854, Mus_musculus.ENSMUSP00000147817
HieranoidOG-N1014843: Pan_troglodytes.ENSPTRP00000053620, Mus_musculus.ENSMUSP00000148480, Rattus_norvegicus.ENSRNOP00000068932, Canis_familiaris.ENSCAFP00000023806, Homo_sapiens.ENSP00000371364
HieranoidOG-N1014859: Homo_sapiens.ENSP00000492108, Mus_musculus.ENSMUSP00000153456, Pan_troglodytes.ENSPTRP00000083840
HieranoidOG-N1014873: Homo_sapiens.ENSP00000393840, Rattus_norvegicus.ENSRNOP00000023457, Pan_troglodytes.ENSPTRP00000019123, Mus_musculus.ENSMUSP00000076624, Canis_familiaris.ENSCAFP00000032768
HieranoidOG-N1014877: Homo_sapiens.ENSP00000375073, Pan_troglodytes.ENSPTRP00000075374, Rattus_norvegicus.ENSRNOP00000026114, Mus_musculus.ENSMUSP00000062345, Pan_troglodytes.ENSPTRP00000060444
HieranoidOG-N1014884: Rattus_norvegicus.ENSRNOP00000047988, Homo_sapiens.ENSP00000485473, Homo_sapiens.ENSP00000488059, Homo_sapiens.ENSP00000488485, Homo_sapiens.ENSP00000365269, Homo_sapiens.ENSP00000446004, Rattus_norvegicus.ENSRNOP00000074015, Rattus_norvegicus.ENSRNOP00000049773, Rattus_norvegicus.ENSRNOP00000029029, Rattus_norvegicus.ENSRNOP00000059812, Pan_troglodytes.ENSPTRP00000052837
HieranoidOG-N1014894: Rattus_norvegicus.ENSRNOP00000000661, Homo_sapiens.ENSP00000242462, Mus_musculus.ENSMUSP00000054054, Canis_familiaris.ENSCAFP00000031746, Pan_troglodytes.ENSPTRP00000060199
HieranoidOG-N1014898: Homo_sapiens.ENSP00000301790, Pan_troglodytes.ENSPTRP00000006537, Canis_familiaris.ENSCAFP00000022249, Rattus_norvegicus.ENSRNOP00000037070, Mus_musculus.ENSMUSP00000118096
HieranoidOG-N1014905: Homo_sapiens.ENSP00000368538, Pan_troglodytes.ENSPTRP00000064405, Rattus_norvegicus.ENSRNOP00000027251, Mus_musculus.ENSMUSP00000030952
HieranoidOG-N1014926: Mus_musculus.ENSMUSP00000033099, Pan_troglodytes.ENSPTRP00000019305, Rattus_norvegicus.ENSRNOP00000028490, Canis_familiaris.ENSCAFP00000005813, Homo_sapiens.ENSP00000471477
HieranoidOG-N1014932: Pan_troglodytes.ENSPTRP00000048002, Rattus_norvegicus.ENSRNOP00000049757, Mus_musculus.ENSMUSP00000025914, Canis_familiaris.ENSCAFP00000021479, Homo_sapiens.ENSP00000311127
HieranoidOG-N1014935: Homo_sapiens.ENSP00000492645, Homo_sapiens.ENSP00000478023, Rattus_norvegicus.ENSRNOP00000031521, Pan_troglodytes.ENSPTRP00000056827, Homo_sapiens.ENSP00000483758, Homo_sapiens.ENSP00000481576, Homo_sapiens.ENSP00000478110, Homo_sapiens.ENSP00000492147, Homo_sapiens.ENSP00000480934, Homo_sapiens.ENSP00000484661, Homo_sapiens.ENSP00000481282, Homo_sapiens.ENSP00000483885, Homo_sapiens.ENSP00000483156, Homo_sapiens.ENSP00000479177, Mus_musculus.ENSMUSP00000108732, Homo_sapiens.ENSP00000478759, Mus_musculus.ENSMUSP00000108729, Homo_sapiens.ENSP00000481653
HieranoidOG-N1014972: Rattus_norvegicus.ENSRNOP00000063480, Mus_musculus.ENSMUSP00000136529, Pan_troglodytes.ENSPTRP00000057173, Homo_sapiens.ENSP00000431607
HieranoidOG-N1014977: Homo_sapiens.ENSP00000218388, Canis_familiaris.ENSCAFP00000062428, Rattus_norvegicus.ENSRNOP00000013745, Pan_troglodytes.ENSPTRP00000081474, Mus_musculus.ENSMUSP00000110999
HieranoidOG-N1014979: Canis_familiaris.ENSCAFP00000038305, Mus_musculus.ENSMUSP00000028882, Homo_sapiens.ENSP00000263339, Pan_troglodytes.ENSPTRP00000021189, Rattus_norvegicus.ENSRNOP00000071252
HieranoidOG-N1014988: Pan_troglodytes.ENSPTRP00000064633, Mus_musculus.ENSMUSP00000033500, Rattus_norvegicus.ENSRNOP00000066895, Rattus_norvegicus.ENSRNOP00000047699, Homo_sapiens.ENSP00000490793, Canis_familiaris.ENSCAFP00000023006
HieranoidOG-N1014993: Homo_sapiens.ENSP00000498466, Pan_troglodytes.ENSPTRP00000088261, Mus_musculus.ENSMUSP00000025691, Rattus_norvegicus.ENSRNOP00000025928
HieranoidOG-N1015006: Canis_familiaris.ENSCAFP00000042525, Mus_musculus.ENSMUSP00000094038, Canis_familiaris.ENSCAFP00000030721, Pan_troglodytes.ENSPTRP00000066561, Homo_sapiens.ENSP00000471604
HieranoidOG-N1015014: Mus_musculus.ENSMUSP00000125812, Pan_troglodytes.ENSPTRP00000005997, Rattus_norvegicus.ENSRNOP00000037022, Homo_sapiens.ENSP00000330875
HieranoidOG-N1015015: Pan_troglodytes.ENSPTRP00000062610, Rattus_norvegicus.ENSRNOP00000004806
HieranoidOG-N1015018: Pan_troglodytes.ENSPTRP00000087674, Mus_musculus.ENSMUSP00000139692, Mus_musculus.ENSMUSP00000137432, Homo_sapiens.ENSP00000416856, Canis_familiaris.ENSCAFP00000056492
HieranoidOG-N1015028: Pan_troglodytes.ENSPTRP00000016198, Homo_sapiens.ENSP00000392634, Rattus_norvegicus.ENSRNOP00000034319, Canis_familiaris.ENSCAFP00000017349, Mus_musculus.ENSMUSP00000001055
HieranoidOG-N1015030: Mus_musculus.ENSMUSP00000082882, Rattus_norvegicus.ENSRNOP00000071196, Canis_familiaris.ENSCAFP00000035820, Canis_familiaris.ENSCAFP00000031356, Rattus_norvegicus.ENSRNOP00000062723, Mus_musculus.ENSMUSP00000031574, Pan_troglodytes.ENSPTRP00000014903, Homo_sapiens.ENSP00000329522
HieranoidOG-N1015048: Canis_familiaris.ENSCAFP00000005686, Rattus_norvegicus.ENSRNOP00000041980, Mus_musculus.ENSMUSP00000112987
HieranoidOG-N1015052: Canis_familiaris.ENSCAFP00000042493, Homo_sapiens.ENSP00000417035, Pan_troglodytes.ENSPTRP00000061024, Mus_musculus.ENSMUSP00000103566
HieranoidOG-N1015056: Mus_musculus.ENSMUSP00000085159, Homo_sapiens.ENSP00000442127, Homo_sapiens.ENSP00000487696, Rattus_norvegicus.ENSRNOP00000013943, Pan_troglodytes.ENSPTRP00000008030, Homo_sapiens.ENSP00000479599, Homo_sapiens.ENSP00000279575, Mus_musculus.ENSMUSP00000079660, Homo_sapiens.ENSP00000488472, Homo_sapiens.ENSP00000374013, Pan_troglodytes.ENSPTRP00000008024, Homo_sapiens.ENSP00000442626, Homo_sapiens.ENSP00000486506, Mus_musculus.ENSMUSP00000047347
HieranoidOG-N1015062: Rattus_norvegicus.ENSRNOP00000020908, Homo_sapiens.ENSP00000457243, Canis_familiaris.ENSCAFP00000033108, Mus_musculus.ENSMUSP00000014920, Pan_troglodytes.ENSPTRP00000073533
HieranoidOG-N1015065: Canis_familiaris.ENSCAFP00000012968, Rattus_norvegicus.ENSRNOP00000065645, Mus_musculus.ENSMUSP00000052005, Homo_sapiens.ENSP00000339238, Pan_troglodytes.ENSPTRP00000023820
HieranoidOG-N1015067: Mus_musculus.ENSMUSP00000137666, Pan_troglodytes.ENSPTRP00000017390, Rattus_norvegicus.ENSRNOP00000047240, Homo_sapiens.ENSP00000300961
HieranoidOG-N1015069: Homo_sapiens.ENSP00000379826, Homo_sapiens.ENSP00000373105, Homo_sapiens.ENSP00000402617, Homo_sapiens.ENSP00000414769, Homo_sapiens.ENSP00000388460, Pan_troglodytes.ENSPTRP00000054619, Mus_musculus.ENSMUSP00000084400, Rattus_norvegicus.ENSRNOP00000035419, Homo_sapiens.ENSP00000389607, Homo_sapiens.ENSP00000414258, Homo_sapiens.ENSP00000416950
HieranoidOG-N1015083: Mus_musculus.ENSMUSP00000154519, Mus_musculus.ENSMUSP00000154314, Mus_musculus.ENSMUSP00000157467, Canis_familiaris.ENSCAFP00000050502, Mus_musculus.ENSMUSP00000154019, Mus_musculus.ENSMUSP00000079139
HieranoidOG-N1015096: Rattus_norvegicus.ENSRNOP00000024937, Homo_sapiens.ENSP00000283225, Pan_troglodytes.ENSPTRP00000050954, Mus_musculus.ENSMUSP00000146183
HieranoidOG-N1015101: Rattus_norvegicus.ENSRNOP00000064714, Canis_familiaris.ENSCAFP00000036203
HieranoidOG-N1015109: Homo_sapiens.ENSP00000478684, Pan_troglodytes.ENSPTRP00000032137, Homo_sapiens.ENSP00000355736, Mus_musculus.ENSMUSP00000095011, Mus_musculus.ENSMUSP00000137218, Rattus_norvegicus.ENSRNOP00000073517, Mus_musculus.ENSMUSP00000036704
HieranoidOG-N1015121: Pan_troglodytes.ENSPTRP00000030108, Homo_sapiens.ENSP00000292586, Homo_sapiens.ENSP00000491991, Canis_familiaris.ENSCAFP00000000518, Rattus_norvegicus.ENSRNOP00000004111, Mus_musculus.ENSMUSP00000020647
HieranoidOG-N1015124: Homo_sapiens.ENSP00000469484, Mus_musculus.ENSMUSP00000135750, Canis_familiaris.ENSCAFP00000007055, Pan_troglodytes.ENSPTRP00000019041, Rattus_norvegicus.ENSRNOP00000071770
HieranoidOG-N1015126: Canis_familiaris.ENSCAFP00000007193, Pan_troglodytes.ENSPTRP00000001136, Rattus_norvegicus.ENSRNOP00000026344, Mus_musculus.ENSMUSP00000052316, Homo_sapiens.ENSP00000361373
HieranoidOG-N1015128: Homo_sapiens.ENSP00000301458, Rattus_norvegicus.ENSRNOP00000009067, Pan_troglodytes.ENSPTRP00000017725, Canis_familiaris.ENSCAFP00000054915, Mus_musculus.ENSMUSP00000002379
HieranoidOG-N1015138: Homo_sapiens.ENSP00000498626, Homo_sapiens.ENSP00000498770, Mus_musculus.ENSMUSP00000157543
HieranoidOG-N1015141: Pan_troglodytes.ENSPTRP00000035772, Homo_sapiens.ENSP00000414964, Mus_musculus.ENSMUSP00000103555, Rattus_norvegicus.ENSRNOP00000023411, Canis_familiaris.ENSCAFP00000040251
HieranoidOG-N1015145: Canis_familiaris.ENSCAFP00000011451, Rattus_norvegicus.ENSRNOP00000025129, Mus_musculus.ENSMUSP00000074988, Homo_sapiens.ENSP00000283006, Pan_troglodytes.ENSPTRP00000029015
HieranoidOG-N1015152: Canis_familiaris.ENSCAFP00000010928, Pan_troglodytes.ENSPTRP00000022959, Rattus_norvegicus.ENSRNOP00000018512, Mus_musculus.ENSMUSP00000028984, Homo_sapiens.ENSP00000364603
HieranoidOG-N1015173: Mus_musculus.ENSMUSP00000053700, Rattus_norvegicus.ENSRNOP00000031530, Pan_troglodytes.ENSPTRP00000033625, Homo_sapiens.ENSP00000249284, Pan_troglodytes.ENSPTRP00000089910
HieranoidOG-N1015174: Mus_musculus.ENSMUSP00000038655, Canis_familiaris.ENSCAFP00000027523, Homo_sapiens.ENSP00000360166, Pan_troglodytes.ENSPTRP00000047270, Rattus_norvegicus.ENSRNOP00000065055
HieranoidOG-N1015176: Rattus_norvegicus.ENSRNOP00000013619, Homo_sapiens.ENSP00000392996, Canis_familiaris.ENSCAFP00000008085, Mus_musculus.ENSMUSP00000022424
HieranoidOG-N1015193: Rattus_norvegicus.ENSRNOP00000004363, Pan_troglodytes.ENSPTRP00000008668, Canis_familiaris.ENSCAFP00000000177, Mus_musculus.ENSMUSP00000026449, Homo_sapiens.ENSP00000228534
HieranoidOG-N1015198: Rattus_norvegicus.ENSRNOP00000024170, Mus_musculus.ENSMUSP00000013497, Pan_troglodytes.ENSPTRP00000048513
HieranoidOG-N1015205: Mus_musculus.ENSMUSP00000045744, Pan_troglodytes.ENSPTRP00000006643, Homo_sapiens.ENSP00000301887, Rattus_norvegicus.ENSRNOP00000028527, Canis_familiaris.ENSCAFP00000020658
HieranoidOG-N1015206: Canis_familiaris.ENSCAFP00000015680, Mus_musculus.ENSMUSP00000034620, Rattus_norvegicus.ENSRNOP00000011309, Pan_troglodytes.ENSPTRP00000007598, Homo_sapiens.ENSP00000432816
HieranoidOG-N1015214: Homo_sapiens.ENSP00000490139, Mus_musculus.ENSMUSP00000148171, Pan_troglodytes.ENSPTRP00000080000
HieranoidOG-N1015215: Rattus_norvegicus.ENSRNOP00000071886, Canis_familiaris.ENSCAFP00000006605
HieranoidOG-N1015245: Mus_musculus.ENSMUSP00000045010, Homo_sapiens.ENSP00000309521, Canis_familiaris.ENSCAFP00000040765, Rattus_norvegicus.ENSRNOP00000019545, Pan_troglodytes.ENSPTRP00000060950
HieranoidOG-N1015254: Homo_sapiens.ENSP00000361711, Rattus_norvegicus.ENSRNOP00000067698, Mus_musculus.ENSMUSP00000033783, Mus_musculus.ENSMUSP00000059401, Homo_sapiens.ENSP00000361860, Canis_familiaris.ENSCAFP00000032851, Homo_sapiens.ENSP00000361765, Rattus_norvegicus.ENSRNOP00000066958, Canis_familiaris.ENSCAFP00000027640, Mus_musculus.ENSMUSP00000065397, Rattus_norvegicus.ENSRNOP00000064154
HieranoidOG-N1015258: Canis_familiaris.ENSCAFP00000057294, Mus_musculus.ENSMUSP00000137554, Homo_sapiens.ENSP00000333915, Rattus_norvegicus.ENSRNOP00000071474, Pan_troglodytes.ENSPTRP00000009301
HieranoidOG-N1015264: Pan_troglodytes.ENSPTRP00000074029, Homo_sapiens.ENSP00000490504, Canis_familiaris.ENSCAFP00000051109, Mus_musculus.ENSMUSP00000146946
HieranoidOG-N1015271: Homo_sapiens.ENSP00000427429, Homo_sapiens.ENSP00000405838, Pan_troglodytes.ENSPTRP00000030785, Homo_sapiens.ENSP00000397587, Homo_sapiens.ENSP00000363941, Homo_sapiens.ENSP00000393566, Homo_sapiens.ENSP00000372711, Homo_sapiens.ENSP00000406250, Homo_sapiens.ENSP00000397139, Rattus_norvegicus.ENSRNOP00000033818
HieranoidOG-N1015280: Homo_sapiens.ENSP00000473493, Canis_familiaris.ENSCAFP00000031451, Homo_sapiens.ENSP00000355198, Mus_musculus.ENSMUSP00000080706, Mus_musculus.ENSMUSP00000077562, Canis_familiaris.ENSCAFP00000056256, Canis_familiaris.ENSCAFP00000020393, Rattus_norvegicus.ENSRNOP00000004145
HieranoidOG-N1015305: Pan_troglodytes.ENSPTRP00000050469, Homo_sapiens.ENSP00000371505, Mus_musculus.ENSMUSP00000024118, Rattus_norvegicus.ENSRNOP00000013330
HieranoidOG-N1015313: Mus_musculus.ENSMUSP00000102176, Mus_musculus.ENSMUSP00000124737, Rattus_norvegicus.ENSRNOP00000043233, Pan_troglodytes.ENSPTRP00000078494, Rattus_norvegicus.ENSRNOP00000060977, Mus_musculus.ENSMUSP00000139831
HieranoidOG-N1015326: Canis_familiaris.ENSCAFP00000018574, Mus_musculus.ENSMUSP00000141259, Homo_sapiens.ENSP00000357022, Pan_troglodytes.ENSPTRP00000002615, Rattus_norvegicus.ENSRNOP00000038176
HieranoidOG-N1015327: Mus_musculus.ENSMUSP00000032997, Homo_sapiens.ENSP00000378845, Rattus_norvegicus.ENSRNOP00000023563, Pan_troglodytes.ENSPTRP00000056922, Canis_familiaris.ENSCAFP00000025545
HieranoidOG-N1015342: Rattus_norvegicus.ENSRNOP00000006510, Pan_troglodytes.ENSPTRP00000086118, Pan_troglodytes.ENSPTRP00000086165, Homo_sapiens.ENSP00000490941, Mus_musculus.ENSMUSP00000133189, Homo_sapiens.ENSP00000480355, Pan_troglodytes.ENSPTRP00000083218, Homo_sapiens.ENSP00000482270, Canis_familiaris.ENSCAFP00000035237, Mus_musculus.ENSMUSP00000094154, Canis_familiaris.ENSCAFP00000040306, Rattus_norvegicus.ENSRNOP00000030464, Pan_troglodytes.ENSPTRP00000067053
HieranoidOG-N1015343: Canis_familiaris.ENSCAFP00000055646, Mus_musculus.ENSMUSP00000136687, Mus_musculus.ENSMUSP00000135981, Mus_musculus.ENSMUSP00000137502
HieranoidOG-N1015349: Canis_familiaris.ENSCAFP00000005483, Homo_sapiens.ENSP00000221498, Pan_troglodytes.ENSPTRP00000019382, Rattus_norvegicus.ENSRNOP00000028082, Mus_musculus.ENSMUSP00000033057
HieranoidOG-N1015359: Rattus_norvegicus.ENSRNOP00000073639, Mus_musculus.ENSMUSP00000141234, Canis_familiaris.ENSCAFP00000045947, Homo_sapiens.ENSP00000432876, Pan_troglodytes.ENSPTRP00000007983
HieranoidOG-N1015366: Mus_musculus.ENSMUSP00000123931, Rattus_norvegicus.ENSRNOP00000053980, Canis_familiaris.ENSCAFP00000021036
HieranoidOG-N1015373: Rattus_norvegicus.ENSRNOP00000070594, Rattus_norvegicus.ENSRNOP00000069362, Canis_familiaris.ENSCAFP00000054657, Mus_musculus.ENSMUSP00000157752, Rattus_norvegicus.ENSRNOP00000070250, Rattus_norvegicus.ENSRNOP00000069085, Homo_sapiens.ENSP00000310856, Homo_sapiens.ENSP00000351244, Mus_musculus.ENSMUSP00000156620, Rattus_norvegicus.ENSRNOP00000073350, Mus_musculus.ENSMUSP00000156633, Mus_musculus.ENSMUSP00000156517, Pan_troglodytes.ENSPTRP00000054621, Rattus_norvegicus.ENSRNOP00000074362, Mus_musculus.ENSMUSP00000156686
HieranoidOG-N1015375: Pan_troglodytes.ENSPTRP00000089828, Homo_sapiens.ENSP00000455854, Canis_familiaris.ENSCAFP00000041165, Rattus_norvegicus.ENSRNOP00000013480, Mus_musculus.ENSMUSP00000102131
HieranoidOG-N1015384: Canis_familiaris.ENSCAFP00000017945, Rattus_norvegicus.ENSRNOP00000001011, Mus_musculus.ENSMUSP00000147556
HieranoidOG-N1015401: Mus_musculus.ENSMUSP00000154468, Homo_sapiens.ENSP00000494833, Homo_sapiens.ENSP00000454374
HieranoidOG-N1015422: Pan_troglodytes.ENSPTRP00000060047, Homo_sapiens.ENSP00000383456, Mus_musculus.ENSMUSP00000068932, Rattus_norvegicus.ENSRNOP00000016068
HieranoidOG-N1015423: Rattus_norvegicus.ENSRNOP00000076170, Homo_sapiens.ENSP00000490697, Pan_troglodytes.ENSPTRP00000092524, Mus_musculus.ENSMUSP00000148664
HieranoidOG-N1015437: Pan_troglodytes.ENSPTRP00000004802, Mus_musculus.ENSMUSP00000159137, Canis_familiaris.ENSCAFP00000010847, Homo_sapiens.ENSP00000339067, Rattus_norvegicus.ENSRNOP00000037182
HieranoidOG-N1015449: Pan_troglodytes.ENSPTRP00000071054, Canis_familiaris.ENSCAFP00000041730, Rattus_norvegicus.ENSRNOP00000053459, Homo_sapiens.ENSP00000460673, Mus_musculus.ENSMUSP00000104182
HieranoidOG-N1015453: Pan_troglodytes.ENSPTRP00000045917, Canis_familiaris.ENSCAFP00000018628, Rattus_norvegicus.ENSRNOP00000006266, Homo_sapiens.ENSP00000357012, Mus_musculus.ENSMUSP00000004829
HieranoidOG-N1015459: Canis_familiaris.ENSCAFP00000008517, Pan_troglodytes.ENSPTRP00000040239, Mus_musculus.ENSMUSP00000025211, Rattus_norvegicus.ENSRNOP00000030810, Homo_sapiens.ENSP00000303920
HieranoidOG-N1015464: Homo_sapiens.ENSP00000369967, Mus_musculus.ENSMUSP00000139502
HieranoidOG-N1015470: Homo_sapiens.ENSP00000481502, Homo_sapiens.ENSP00000491490, Homo_sapiens.ENSP00000483099, Homo_sapiens.ENSP00000492230, Homo_sapiens.ENSP00000478465, Pan_troglodytes.ENSPTRP00000009446, Homo_sapiens.ENSP00000492442, Rattus_norvegicus.ENSRNOP00000069202, Pan_troglodytes.ENSPTRP00000075664, Homo_sapiens.ENSP00000481195, Homo_sapiens.ENSP00000482807, Homo_sapiens.ENSP00000482334
HieranoidOG-N1015471: Pan_troglodytes.ENSPTRP00000054715, Homo_sapiens.ENSP00000461533, Homo_sapiens.ENSP00000488110, Homo_sapiens.ENSP00000441624, Homo_sapiens.ENSP00000375091, Pan_troglodytes.ENSPTRP00000054718, Homo_sapiens.ENSP00000459353, Mus_musculus.ENSMUSP00000071626, Rattus_norvegicus.ENSRNOP00000032084, Homo_sapiens.ENSP00000488383
HieranoidOG-N1015484: Canis_familiaris.ENSCAFP00000018535, Pan_troglodytes.ENSPTRP00000068857, Homo_sapiens.ENSP00000438406, Mus_musculus.ENSMUSP00000015460, Rattus_norvegicus.ENSRNOP00000072438
HieranoidOG-N1015490: Homo_sapiens.ENSP00000369372, Canis_familiaris.ENSCAFP00000058282, Pan_troglodytes.ENSPTRP00000037193, Mus_musculus.ENSMUSP00000146912
HieranoidOG-N1015494: Rattus_norvegicus.ENSRNOP00000039003, Canis_familiaris.ENSCAFP00000028798, Pan_troglodytes.ENSPTRP00000081653
HieranoidOG-N1015496: Mus_musculus.ENSMUSP00000080736, Rattus_norvegicus.ENSRNOP00000052592, Pan_troglodytes.ENSPTRP00000075248, Homo_sapiens.ENSP00000484611, Homo_sapiens.ENSP00000334050
HieranoidOG-N1015497: Rattus_norvegicus.ENSRNOP00000068169, Mus_musculus.ENSMUSP00000010279, Homo_sapiens.ENSP00000358730, Pan_troglodytes.ENSPTRP00000080644
HieranoidOG-N1015498: Homo_sapiens.ENSP00000500339, Rattus_norvegicus.ENSRNOP00000070155, Pan_troglodytes.ENSPTRP00000066430
HieranoidOG-N1015505: Rattus_norvegicus.ENSRNOP00000042341, Homo_sapiens.ENSP00000259456, Pan_troglodytes.ENSPTRP00000036178, Canis_familiaris.ENSCAFP00000036471, Mus_musculus.ENSMUSP00000103393
HieranoidOG-N1015514: Pan_troglodytes.ENSPTRP00000034254, Homo_sapiens.ENSP00000297324, Canis_familiaris.ENSCAFP00000010112, Mus_musculus.ENSMUSP00000096424
HieranoidOG-N1015520: Rattus_norvegicus.ENSRNOP00000076164, Homo_sapiens.ENSP00000490953
HieranoidOG-N1015521: Mus_musculus.ENSMUSP00000100699, Canis_familiaris.ENSCAFP00000033198
HieranoidOG-N1015530: Homo_sapiens.ENSP00000330720, Pan_troglodytes.ENSPTRP00000023834, Mus_musculus.ENSMUSP00000129948, Rattus_norvegicus.ENSRNOP00000037310
HieranoidOG-N1015537: Canis_familiaris.ENSCAFP00000061191, Rattus_norvegicus.ENSRNOP00000054719
HieranoidOG-N1015546: Pan_troglodytes.ENSPTRP00000035637, Homo_sapiens.ENSP00000369371, Mus_musculus.ENSMUSP00000030309
HieranoidOG-N1015549: Pan_troglodytes.ENSPTRP00000019392, Mus_musculus.ENSMUSP00000147813, Rattus_norvegicus.ENSRNOP00000076117, Rattus_norvegicus.ENSRNOP00000076314, Mus_musculus.ENSMUSP00000148009, Homo_sapiens.ENSP00000468977
HieranoidOG-N1015556: Canis_familiaris.ENSCAFP00000021933, Rattus_norvegicus.ENSRNOP00000032464, Mus_musculus.ENSMUSP00000049686, Pan_troglodytes.ENSPTRP00000018267, Homo_sapiens.ENSP00000340983
HieranoidOG-N1015575: Rattus_norvegicus.ENSRNOP00000062768, Canis_familiaris.ENSCAFP00000042702, Pan_troglodytes.ENSPTRP00000058243, Homo_sapiens.ENSP00000384434, Mus_musculus.ENSMUSP00000111157
HieranoidOG-N1015582: Homo_sapiens.ENSP00000458170, Homo_sapiens.ENSP00000488357, Pan_troglodytes.ENSPTRP00000054702, Homo_sapiens.ENSP00000459810, Rattus_norvegicus.ENSRNOP00000048980, Homo_sapiens.ENSP00000436450, Homo_sapiens.ENSP00000488678, Homo_sapiens.ENSP00000431719, Pan_troglodytes.ENSPTRP00000068312, Homo_sapiens.ENSP00000487978, Homo_sapiens.ENSP00000460229, Canis_familiaris.ENSCAFP00000051786, Homo_sapiens.ENSP00000444736, Pan_troglodytes.ENSPTRP00000075231, Pan_troglodytes.ENSPTRP00000062790, Homo_sapiens.ENSP00000458723, Homo_sapiens.ENSP00000487885, Mus_musculus.ENSMUSP00000070791, Homo_sapiens.ENSP00000375093, Canis_familiaris.ENSCAFP00000019721
HieranoidOG-N1015583: Mus_musculus.ENSMUSP00000061107, Pan_troglodytes.ENSPTRP00000058789, Homo_sapiens.ENSP00000420174, Rattus_norvegicus.ENSRNOP00000067387, Mus_musculus.ENSMUSP00000116437, Mus_musculus.ENSMUSP00000139267
HieranoidOG-N1015590: Homo_sapiens.ENSP00000252453, Canis_familiaris.ENSCAFP00000025832, Mus_musculus.ENSMUSP00000058951, Pan_troglodytes.ENSPTRP00000057695, Rattus_norvegicus.ENSRNOP00000015381
HieranoidOG-N1015605: Homo_sapiens.ENSP00000458544, Rattus_norvegicus.ENSRNOP00000036964, Homo_sapiens.ENSP00000484251, Pan_troglodytes.ENSPTRP00000054725, Mus_musculus.ENSMUSP00000032315, Homo_sapiens.ENSP00000441949
HieranoidOG-N1015607: Canis_familiaris.ENSCAFP00000038144, Rattus_norvegicus.ENSRNOP00000018127, Mus_musculus.ENSMUSP00000043461
HieranoidOG-N1015613: Pan_troglodytes.ENSPTRP00000077005, Pan_troglodytes.ENSPTRP00000032958, Mus_musculus.ENSMUSP00000144496, Rattus_norvegicus.ENSRNOP00000034323, Homo_sapiens.ENSP00000316775, Canis_familiaris.ENSCAFP00000018388
HieranoidOG-N1015615: Homo_sapiens.ENSP00000300190, Pan_troglodytes.ENSPTRP00000006393, Rattus_norvegicus.ENSRNOP00000032861, Mus_musculus.ENSMUSP00000066960, Canis_familiaris.ENSCAFP00000040026
HieranoidOG-N1015616: Mus_musculus.ENSMUSP00000066786, Homo_sapiens.ENSP00000307142, Rattus_norvegicus.ENSRNOP00000008473, Canis_familiaris.ENSCAFP00000010983, Pan_troglodytes.ENSPTRP00000020875
HieranoidOG-N1015617: Rattus_norvegicus.ENSRNOP00000027202, Mus_musculus.ENSMUSP00000077150, Canis_familiaris.ENSCAFP00000007098, Homo_sapiens.ENSP00000472308, Pan_troglodytes.ENSPTRP00000076404
HieranoidOG-N1015638: Rattus_norvegicus.ENSRNOP00000031739, Pan_troglodytes.ENSPTRP00000058266, Mus_musculus.ENSMUSP00000032843, Homo_sapiens.ENSP00000351737, Canis_familiaris.ENSCAFP00000052417
HieranoidOG-N1015641: Rattus_norvegicus.ENSRNOP00000032869, Canis_familiaris.ENSCAFP00000034607
HieranoidOG-N1015669: Mus_musculus.ENSMUSP00000136919, Canis_familiaris.ENSCAFP00000028336, Pan_troglodytes.ENSPTRP00000000074, Rattus_norvegicus.ENSRNOP00000022286, Homo_sapiens.ENSP00000311122
HieranoidOG-N1015677: Homo_sapiens.ENSP00000493167, Mus_musculus.ENSMUSP00000152149, Pan_troglodytes.ENSPTRP00000086158
HieranoidOG-N1015680: Canis_familiaris.ENSCAFP00000026240, Rattus_norvegicus.ENSRNOP00000049958, Mus_musculus.ENSMUSP00000061875, Pan_troglodytes.ENSPTRP00000073909, Homo_sapiens.ENSP00000361709
HieranoidOG-N1015685: Canis_familiaris.ENSCAFP00000034044, Mus_musculus.ENSMUSP00000067877, Homo_sapiens.ENSP00000333919, Rattus_norvegicus.ENSRNOP00000050172, Pan_troglodytes.ENSPTRP00000040260
HieranoidOG-N1015706: Mus_musculus.ENSMUSP00000131064, Canis_familiaris.ENSCAFP00000037122, Rattus_norvegicus.ENSRNOP00000074935, Pan_troglodytes.ENSPTRP00000034013, Homo_sapiens.ENSP00000419258, Pan_troglodytes.ENSPTRP00000084123
HieranoidOG-N1015715: Pan_troglodytes.ENSPTRP00000025564, Rattus_norvegicus.ENSRNOP00000043044, Homo_sapiens.ENSP00000486141, Homo_sapiens.ENSP00000306564, Mus_musculus.ENSMUSP00000081784
HieranoidOG-N1015748: Mus_musculus.ENSMUSP00000049541, Homo_sapiens.ENSP00000295171, Canis_familiaris.ENSCAFP00000039617, Pan_troglodytes.ENSPTRP00000081346, Rattus_norvegicus.ENSRNOP00000002567, Homo_sapiens.ENSP00000308873
HieranoidOG-N1015751: Mus_musculus.ENSMUSP00000033056, Homo_sapiens.ENSP00000247470, Canis_familiaris.ENSCAFP00000024803, Rattus_norvegicus.ENSRNOP00000026699, Pan_troglodytes.ENSPTRP00000013732
HieranoidOG-N1015761: Canis_familiaris.ENSCAFP00000053083, Mus_musculus.ENSMUSP00000134673
HieranoidOG-N1015766: Mus_musculus.ENSMUSP00000141430, Rattus_norvegicus.ENSRNOP00000018776, Pan_troglodytes.ENSPTRP00000070420, Homo_sapiens.ENSP00000362089, Pan_troglodytes.ENSPTRP00000048884, Canis_familiaris.ENSCAFP00000029769
HieranoidOG-N1015776: Homo_sapiens.ENSP00000357036, Mus_musculus.ENSMUSP00000141448, Pan_troglodytes.ENSPTRP00000051667, Rattus_norvegicus.ENSRNOP00000035388
HieranoidOG-N1015780: Canis_familiaris.ENSCAFP00000039060, Pan_troglodytes.ENSPTRP00000013825, Homo_sapiens.ENSP00000299191, Rattus_norvegicus.ENSRNOP00000035956, Mus_musculus.ENSMUSP00000091033
HieranoidOG-N1015783: Rattus_norvegicus.ENSRNOP00000060511, Mus_musculus.ENSMUSP00000137259, Pan_troglodytes.ENSPTRP00000053175, Homo_sapiens.ENSP00000370770
HieranoidOG-N1015793: Homo_sapiens.ENSP00000493548, Mus_musculus.ENSMUSP00000121081, Pan_troglodytes.ENSPTRP00000082380
HieranoidOG-N1015794: Rattus_norvegicus.ENSRNOP00000066149, Rattus_norvegicus.ENSRNOP00000065203, Homo_sapiens.ENSP00000472657, Pan_troglodytes.ENSPTRP00000019464, Canis_familiaris.ENSCAFP00000056264
HieranoidOG-N1015802: Rattus_norvegicus.ENSRNOP00000072946, Mus_musculus.ENSMUSP00000109156, Homo_sapiens.ENSP00000301896, Pan_troglodytes.ENSPTRP00000006642, Mus_musculus.ENSMUSP00000144388, Canis_familiaris.ENSCAFP00000035001
HieranoidOG-N1015806: Homo_sapiens.ENSP00000370842, Canis_familiaris.ENSCAFP00000001950, Rattus_norvegicus.ENSRNOP00000022056, Pan_troglodytes.ENSPTRP00000035514, Mus_musculus.ENSMUSP00000113829
HieranoidOG-N1015813: Homo_sapiens.ENSP00000347916, Canis_familiaris.ENSCAFP00000019951, Rattus_norvegicus.ENSRNOP00000073057, Mus_musculus.ENSMUSP00000063627, Pan_troglodytes.ENSPTRP00000007970
HieranoidOG-N1015818: Canis_familiaris.ENSCAFP00000028538, Pan_troglodytes.ENSPTRP00000089804, Rattus_norvegicus.ENSRNOP00000035610, Mus_musculus.ENSMUSP00000113277, Homo_sapiens.ENSP00000328207
HieranoidOG-N1015826: Mus_musculus.ENSMUSP00000033335, Canis_familiaris.ENSCAFP00000046613, Rattus_norvegicus.ENSRNOP00000018497, Pan_troglodytes.ENSPTRP00000063542, Homo_sapiens.ENSP00000310459
HieranoidOG-N1015831: Mus_musculus.ENSMUSP00000051453, Canis_familiaris.ENSCAFP00000030132, Rattus_norvegicus.ENSRNOP00000021984
HieranoidOG-N1015835: Mus_musculus.ENSMUSP00000056260, Rattus_norvegicus.ENSRNOP00000034773, Rattus_norvegicus.ENSRNOP00000039887, Canis_familiaris.ENSCAFP00000046324, Canis_familiaris.ENSCAFP00000041606
HieranoidOG-N1015867: Pan_troglodytes.ENSPTRP00000072140, Mus_musculus.ENSMUSP00000135787, Rattus_norvegicus.ENSRNOP00000028479
HieranoidOG-N1015874: Pan_troglodytes.ENSPTRP00000019550, Homo_sapiens.ENSP00000291715, Mus_musculus.ENSMUSP00000037980, Rattus_norvegicus.ENSRNOP00000053327
HieranoidOG-N1015884: Canis_familiaris.ENSCAFP00000020207, Rattus_norvegicus.ENSRNOP00000052950
HieranoidOG-N1015888: Canis_familiaris.ENSCAFP00000045202, Pan_troglodytes.ENSPTRP00000005355, Homo_sapiens.ENSP00000357811, Rattus_norvegicus.ENSRNOP00000073474, Mus_musculus.ENSMUSP00000033275
HieranoidOG-N1015892: Homo_sapiens.ENSP00000454913, Pan_troglodytes.ENSPTRP00000088077, Canis_familiaris.ENSCAFP00000038556, Mus_musculus.ENSMUSP00000153199
HieranoidOG-N1015897: Homo_sapiens.ENSP00000477860, Homo_sapiens.ENSP00000395699, Canis_familiaris.ENSCAFP00000000848, Homo_sapiens.ENSP00000372921, Homo_sapiens.ENSP00000418119, Homo_sapiens.ENSP00000420698, Homo_sapiens.ENSP00000483938, Homo_sapiens.ENSP00000365024, Homo_sapiens.ENSP00000478364, Homo_sapiens.ENSP00000407899, Rattus_norvegicus.ENSRNOP00000032293, Homo_sapiens.ENSP00000398952, Homo_sapiens.ENSP00000478717, Homo_sapiens.ENSP00000479902, Homo_sapiens.ENSP00000480237, Pan_troglodytes.ENSPTRP00000090061, Mus_musculus.ENSMUSP00000052133, Homo_sapiens.ENSP00000483989
HieranoidOG-N1015907: Mus_musculus.ENSMUSP00000035075, Pan_troglodytes.ENSPTRP00000088702, Rattus_norvegicus.ENSRNOP00000047852, Canis_familiaris.ENSCAFP00000047326, Homo_sapiens.ENSP00000296145, Pan_troglodytes.ENSPTRP00000025610
HieranoidOG-N1015909: Rattus_norvegicus.ENSRNOP00000071872, Canis_familiaris.ENSCAFP00000019867, Homo_sapiens.ENSP00000309124, Mus_musculus.ENSMUSP00000032265, Pan_troglodytes.ENSPTRP00000007986
HieranoidOG-N1015912: Pan_troglodytes.ENSPTRP00000072430, Rattus_norvegicus.ENSRNOP00000065033
HieranoidOG-N1015922: Pan_troglodytes.ENSPTRP00000035771, Rattus_norvegicus.ENSRNOP00000036171, Mus_musculus.ENSMUSP00000030180, Homo_sapiens.ENSP00000481347
HieranoidOG-N1015925: Pan_troglodytes.ENSPTRP00000006402, Mus_musculus.ENSMUSP00000072531, Homo_sapiens.ENSP00000311862, Rattus_norvegicus.ENSRNOP00000028410
HieranoidOG-N1015929: Homo_sapiens.ENSP00000347635, Pan_troglodytes.ENSPTRP00000023822, Canis_familiaris.ENSCAFP00000060355, Rattus_norvegicus.ENSRNOP00000002135, Homo_sapiens.ENSP00000334834, Mus_musculus.ENSMUSP00000055537, Pan_troglodytes.ENSPTRP00000046186, Homo_sapiens.ENSP00000382777
HieranoidOG-N1015931: Pan_troglodytes.ENSPTRP00000004335, Mus_musculus.ENSMUSP00000020081, Canis_familiaris.ENSCAFP00000022833, Rattus_norvegicus.ENSRNOP00000067414, Homo_sapiens.ENSP00000363055
HieranoidOG-N1015933: Mus_musculus.ENSMUSP00000136430, Homo_sapiens.ENSP00000315557, Pan_troglodytes.ENSPTRP00000022275, Canis_familiaris.ENSCAFP00000016329, Rattus_norvegicus.ENSRNOP00000025030
HieranoidOG-N1015944: Rattus_norvegicus.ENSRNOP00000056288, Mus_musculus.ENSMUSP00000130852, Pan_troglodytes.ENSPTRP00000066022, Homo_sapiens.ENSP00000447908
HieranoidOG-N1015958: Rattus_norvegicus.ENSRNOP00000067000, Homo_sapiens.ENSP00000496342, Pan_troglodytes.ENSPTRP00000088185, Canis_familiaris.ENSCAFP00000033114, Homo_sapiens.ENSP00000479284
HieranoidOG-N1015964: Homo_sapiens.ENSP00000361556, Mus_musculus.ENSMUSP00000058055, Rattus_norvegicus.ENSRNOP00000024953, Pan_troglodytes.ENSPTRP00000048804, Canis_familiaris.ENSCAFP00000040239
HieranoidOG-N1015965: Canis_familiaris.ENSCAFP00000006823, Homo_sapiens.ENSP00000376395, Rattus_norvegicus.ENSRNOP00000032877, Pan_troglodytes.ENSPTRP00000052754, Mus_musculus.ENSMUSP00000054883
HieranoidOG-N1015966: Rattus_norvegicus.ENSRNOP00000002089, Mus_musculus.ENSMUSP00000156031, Homo_sapiens.ENSP00000264246, Pan_troglodytes.ENSPTRP00000026304, Canis_familiaris.ENSCAFP00000016197
HieranoidOG-N1015968: Mus_musculus.ENSMUSP00000099702, Homo_sapiens.ENSP00000287156, Rattus_norvegicus.ENSRNOP00000039001, Pan_troglodytes.ENSPTRP00000006324, Canis_familiaris.ENSCAFP00000047764
HieranoidOG-N1015990: Homo_sapiens.ENSP00000363412, Mus_musculus.ENSMUSP00000134530
HieranoidOG-N1015991: Canis_familiaris.ENSCAFP00000021392, Rattus_norvegicus.ENSRNOP00000064412, Pan_troglodytes.ENSPTRP00000076071, Pan_troglodytes.ENSPTRP00000088839, Rattus_norvegicus.ENSRNOP00000035136, Mus_musculus.ENSMUSP00000131233, Rattus_norvegicus.ENSRNOP00000063274, Rattus_norvegicus.ENSRNOP00000074039, Canis_familiaris.ENSCAFP00000042272, Mus_musculus.ENSMUSP00000050313, Rattus_norvegicus.ENSRNOP00000066641, Rattus_norvegicus.ENSRNOP00000067454, Rattus_norvegicus.ENSRNOP00000045306, Mus_musculus.ENSMUSP00000143379, Homo_sapiens.ENSP00000198536, Rattus_norvegicus.ENSRNOP00000066198, Pan_troglodytes.ENSPTRP00000064162, Rattus_norvegicus.ENSRNOP00000064190
HieranoidOG-N1015993: Rattus_norvegicus.ENSRNOP00000031109, Pan_troglodytes.ENSPTRP00000060086, Mus_musculus.ENSMUSP00000032433, Canis_familiaris.ENSCAFP00000016259, Homo_sapiens.ENSP00000441688
HieranoidOG-N1015997: Homo_sapiens.ENSP00000496883, Rattus_norvegicus.ENSRNOP00000058309, Mus_musculus.ENSMUSP00000077524, Mus_musculus.ENSMUSP00000139661
HieranoidOG-N1016006: Mus_musculus.ENSMUSP00000128828, Pan_troglodytes.ENSPTRP00000090407, Homo_sapiens.ENSP00000413720, Rattus_norvegicus.ENSRNOP00000073616, Homo_sapiens.ENSP00000484462
HieranoidOG-N1016009: Rattus_norvegicus.ENSRNOP00000066116, Mus_musculus.ENSMUSP00000025582, Rattus_norvegicus.ENSRNOP00000035907, Rattus_norvegicus.ENSRNOP00000065746, Canis_familiaris.ENSCAFP00000015239, Rattus_norvegicus.ENSRNOP00000034434, Pan_troglodytes.ENSPTRP00000041257, Homo_sapiens.ENSP00000435844, Mus_musculus.ENSMUSP00000124685
HieranoidOG-N1016014: Homo_sapiens.ENSP00000385199, Rattus_norvegicus.ENSRNOP00000000109, Canis_familiaris.ENSCAFP00000016444, Mus_musculus.ENSMUSP00000102689, Pan_troglodytes.ENSPTRP00000081465
HieranoidOG-N1016021: Rattus_norvegicus.ENSRNOP00000053391, Mus_musculus.ENSMUSP00000123011, Pan_troglodytes.ENSPTRP00000014760, Homo_sapiens.ENSP00000354822
HieranoidOG-N1016022: Homo_sapiens.ENSP00000016913, Rattus_norvegicus.ENSRNOP00000031415, Mus_musculus.ENSMUSP00000140981, Pan_troglodytes.ENSPTRP00000006396
HieranoidOG-N1016028: Rattus_norvegicus.ENSRNOP00000010975, Mus_musculus.ENSMUSP00000021164, Pan_troglodytes.ENSPTRP00000080794
HieranoidOG-N1016029: Homo_sapiens.ENSP00000481609, Pan_troglodytes.ENSPTRP00000068326, Homo_sapiens.ENSP00000479289, Homo_sapiens.ENSP00000484515, Pan_troglodytes.ENSPTRP00000071143, Homo_sapiens.ENSP00000484286, Homo_sapiens.ENSP00000375613, Rattus_norvegicus.ENSRNOP00000069484
HieranoidOG-N1016041: Rattus_norvegicus.ENSRNOP00000003235, Pan_troglodytes.ENSPTRP00000038397, Mus_musculus.ENSMUSP00000074404, Homo_sapiens.ENSP00000352173, Rattus_norvegicus.ENSRNOP00000064922
HieranoidOG-N1016046: Rattus_norvegicus.ENSRNOP00000025110, Homo_sapiens.ENSP00000301200, Pan_troglodytes.ENSPTRP00000067474, Pan_troglodytes.ENSPTRP00000048494, Homo_sapiens.ENSP00000484985, Mus_musculus.ENSMUSP00000092508, Homo_sapiens.ENSP00000479726, Homo_sapiens.ENSP00000484158, Canis_familiaris.ENSCAFP00000037549
HieranoidOG-N1016050: Rattus_norvegicus.ENSRNOP00000018492, Homo_sapiens.ENSP00000478308, Mus_musculus.ENSMUSP00000151575, Canis_familiaris.ENSCAFP00000028709, Pan_troglodytes.ENSPTRP00000000096, Homo_sapiens.ENSP00000347948
HieranoidOG-N1016053: Rattus_norvegicus.ENSRNOP00000052149, Mus_musculus.ENSMUSP00000068158, Canis_familiaris.ENSCAFP00000009674
HieranoidOG-N1016064: Rattus_norvegicus.ENSRNOP00000043790, Pan_troglodytes.ENSPTRP00000018013, Homo_sapiens.ENSP00000323155, Canis_familiaris.ENSCAFP00000025136, Mus_musculus.ENSMUSP00000070057
HieranoidOG-N1016065: Homo_sapiens.ENSP00000399627, Rattus_norvegicus.ENSRNOP00000033421, Homo_sapiens.ENSP00000339621, Canis_familiaris.ENSCAFP00000063175, Mus_musculus.ENSMUSP00000109837
HieranoidOG-N1016072: Mus_musculus.ENSMUSP00000148168, Canis_familiaris.ENSCAFP00000024348
HieranoidOG-N1016089: Canis_familiaris.ENSCAFP00000051664, Homo_sapiens.ENSP00000494377, Mus_musculus.ENSMUSP00000146976, Pan_troglodytes.ENSPTRP00000076018
HieranoidOG-N1016096: Mus_musculus.ENSMUSP00000102628, Canis_familiaris.ENSCAFP00000040938, Rattus_norvegicus.ENSRNOP00000004650, Pan_troglodytes.ENSPTRP00000015409, Homo_sapiens.ENSP00000482955, Homo_sapiens.ENSP00000483358
HieranoidOG-N1016099: Homo_sapiens.ENSP00000491827, Canis_familiaris.ENSCAFP00000000495, Rattus_norvegicus.ENSRNOP00000004517, Homo_sapiens.ENSP00000366173, Mus_musculus.ENSMUSP00000131004, Pan_troglodytes.ENSPTRP00000071549
HieranoidOG-N1016112: Rattus_norvegicus.ENSRNOP00000025279, Pan_troglodytes.ENSPTRP00000075459, Homo_sapiens.ENSP00000312293, Canis_familiaris.ENSCAFP00000059410, Mus_musculus.ENSMUSP00000071084
HieranoidOG-N1016113: Mus_musculus.ENSMUSP00000058522, Pan_troglodytes.ENSPTRP00000012356, Rattus_norvegicus.ENSRNOP00000043936, Homo_sapiens.ENSP00000312284, Canis_familiaris.ENSCAFP00000025784
HieranoidOG-N1016116: Pan_troglodytes.ENSPTRP00000015244, Canis_familiaris.ENSCAFP00000027701, Rattus_norvegicus.ENSRNOP00000031483, Homo_sapiens.ENSP00000411400, Mus_musculus.ENSMUSP00000103953
HieranoidOG-N1016120: Mus_musculus.ENSMUSP00000056604, Rattus_norvegicus.ENSRNOP00000022630, Canis_familiaris.ENSCAFP00000015533
HieranoidOG-N1016125: Pan_troglodytes.ENSPTRP00000025500, Rattus_norvegicus.ENSRNOP00000026173, Canis_familiaris.ENSCAFP00000035021, Mus_musculus.ENSMUSP00000076887, Homo_sapiens.ENSP00000287748
HieranoidOG-N1016135: Pan_troglodytes.ENSPTRP00000026228, Canis_familiaris.ENSCAFP00000036700, Canis_familiaris.ENSCAFP00000015189, Pan_troglodytes.ENSPTRP00000083061, Canis_familiaris.ENSCAFP00000030386, Mus_musculus.ENSMUSP00000156143, Homo_sapiens.ENSP00000417710
HieranoidOG-N1016138: Pan_troglodytes.ENSPTRP00000090397, Canis_familiaris.ENSCAFP00000041196, Mus_musculus.ENSMUSP00000100340, Pan_troglodytes.ENSPTRP00000074298, Canis_familiaris.ENSCAFP00000040298, Pan_troglodytes.ENSPTRP00000083017, Rattus_norvegicus.ENSRNOP00000074672, Homo_sapiens.ENSP00000404817, Pan_troglodytes.ENSPTRP00000088041, Homo_sapiens.ENSP00000413437, Mus_musculus.ENSMUSP00000132340, Mus_musculus.ENSMUSP00000100338
HieranoidOG-N1016147: Mus_musculus.ENSMUSP00000075366, Rattus_norvegicus.ENSRNOP00000004529, Canis_familiaris.ENSCAFP00000028082, Homo_sapiens.ENSP00000359557
HieranoidOG-N1016152: Mus_musculus.ENSMUSP00000049512, Pan_troglodytes.ENSPTRP00000059386, Rattus_norvegicus.ENSRNOP00000033325, Canis_familiaris.ENSCAFP00000019106, Homo_sapiens.ENSP00000331691
HieranoidOG-N1016155: Canis_familiaris.ENSCAFP00000012997, Homo_sapiens.ENSP00000369611, Rattus_norvegicus.ENSRNOP00000017408, Mus_musculus.ENSMUSP00000054083
HieranoidOG-N1016159: Pan_troglodytes.ENSPTRP00000056085, Homo_sapiens.ENSP00000367911, Rattus_norvegicus.ENSRNOP00000045083, Mus_musculus.ENSMUSP00000092796
HieranoidOG-N1016165: Mus_musculus.ENSMUSP00000113155, Pan_troglodytes.ENSPTRP00000076510, Canis_familiaris.ENSCAFP00000058259, Homo_sapiens.ENSP00000497858
HieranoidOG-N1016175: Rattus_norvegicus.ENSRNOP00000066726, Mus_musculus.ENSMUSP00000101938, Pan_troglodytes.ENSPTRP00000016503, Homo_sapiens.ENSP00000343493
HieranoidOG-N1016176: Homo_sapiens.ENSP00000398313, Homo_sapiens.ENSP00000390131, Rattus_norvegicus.ENSRNOP00000001139, Homo_sapiens.ENSP00000342156, Homo_sapiens.ENSP00000405306, Homo_sapiens.ENSP00000372969, Homo_sapiens.ENSP00000416035, Pan_troglodytes.ENSPTRP00000030663, Homo_sapiens.ENSP00000416944, Canis_familiaris.ENSCAFP00000042663, Homo_sapiens.ENSP00000389071
HieranoidOG-N1016181: Rattus_norvegicus.ENSRNOP00000002517, Rattus_norvegicus.ENSRNOP00000074866, Pan_troglodytes.ENSPTRP00000071491, Mus_musculus.ENSMUSP00000074537, Canis_familiaris.ENSCAFP00000020844, Mus_musculus.ENSMUSP00000074835, Homo_sapiens.ENSP00000385361
HieranoidOG-N1016182: Homo_sapiens.ENSP00000320488, Canis_familiaris.ENSCAFP00000014405, Rattus_norvegicus.ENSRNOP00000010263, Pan_troglodytes.ENSPTRP00000027958, Mus_musculus.ENSMUSP00000062780
HieranoidOG-N1016187: Rattus_norvegicus.ENSRNOP00000064074, Homo_sapiens.ENSP00000353742, Mus_musculus.ENSMUSP00000093626, Pan_troglodytes.ENSPTRP00000046273
HieranoidOG-N1016190: Mus_musculus.ENSMUSP00000055935, Mus_musculus.ENSMUSP00000155597, Canis_familiaris.ENSCAFP00000037137, Mus_musculus.ENSMUSP00000154903, Mus_musculus.ENSMUSP00000054890, Rattus_norvegicus.ENSRNOP00000062495, Rattus_norvegicus.ENSRNOP00000059705
HieranoidOG-N1016194: Rattus_norvegicus.ENSRNOP00000060235, Canis_familiaris.ENSCAFP00000038580, Pan_troglodytes.ENSPTRP00000057842, Homo_sapiens.ENSP00000499268, Mus_musculus.ENSMUSP00000131823
HieranoidOG-N1016196: Pan_troglodytes.ENSPTRP00000043416, Mus_musculus.ENSMUSP00000056625, Rattus_norvegicus.ENSRNOP00000071858, Homo_sapiens.ENSP00000348074
HieranoidOG-N1016202: Canis_familiaris.ENSCAFP00000048997, Homo_sapiens.ENSP00000490264, Mus_musculus.ENSMUSP00000147998, Pan_troglodytes.ENSPTRP00000079232
HieranoidOG-N1016204: Canis_familiaris.ENSCAFP00000015247, Rattus_norvegicus.ENSRNOP00000028443, Homo_sapiens.ENSP00000300184, Mus_musculus.ENSMUSP00000025574, Pan_troglodytes.ENSPTRP00000006392
HieranoidOG-N1016210: Mus_musculus.ENSMUSP00000135735, Pan_troglodytes.ENSPTRP00000072405, Canis_familiaris.ENSCAFP00000066177, Pan_troglodytes.ENSPTRP00000033371, Rattus_norvegicus.ENSRNOP00000072688, Homo_sapiens.ENSP00000481773, Pan_troglodytes.ENSPTRP00000082974
HieranoidOG-N1016217: Rattus_norvegicus.ENSRNOP00000020997, Homo_sapiens.ENSP00000360696, Pan_troglodytes.ENSPTRP00000036961, Canis_familiaris.ENSCAFP00000028883, Mus_musculus.ENSMUSP00000028312
HieranoidOG-N1016227: Homo_sapiens.ENSP00000472421, Rattus_norvegicus.ENSRNOP00000045841, Canis_familiaris.ENSCAFP00000059190, Mus_musculus.ENSMUSP00000145700, Pan_troglodytes.ENSPTRP00000019482
HieranoidOG-N1016230: Rattus_norvegicus.ENSRNOP00000072079, Canis_familiaris.ENSCAFP00000041917
HieranoidOG-N1016231: Homo_sapiens.ENSP00000372127, Pan_troglodytes.ENSPTRP00000060371, Homo_sapiens.ENSP00000372105, Pan_troglodytes.ENSPTRP00000063209, Mus_musculus.ENSMUSP00000140512, Pan_troglodytes.ENSPTRP00000062985, Mus_musculus.ENSMUSP00000140575, Mus_musculus.ENSMUSP00000141183, Mus_musculus.ENSMUSP00000139659, Mus_musculus.ENSMUSP00000140704, Homo_sapiens.ENSP00000307155, Rattus_norvegicus.ENSRNOP00000074643, Homo_sapiens.ENSP00000372154, Pan_troglodytes.ENSPTRP00000086742, Homo_sapiens.ENSP00000250831, Mus_musculus.ENSMUSP00000139527, Homo_sapiens.ENSP00000372484, Pan_troglodytes.ENSPTRP00000065125, Mus_musculus.ENSMUSP00000140037, Mus_musculus.ENSMUSP00000139784, Mus_musculus.ENSMUSP00000130080
HieranoidOG-N1016238: Mus_musculus.ENSMUSP00000095349, Rattus_norvegicus.ENSRNOP00000052210, Pan_troglodytes.ENSPTRP00000079608, Canis_familiaris.ENSCAFP00000031538, Homo_sapiens.ENSP00000455099
HieranoidOG-N1016244: Rattus_norvegicus.ENSRNOP00000067557, Mus_musculus.ENSMUSP00000110331, Homo_sapiens.ENSP00000498793, Pan_troglodytes.ENSPTRP00000030950
HieranoidOG-N1016248: Pan_troglodytes.ENSPTRP00000006738, Canis_familiaris.ENSCAFP00000019260, Homo_sapiens.ENSP00000311313, Rattus_norvegicus.ENSRNOP00000027727, Mus_musculus.ENSMUSP00000025764
HieranoidOG-N1016251: Pan_troglodytes.ENSPTRP00000006917, Canis_familiaris.ENSCAFP00000008723, Mus_musculus.ENSMUSP00000148201, Homo_sapiens.ENSP00000434717, Rattus_norvegicus.ENSRNOP00000027301
HieranoidOG-N1016261: Canis_familiaris.ENSCAFP00000058337, Mus_musculus.ENSMUSP00000098910, Homo_sapiens.ENSP00000363369
HieranoidOG-N1016262: Mus_musculus.ENSMUSP00000153819, Homo_sapiens.ENSP00000494172
HieranoidOG-N1016263: Canis_familiaris.ENSCAFP00000060578, Rattus_norvegicus.ENSRNOP00000069923
HieranoidOG-N1016264: Rattus_norvegicus.ENSRNOP00000073782, Mus_musculus.ENSMUSP00000029598, Rattus_norvegicus.ENSRNOP00000052510, Canis_familiaris.ENSCAFP00000048538, Mus_musculus.ENSMUSP00000096773, Rattus_norvegicus.ENSRNOP00000054427, Canis_familiaris.ENSCAFP00000055535, Rattus_norvegicus.ENSRNOP00000055090, Rattus_norvegicus.ENSRNOP00000054428, Rattus_norvegicus.ENSRNOP00000073694, Rattus_norvegicus.ENSRNOP00000056137
HieranoidOG-N1016270: Homo_sapiens.ENSP00000364166, Canis_familiaris.ENSCAFP00000039208, Pan_troglodytes.ENSPTRP00000047596, Rattus_norvegicus.ENSRNOP00000074826, Mus_musculus.ENSMUSP00000036816
HieranoidOG-N1016274: Pan_troglodytes.ENSPTRP00000017750, Rattus_norvegicus.ENSRNOP00000008341, Canis_familiaris.ENSCAFP00000026798, Homo_sapiens.ENSP00000471575, Mus_musculus.ENSMUSP00000149619
HieranoidOG-N1016278: Rattus_norvegicus.ENSRNOP00000063875, Canis_familiaris.ENSCAFP00000025269, Homo_sapiens.ENSP00000326253, Mus_musculus.ENSMUSP00000070558, Pan_troglodytes.ENSPTRP00000018001
HieranoidOG-N1016279: Pan_troglodytes.ENSPTRP00000056142, Mus_musculus.ENSMUSP00000087006, Rattus_norvegicus.ENSRNOP00000054325, Homo_sapiens.ENSP00000381486
HieranoidOG-N101628: Canis_familiaris.ENSCAFP00000001286, Pan_troglodytes.ENSPTRP00000063423, Rattus_norvegicus.ENSRNOP00000015447, Mus_musculus.ENSMUSP00000114909, Homo_sapiens.ENSP00000262726
HieranoidOG-N1016287: Pan_troglodytes.ENSPTRP00000071733, Rattus_norvegicus.ENSRNOP00000062368, Mus_musculus.ENSMUSP00000146742, Homo_sapiens.ENSP00000489747, Canis_familiaris.ENSCAFP00000049367
HieranoidOG-N1016296: Rattus_norvegicus.ENSRNOP00000051487, Canis_familiaris.ENSCAFP00000041868
HieranoidOG-N1016305: Homo_sapiens.ENSP00000333956, Rattus_norvegicus.ENSRNOP00000068219, Pan_troglodytes.ENSPTRP00000086411, Canis_familiaris.ENSCAFP00000008106, Pan_troglodytes.ENSPTRP00000048728, Mus_musculus.ENSMUSP00000050372
HieranoidOG-N1016313: Rattus_norvegicus.ENSRNOP00000009516, Mus_musculus.ENSMUSP00000068123, Pan_troglodytes.ENSPTRP00000067343, Homo_sapiens.ENSP00000283635
HieranoidOG-N1016315: Mus_musculus.ENSMUSP00000033597, Canis_familiaris.ENSCAFP00000046893, Rattus_norvegicus.ENSRNOP00000064623, Homo_sapiens.ENSP00000350848, Pan_troglodytes.ENSPTRP00000045332, Rattus_norvegicus.ENSRNOP00000047671
HieranoidOG-N1016317: Canis_familiaris.ENSCAFP00000013083, Pan_troglodytes.ENSPTRP00000060688, Mus_musculus.ENSMUSP00000023728, Rattus_norvegicus.ENSRNOP00000070885, Homo_sapiens.ENSP00000489652
HieranoidOG-N1016319: Homo_sapiens.ENSP00000418018, Rattus_norvegicus.ENSRNOP00000031172, Mus_musculus.ENSMUSP00000059199, Pan_troglodytes.ENSPTRP00000035609
HieranoidOG-N1016322: Pan_troglodytes.ENSPTRP00000091092, Rattus_norvegicus.ENSRNOP00000044761, Mus_musculus.ENSMUSP00000152153, Homo_sapiens.ENSP00000255198
HieranoidOG-N1016324: Canis_familiaris.ENSCAFP00000008018, Rattus_norvegicus.ENSRNOP00000012524, Mus_musculus.ENSMUSP00000028918, Homo_sapiens.ENSP00000366645, Pan_troglodytes.ENSPTRP00000080286
HieranoidOG-N1016328: Canis_familiaris.ENSCAFP00000032987, Homo_sapiens.ENSP00000480373, Rattus_norvegicus.ENSRNOP00000065965, Pan_troglodytes.ENSPTRP00000078455, Mus_musculus.ENSMUSP00000053632, Homo_sapiens.ENSP00000483008
HieranoidOG-N101633: Pan_troglodytes.ENSPTRP00000078209, Homo_sapiens.ENSP00000228682, Canis_familiaris.ENSCAFP00000061355, Rattus_norvegicus.ENSRNOP00000009803, Mus_musculus.ENSMUSP00000026474
HieranoidOG-N1016333: Canis_familiaris.ENSCAFP00000012982, Rattus_norvegicus.ENSRNOP00000065994, Mus_musculus.ENSMUSP00000139983
HieranoidOG-N1016334: Pan_troglodytes.ENSPTRP00000089698, Rattus_norvegicus.ENSRNOP00000058609
HieranoidOG-N1016339: Pan_troglodytes.ENSPTRP00000074750, Rattus_norvegicus.ENSRNOP00000006306, Canis_familiaris.ENSCAFP00000061136, Homo_sapiens.ENSP00000484431, Mus_musculus.ENSMUSP00000064241
HieranoidOG-N1016342: Mus_musculus.ENSMUSP00000140288, Mus_musculus.ENSMUSP00000152836, Canis_familiaris.ENSCAFP00000039428, Mus_musculus.ENSMUSP00000152892, Mus_musculus.ENSMUSP00000152433
HieranoidOG-N1016343: Canis_familiaris.ENSCAFP00000042271, Homo_sapiens.ENSP00000431162, Canis_familiaris.ENSCAFP00000046443, Mus_musculus.ENSMUSP00000129413, Rattus_norvegicus.ENSRNOP00000061705
HieranoidOG-N1016344: Mus_musculus.ENSMUSP00000149921, Canis_familiaris.ENSCAFP00000020611, Homo_sapiens.ENSP00000436893, Rattus_norvegicus.ENSRNOP00000013014
HieranoidOG-N1016350: Homo_sapiens.ENSP00000487039, Homo_sapiens.ENSP00000486905, Homo_sapiens.ENSP00000486805, Homo_sapiens.ENSP00000487262, Pan_troglodytes.ENSPTRP00000078628, Homo_sapiens.ENSP00000486236, Homo_sapiens.ENSP00000396774, Canis_familiaris.ENSCAFP00000018847, Pan_troglodytes.ENSPTRP00000071924, Homo_sapiens.ENSP00000487047, Mus_musculus.ENSMUSP00000110769, Homo_sapiens.ENSP00000486409
HieranoidOG-N1016353: Canis_familiaris.ENSCAFP00000044624, Pan_troglodytes.ENSPTRP00000084080, Mus_musculus.ENSMUSP00000153475, Homo_sapiens.ENSP00000489684
HieranoidOG-N1016356: Mus_musculus.ENSMUSP00000123126, Rattus_norvegicus.ENSRNOP00000016475, Canis_familiaris.ENSCAFP00000005560, Pan_troglodytes.ENSPTRP00000072673, Homo_sapiens.ENSP00000381928
HieranoidOG-N1016359: Homo_sapiens.ENSP00000482512, Rattus_norvegicus.ENSRNOP00000023062, Mus_musculus.ENSMUSP00000043902
HieranoidOG-N1016363: Homo_sapiens.ENSP00000331532, Rattus_norvegicus.ENSRNOP00000004371, Mus_musculus.ENSMUSP00000099365, Pan_troglodytes.ENSPTRP00000015815, Canis_familiaris.ENSCAFP00000020303
HieranoidOG-N1016365: Pan_troglodytes.ENSPTRP00000038063, Rattus_norvegicus.ENSRNOP00000042696, Pan_troglodytes.ENSPTRP00000062674, Canis_familiaris.ENSCAFP00000032891, Mus_musculus.ENSMUSP00000063039, Homo_sapiens.ENSP00000361728
HieranoidOG-N1016368: Pan_troglodytes.ENSPTRP00000051757, Rattus_norvegicus.ENSRNOP00000012343, Mus_musculus.ENSMUSP00000059780, Homo_sapiens.ENSP00000357753
HieranoidOG-N1016369: Mus_musculus.ENSMUSP00000070131, Homo_sapiens.ENSP00000331172, Homo_sapiens.ENSP00000495575, Pan_troglodytes.ENSPTRP00000059042, Canis_familiaris.ENSCAFP00000032014, Rattus_norvegicus.ENSRNOP00000009392
HieranoidOG-N1016372: Canis_familiaris.ENSCAFP00000065279, Homo_sapiens.ENSP00000458772, Pan_troglodytes.ENSPTRP00000080162, Mus_musculus.ENSMUSP00000159166, Mus_musculus.ENSMUSP00000158870
HieranoidOG-N1016385: Pan_troglodytes.ENSPTRP00000070366, Homo_sapiens.ENSP00000398342, Mus_musculus.ENSMUSP00000106444
HieranoidOG-N1016389: Homo_sapiens.ENSP00000293695, Rattus_norvegicus.ENSRNOP00000004404, Canis_familiaris.ENSCAFP00000025181, Pan_troglodytes.ENSPTRP00000018008, Mus_musculus.ENSMUSP00000131438
HieranoidOG-N1016396: Mus_musculus.ENSMUSP00000134122, Homo_sapiens.ENSP00000426494
HieranoidOG-N1016397: Rattus_norvegicus.ENSRNOP00000065392, Mus_musculus.ENSMUSP00000114004, Rattus_norvegicus.ENSRNOP00000070244, Mus_musculus.ENSMUSP00000014687, Mus_musculus.ENSMUSP00000107651, Rattus_norvegicus.ENSRNOP00000075355, Mus_musculus.ENSMUSP00000032286, Mus_musculus.ENSMUSP00000107629, Canis_familiaris.ENSCAFP00000019800, Rattus_norvegicus.ENSRNOP00000065908, Rattus_norvegicus.ENSRNOP00000071779, Pan_troglodytes.ENSPTRP00000091104, Rattus_norvegicus.ENSRNOP00000073759, Mus_musculus.ENSMUSP00000107663, Mus_musculus.ENSMUSP00000014476, Rattus_norvegicus.ENSRNOP00000075483, Rattus_norvegicus.ENSRNOP00000069726, Mus_musculus.ENSMUSP00000112795, Mus_musculus.ENSMUSP00000073700, Mus_musculus.ENSMUSP00000032288
HieranoidOG-N1016398: Mus_musculus.ENSMUSP00000143832, Rattus_norvegicus.ENSRNOP00000060522, Rattus_norvegicus.ENSRNOP00000043075, Rattus_norvegicus.ENSRNOP00000050384, Rattus_norvegicus.ENSRNOP00000066556, Mus_musculus.ENSMUSP00000141397, Canis_familiaris.ENSCAFP00000035133
HieranoidOG-N1016399: Pan_troglodytes.ENSPTRP00000081000, Mus_musculus.ENSMUSP00000036005, Rattus_norvegicus.ENSRNOP00000006850, Canis_familiaris.ENSCAFP00000034138
HieranoidOG-N1016405: Homo_sapiens.ENSP00000229402, Canis_familiaris.ENSCAFP00000020030, Rattus_norvegicus.ENSRNOP00000009594, Mus_musculus.ENSMUSP00000134504, Pan_troglodytes.ENSPTRP00000007958, Mus_musculus.ENSMUSP00000032512, Mus_musculus.ENSMUSP00000145481, Rattus_norvegicus.ENSRNOP00000010312, Mus_musculus.ENSMUSP00000032257, Mus_musculus.ENSMUSP00000032472
HieranoidOG-N1016407: Homo_sapiens.ENSP00000215781, Pan_troglodytes.ENSPTRP00000024523, Canis_familiaris.ENSCAFP00000018361, Rattus_norvegicus.ENSRNOP00000032548, Mus_musculus.ENSMUSP00000074708
HieranoidOG-N1016416: Pan_troglodytes.ENSPTRP00000069836, Homo_sapiens.ENSP00000406407, Pan_troglodytes.ENSPTRP00000055092, Pan_troglodytes.ENSPTRP00000090403, Homo_sapiens.ENSP00000398163, Pan_troglodytes.ENSPTRP00000060414, Pan_troglodytes.ENSPTRP00000071005, Homo_sapiens.ENSP00000399668, Homo_sapiens.ENSP00000287721, Homo_sapiens.ENSP00000403304, Pan_troglodytes.ENSPTRP00000089824, Homo_sapiens.ENSP00000499192, Pan_troglodytes.ENSPTRP00000075431, Homo_sapiens.ENSP00000314077, Rattus_norvegicus.ENSRNOP00000075045
HieranoidOG-N1016419: Rattus_norvegicus.ENSRNOP00000006548, Canis_familiaris.ENSCAFP00000033528, Homo_sapiens.ENSP00000323795, Canis_familiaris.ENSCAFP00000060571, Mus_musculus.ENSMUSP00000139460, Pan_troglodytes.ENSPTRP00000082867
HieranoidOG-N1016424: Mus_musculus.ENSMUSP00000092237, Homo_sapiens.ENSP00000362094, Canis_familiaris.ENSCAFP00000013759
HieranoidOG-N1016426: Rattus_norvegicus.ENSRNOP00000067813, Rattus_norvegicus.ENSRNOP00000067176, Mus_musculus.ENSMUSP00000100036, Canis_familiaris.ENSCAFP00000037435, Rattus_norvegicus.ENSRNOP00000065233
HieranoidOG-N1016431: Pan_troglodytes.ENSPTRP00000089015, Homo_sapiens.ENSP00000490292, Canis_familiaris.ENSCAFP00000049977, Mus_musculus.ENSMUSP00000148313
HieranoidOG-N1016432: Rattus_norvegicus.ENSRNOP00000012112, Mus_musculus.ENSMUSP00000099786, Homo_sapiens.ENSP00000360824, Pan_troglodytes.ENSPTRP00000065353
HieranoidOG-N1016434: Homo_sapiens.ENSP00000417556, Mus_musculus.ENSMUSP00000125607
HieranoidOG-N1016436: Mus_musculus.ENSMUSP00000060005, Mus_musculus.ENSMUSP00000043113, Rattus_norvegicus.ENSRNOP00000039471, Homo_sapiens.ENSP00000442521, Homo_sapiens.ENSP00000361813, Pan_troglodytes.ENSPTRP00000038054, Rattus_norvegicus.ENSRNOP00000041688, Pan_troglodytes.ENSPTRP00000038060, Canis_familiaris.ENSCAFP00000020994
HieranoidOG-N1016437: Homo_sapiens.ENSP00000266551, Mus_musculus.ENSMUSP00000032207, Canis_familiaris.ENSCAFP00000038208, Pan_troglodytes.ENSPTRP00000007941, Rattus_norvegicus.ENSRNOP00000020094, Rattus_norvegicus.ENSRNOP00000064423
HieranoidOG-N1016445: Homo_sapiens.ENSP00000371333, Pan_troglodytes.ENSPTRP00000057110, Canis_familiaris.ENSCAFP00000035934, Mus_musculus.ENSMUSP00000113399, Rattus_norvegicus.ENSRNOP00000074715
HieranoidOG-N1016449: Homo_sapiens.ENSP00000491847, Mus_musculus.ENSMUSP00000159254
HieranoidOG-N1016450: Canis_familiaris.ENSCAFP00000021394, Pan_troglodytes.ENSPTRP00000090853, Mus_musculus.ENSMUSP00000147735, Homo_sapiens.ENSP00000316675, Pan_troglodytes.ENSPTRP00000092869, Pan_troglodytes.ENSPTRP00000056674, Rattus_norvegicus.ENSRNOP00000074612
HieranoidOG-N1016463: Homo_sapiens.ENSP00000357733, Rattus_norvegicus.ENSRNOP00000016430, Canis_familiaris.ENSCAFP00000032954, Mus_musculus.ENSMUSP00000068470, Pan_troglodytes.ENSPTRP00000072223
HieranoidOG-N1016465: Homo_sapiens.ENSP00000246020, Pan_troglodytes.ENSPTRP00000077802, Mus_musculus.ENSMUSP00000105581, Canis_familiaris.ENSCAFP00000040092, Rattus_norvegicus.ENSRNOP00000006362
HieranoidOG-N1016467: Homo_sapiens.ENSP00000302046, Rattus_norvegicus.ENSRNOP00000031392, Mus_musculus.ENSMUSP00000154125, Pan_troglodytes.ENSPTRP00000010358, Rattus_norvegicus.ENSRNOP00000071864
HieranoidOG-N1016471: Rattus_norvegicus.ENSRNOP00000034183, Homo_sapiens.ENSP00000385057, Homo_sapiens.ENSP00000309749, Mus_musculus.ENSMUSP00000135027, Pan_troglodytes.ENSPTRP00000024776, Homo_sapiens.ENSP00000385060, Pan_troglodytes.ENSPTRP00000090414, Homo_sapiens.ENSP00000370980, Homo_sapiens.ENSP00000216099, Pan_troglodytes.ENSPTRP00000024786, Pan_troglodytes.ENSPTRP00000065294
HieranoidOG-N1016483: Canis_familiaris.ENSCAFP00000004715, Pan_troglodytes.ENSPTRP00000081630, Homo_sapiens.ENSP00000466070, Rattus_norvegicus.ENSRNOP00000034245, Mus_musculus.ENSMUSP00000013787
HieranoidOG-N1016485: Mus_musculus.ENSMUSP00000148020, Homo_sapiens.ENSP00000490029, Canis_familiaris.ENSCAFP00000056382, Pan_troglodytes.ENSPTRP00000087778
HieranoidOG-N1016488: Pan_troglodytes.ENSPTRP00000081475, Mus_musculus.ENSMUSP00000152767, Homo_sapiens.ENSP00000493273
HieranoidOG-N1016493: Rattus_norvegicus.ENSRNOP00000071505, Pan_troglodytes.ENSPTRP00000068734, Mus_musculus.ENSMUSP00000067135, Canis_familiaris.ENSCAFP00000031516, Homo_sapiens.ENSP00000318154, Pan_troglodytes.ENSPTRP00000027367, Homo_sapiens.ENSP00000318352
HieranoidOG-N1016500: Mus_musculus.ENSMUSP00000061773, Rattus_norvegicus.ENSRNOP00000059484, Pan_troglodytes.ENSPTRP00000062724, Homo_sapiens.ENSP00000497316
HieranoidOG-N1016509: Pan_troglodytes.ENSPTRP00000059767, Rattus_norvegicus.ENSRNOP00000066432, Homo_sapiens.ENSP00000396648, Homo_sapiens.ENSP00000328768, Pan_troglodytes.ENSPTRP00000051028, Mus_musculus.ENSMUSP00000071270, Homo_sapiens.ENSP00000372649, Canis_familiaris.ENSCAFP00000042208, Canis_familiaris.ENSCAFP00000035840, Mus_musculus.ENSMUSP00000127711, Mus_musculus.ENSMUSP00000130716, Pan_troglodytes.ENSPTRP00000026621
HieranoidOG-N1016511: Pan_troglodytes.ENSPTRP00000040586, Homo_sapiens.ENSP00000356700, Rattus_norvegicus.ENSRNOP00000036314, Canis_familiaris.ENSCAFP00000021666, Mus_musculus.ENSMUSP00000124751
HieranoidOG-N1016513: Rattus_norvegicus.ENSRNOP00000046039, Mus_musculus.ENSMUSP00000123514, Canis_familiaris.ENSCAFP00000019697
HieranoidOG-N1016514: Mus_musculus.ENSMUSP00000120739, Pan_troglodytes.ENSPTRP00000070321, Homo_sapiens.ENSP00000490261, Rattus_norvegicus.ENSRNOP00000054615, Homo_sapiens.ENSP00000490032
HieranoidOG-N1016517: Rattus_norvegicus.ENSRNOP00000058698, Mus_musculus.ENSMUSP00000028340, Pan_troglodytes.ENSPTRP00000071663, Homo_sapiens.ENSP00000456333
HieranoidOG-N1016518: Mus_musculus.ENSMUSP00000020527, Homo_sapiens.ENSP00000402915, Pan_troglodytes.ENSPTRP00000057015, Canis_familiaris.ENSCAFP00000037022, Rattus_norvegicus.ENSRNOP00000073410
HieranoidOG-N1016522: Pan_troglodytes.ENSPTRP00000088811, Rattus_norvegicus.ENSRNOP00000067089, Canis_familiaris.ENSCAFP00000029495, Homo_sapiens.ENSP00000455079, Mus_musculus.ENSMUSP00000034265
HieranoidOG-N1016527: Mus_musculus.ENSMUSP00000157004, Homo_sapiens.ENSP00000498349
HieranoidOG-N1016533: Canis_familiaris.ENSCAFP00000043307, Pan_troglodytes.ENSPTRP00000089991, Mus_musculus.ENSMUSP00000064619, Rattus_norvegicus.ENSRNOP00000074922, Pan_troglodytes.ENSPTRP00000038411, Homo_sapiens.ENSP00000276241
HieranoidOG-N1016535: Pan_troglodytes.ENSPTRP00000060956, Rattus_norvegicus.ENSRNOP00000073435, Homo_sapiens.ENSP00000430000, Mus_musculus.ENSMUSP00000096882
HieranoidOG-N1016539: Pan_troglodytes.ENSPTRP00000048681, Homo_sapiens.ENSP00000277526, Canis_familiaris.ENSCAFP00000029236, Mus_musculus.ENSMUSP00000023978, Rattus_norvegicus.ENSRNOP00000047057
HieranoidOG-N1016541: Homo_sapiens.ENSP00000449407, Homo_sapiens.ENSP00000449230, Homo_sapiens.ENSP00000418259, Pan_troglodytes.ENSPTRP00000030530, Rattus_norvegicus.ENSRNOP00000011704, Canis_familiaris.ENSCAFP00000017855, Homo_sapiens.ENSP00000450279, Homo_sapiens.ENSP00000448351, Homo_sapiens.ENSP00000447495, Mus_musculus.ENSMUSP00000065811, Homo_sapiens.ENSP00000446798
HieranoidOG-N1016545: Canis_familiaris.ENSCAFP00000038432, Homo_sapiens.ENSP00000493535, Rattus_norvegicus.ENSRNOP00000041206, Pan_troglodytes.ENSPTRP00000026247, Mus_musculus.ENSMUSP00000123853, Homo_sapiens.ENSP00000419485
HieranoidOG-N1016548: Pan_troglodytes.ENSPTRP00000036363, Canis_familiaris.ENSCAFP00000004937, Homo_sapiens.ENSP00000259396, Mus_musculus.ENSMUSP00000074810, Mus_musculus.ENSMUSP00000006687, Mus_musculus.ENSMUSP00000030044, Homo_sapiens.ENSP00000394936, Rattus_norvegicus.ENSRNOP00000010454
HieranoidOG-N1016551: Homo_sapiens.ENSP00000490028, Mus_musculus.ENSMUSP00000147916, Rattus_norvegicus.ENSRNOP00000072017, Pan_troglodytes.ENSPTRP00000071798
HieranoidOG-N1016553: Canis_familiaris.ENSCAFP00000036738, Rattus_norvegicus.ENSRNOP00000054987, Rattus_norvegicus.ENSRNOP00000042255, Canis_familiaris.ENSCAFP00000036336, Mus_musculus.ENSMUSP00000033449
HieranoidOG-N1016561: Rattus_norvegicus.ENSRNOP00000051691, Canis_familiaris.ENSCAFP00000045148, Pan_troglodytes.ENSPTRP00000048069, Mus_musculus.ENSMUSP00000073095, Homo_sapiens.ENSP00000367428
HieranoidOG-N1016564: Homo_sapiens.ENSP00000351345, Rattus_norvegicus.ENSRNOP00000066096, Pan_troglodytes.ENSPTRP00000042152, Mus_musculus.ENSMUSP00000137420
HieranoidOG-N1016568: Mus_musculus.ENSMUSP00000112458, Homo_sapiens.ENSP00000471224, Pan_troglodytes.ENSPTRP00000085324, Rattus_norvegicus.ENSRNOP00000069916, Pan_troglodytes.ENSPTRP00000037887, Homo_sapiens.ENSP00000334501, Canis_familiaris.ENSCAFP00000033473
HieranoidOG-N1016572: Rattus_norvegicus.ENSRNOP00000001122, Pan_troglodytes.ENSPTRP00000030676, Mus_musculus.ENSMUSP00000039151
HieranoidOG-N1016585: Rattus_norvegicus.ENSRNOP00000067508, Mus_musculus.ENSMUSP00000129289, Homo_sapiens.ENSP00000372286, Pan_troglodytes.ENSPTRP00000060074
HieranoidOG-N1016592: Pan_troglodytes.ENSPTRP00000013099, Homo_sapiens.ENSP00000459223, Canis_familiaris.ENSCAFP00000037893, Rattus_norvegicus.ENSRNOP00000005899, Mus_musculus.ENSMUSP00000121741
HieranoidOG-N1016606: Mus_musculus.ENSMUSP00000130202, Canis_familiaris.ENSCAFP00000055086, Pan_troglodytes.ENSPTRP00000075473, Rattus_norvegicus.ENSRNOP00000060864, Homo_sapiens.ENSP00000471126
HieranoidOG-N1016610: Homo_sapiens.ENSP00000259030, Pan_troglodytes.ENSPTRP00000070442, Rattus_norvegicus.ENSRNOP00000045711, Canis_familiaris.ENSCAFP00000020464, Mus_musculus.ENSMUSP00000147521
HieranoidOG-N1016616: Canis_familiaris.ENSCAFP00000016161, Mus_musculus.ENSMUSP00000102285, Rattus_norvegicus.ENSRNOP00000035960
HieranoidOG-N1016617: Canis_familiaris.ENSCAFP00000004395, Rattus_norvegicus.ENSRNOP00000075538
HieranoidOG-N1016619: Mus_musculus.ENSMUSP00000139397, Pan_troglodytes.ENSPTRP00000070487, Canis_familiaris.ENSCAFP00000047386, Homo_sapiens.ENSP00000479730, Rattus_norvegicus.ENSRNOP00000053555
HieranoidOG-N1016626: Pan_troglodytes.ENSPTRP00000068588, Pan_troglodytes.ENSPTRP00000068141, Mus_musculus.ENSMUSP00000080069, Rattus_norvegicus.ENSRNOP00000037532
HieranoidOG-N1016634: Canis_familiaris.ENSCAFP00000060232, Mus_musculus.ENSMUSP00000096184
HieranoidOG-N1016636: Mus_musculus.ENSMUSP00000158706, Rattus_norvegicus.ENSRNOP00000063353, Rattus_norvegicus.ENSRNOP00000035284, Homo_sapiens.ENSP00000403980, Rattus_norvegicus.ENSRNOP00000029885, Mus_musculus.ENSMUSP00000158756, Mus_musculus.ENSMUSP00000109688, Canis_familiaris.ENSCAFP00000016764, Pan_troglodytes.ENSPTRP00000089505, Mus_musculus.ENSMUSP00000158666
HieranoidOG-N1016644: Rattus_norvegicus.ENSRNOP00000034235, Homo_sapiens.ENSP00000296871, Mus_musculus.ENSMUSP00000019060, Canis_familiaris.ENSCAFP00000032076, Pan_troglodytes.ENSPTRP00000029448
HieranoidOG-N1016646: Homo_sapiens.ENSP00000497915, Pan_troglodytes.ENSPTRP00000028194, Mus_musculus.ENSMUSP00000124668, Canis_familiaris.ENSCAFP00000005939, Rattus_norvegicus.ENSRNOP00000023348
HieranoidOG-N1016657: Pan_troglodytes.ENSPTRP00000065981, Homo_sapiens.ENSP00000417841, Mus_musculus.ENSMUSP00000020878, Pan_troglodytes.ENSPTRP00000033510, Rattus_norvegicus.ENSRNOP00000014252, Canis_familiaris.ENSCAFP00000043650
HieranoidOG-N1016658: Homo_sapiens.ENSP00000362133, Canis_familiaris.ENSCAFP00000042249, Rattus_norvegicus.ENSRNOP00000060637, Mus_musculus.ENSMUSP00000139121
HieranoidOG-N1016665: Pan_troglodytes.ENSPTRP00000060324, Rattus_norvegicus.ENSRNOP00000065106, Mus_musculus.ENSMUSP00000127027, Pan_troglodytes.ENSPTRP00000088568, Homo_sapiens.ENSP00000447679
HieranoidOG-N1016668: Mus_musculus.ENSMUSP00000127563, Pan_troglodytes.ENSPTRP00000045508, Rattus_norvegicus.ENSRNOP00000066037, Canis_familiaris.ENSCAFP00000039371, Homo_sapiens.ENSP00000346981
HieranoidOG-N1016669: Rattus_norvegicus.ENSRNOP00000047124, Homo_sapiens.ENSP00000471017, Pan_troglodytes.ENSPTRP00000072577, Mus_musculus.ENSMUSP00000108181, Rattus_norvegicus.ENSRNOP00000053408, Pan_troglodytes.ENSPTRP00000063689, Homo_sapiens.ENSP00000359365, Canis_familiaris.ENSCAFP00000034536, Mus_musculus.ENSMUSP00000108178, Canis_familiaris.ENSCAFP00000034539, Homo_sapiens.ENSP00000368320, Pan_troglodytes.ENSPTRP00000060207, Mus_musculus.ENSMUSP00000065852, Pan_troglodytes.ENSPTRP00000061813, Canis_familiaris.ENSCAFP00000030632, Pan_troglodytes.ENSPTRP00000086398, Mus_musculus.ENSMUSP00000033522, Mus_musculus.ENSMUSP00000077323, Homo_sapiens.ENSP00000286482, Canis_familiaris.ENSCAFP00000054818, Mus_musculus.ENSMUSP00000078793, Mus_musculus.ENSMUSP00000066341, Homo_sapiens.ENSP00000488257, Pan_troglodytes.ENSPTRP00000067932, Canis_familiaris.ENSCAFP00000028260, Pan_troglodytes.ENSPTRP00000079713, Pan_troglodytes.ENSPTRP00000038579, Pan_troglodytes.ENSPTRP00000081486, Homo_sapiens.ENSP00000243314, Homo_sapiens.ENSP00000349085
HieranoidOG-N1016671: Mus_musculus.ENSMUSP00000137336, Pan_troglodytes.ENSPTRP00000039125, Canis_familiaris.ENSCAFP00000028541, Rattus_norvegicus.ENSRNOP00000004702, Homo_sapiens.ENSP00000248089, Pan_troglodytes.ENSPTRP00000083249
HieranoidOG-N1016675: Homo_sapiens.ENSP00000403687, Rattus_norvegicus.ENSRNOP00000001146, Homo_sapiens.ENSP00000405513, Canis_familiaris.ENSCAFP00000033741, Homo_sapiens.ENSP00000403346, Mus_musculus.ENSMUSP00000047448, Homo_sapiens.ENSP00000411948, Pan_troglodytes.ENSPTRP00000059682, Homo_sapiens.ENSP00000387942, Homo_sapiens.ENSP00000404105
HieranoidOG-N1016677: Mus_musculus.ENSMUSP00000151812, Canis_familiaris.ENSCAFP00000020817, Rattus_norvegicus.ENSRNOP00000036509, Rattus_norvegicus.ENSRNOP00000072057
HieranoidOG-N1016679: Mus_musculus.ENSMUSP00000118772, Mus_musculus.ENSMUSP00000155765, Pan_troglodytes.ENSPTRP00000084567, Pan_troglodytes.ENSPTRP00000087717, Homo_sapiens.ENSP00000342570, Pan_troglodytes.ENSPTRP00000031020, Rattus_norvegicus.ENSRNOP00000050485
HieranoidOG-N1016684: Rattus_norvegicus.ENSRNOP00000059138, Canis_familiaris.ENSCAFP00000010781, Mus_musculus.ENSMUSP00000028363
HieranoidOG-N1016694: Rattus_norvegicus.ENSRNOP00000021298, Homo_sapiens.ENSP00000371054, Canis_familiaris.ENSCAFP00000003098, Mus_musculus.ENSMUSP00000054488, Pan_troglodytes.ENSPTRP00000035495
HieranoidOG-N1016698: Rattus_norvegicus.ENSRNOP00000068459, Rattus_norvegicus.ENSRNOP00000066055, Pan_troglodytes.ENSPTRP00000055331, Rattus_norvegicus.ENSRNOP00000070977, Mus_musculus.ENSMUSP00000104992, Canis_familiaris.ENSCAFP00000041773, Rattus_norvegicus.ENSRNOP00000068012, Homo_sapiens.ENSP00000342082, Rattus_norvegicus.ENSRNOP00000047661, Rattus_norvegicus.ENSRNOP00000068452
HieranoidOG-N1016710: Canis_familiaris.ENSCAFP00000056083, Mus_musculus.ENSMUSP00000022019, Rattus_norvegicus.ENSRNOP00000016187, Pan_troglodytes.ENSPTRP00000029522, Homo_sapiens.ENSP00000274520
HieranoidOG-N1016714: Homo_sapiens.ENSP00000391404, Pan_troglodytes.ENSPTRP00000075535, Mus_musculus.ENSMUSP00000034109, Rattus_norvegicus.ENSRNOP00000015541
HieranoidOG-N1016717: Rattus_norvegicus.ENSRNOP00000063842, Canis_familiaris.ENSCAFP00000035554, Pan_troglodytes.ENSPTRP00000016256
HieranoidOG-N1016719: Pan_troglodytes.ENSPTRP00000048243, Canis_familiaris.ENSCAFP00000010388, Mus_musculus.ENSMUSP00000053775, Homo_sapiens.ENSP00000379997, Rattus_norvegicus.ENSRNOP00000036954
HieranoidOG-N1016721: Canis_familiaris.ENSCAFP00000036407, Rattus_norvegicus.ENSRNOP00000029746
HieranoidOG-N1016722: Pan_troglodytes.ENSPTRP00000061779, Rattus_norvegicus.ENSRNOP00000053943, Mus_musculus.ENSMUSP00000056189, Pan_troglodytes.ENSPTRP00000089878, Homo_sapiens.ENSP00000353093, Pan_troglodytes.ENSPTRP00000085753
HieranoidOG-N1016723: Mus_musculus.ENSMUSP00000130551, Pan_troglodytes.ENSPTRP00000053072, Homo_sapiens.ENSP00000458018, Rattus_norvegicus.ENSRNOP00000052123
HieranoidOG-N1016724: Canis_familiaris.ENSCAFP00000059527, Rattus_norvegicus.ENSRNOP00000054769
HieranoidOG-N1016725: Rattus_norvegicus.ENSRNOP00000038766, Pan_troglodytes.ENSPTRP00000076629, Mus_musculus.ENSMUSP00000020508, Homo_sapiens.ENSP00000430818, Canis_familiaris.ENSCAFP00000024858
HieranoidOG-N1016727: Rattus_norvegicus.ENSRNOP00000075575, Rattus_norvegicus.ENSRNOP00000069421, Homo_sapiens.ENSP00000315098, Canis_familiaris.ENSCAFP00000008095, Rattus_norvegicus.ENSRNOP00000040734, Pan_troglodytes.ENSPTRP00000010356, Pan_troglodytes.ENSPTRP00000010357, Homo_sapiens.ENSP00000314810, Mus_musculus.ENSMUSP00000098210
HieranoidOG-N1016729: Canis_familiaris.ENSCAFP00000057601, Homo_sapiens.ENSP00000290079, Mus_musculus.ENSMUSP00000121862, Rattus_norvegicus.ENSRNOP00000060870, Pan_troglodytes.ENSPTRP00000075890
HieranoidOG-N1016741: Mus_musculus.ENSMUSP00000153501, Homo_sapiens.ENSP00000496239, Rattus_norvegicus.ENSRNOP00000064539, Canis_familiaris.ENSCAFP00000039624
HieranoidOG-N1016752: Pan_troglodytes.ENSPTRP00000090715, Rattus_norvegicus.ENSRNOP00000028558, Canis_familiaris.ENSCAFP00000040384, Mus_musculus.ENSMUSP00000091991, Homo_sapiens.ENSP00000312774
HieranoidOG-N1016757: Canis_familiaris.ENSCAFP00000038793, Mus_musculus.ENSMUSP00000086657
HieranoidOG-N1016758: Pan_troglodytes.ENSPTRP00000090685, Mus_musculus.ENSMUSP00000100080, Homo_sapiens.ENSP00000487939, Homo_sapiens.ENSP00000388523, Pan_troglodytes.ENSPTRP00000082568
HieranoidOG-N1016759: Homo_sapiens.ENSP00000497857, Mus_musculus.ENSMUSP00000085836
HieranoidOG-N1016761: Rattus_norvegicus.ENSRNOP00000008225, Homo_sapiens.ENSP00000369581, Mus_musculus.ENSMUSP00000056720, Canis_familiaris.ENSCAFP00000002410, Pan_troglodytes.ENSPTRP00000035597
HieranoidOG-N1016767: Homo_sapiens.ENSP00000447045, Homo_sapiens.ENSP00000448874, Rattus_norvegicus.ENSRNOP00000032019, Homo_sapiens.ENSP00000448748, Mus_musculus.ENSMUSP00000133753, Homo_sapiens.ENSP00000475702, Homo_sapiens.ENSP00000372910, Pan_troglodytes.ENSPTRP00000079504, Canis_familiaris.ENSCAFP00000000858, Homo_sapiens.ENSP00000447438, Homo_sapiens.ENSP00000449142
HieranoidOG-N1016769: Homo_sapiens.ENSP00000489807, Pan_troglodytes.ENSPTRP00000071406, Mus_musculus.ENSMUSP00000141296
HieranoidOG-N1016774: Homo_sapiens.ENSP00000312027, Rattus_norvegicus.ENSRNOP00000051817, Mus_musculus.ENSMUSP00000026159, Pan_troglodytes.ENSPTRP00000052644, Canis_familiaris.ENSCAFP00000037662
HieranoidOG-N1016778: Mus_musculus.ENSMUSP00000074262, Canis_familiaris.ENSCAFP00000030827, Rattus_norvegicus.ENSRNOP00000065954
HieranoidOG-N1016779: Mus_musculus.ENSMUSP00000158939, Homo_sapiens.ENSP00000315265, Pan_troglodytes.ENSPTRP00000089970
HieranoidOG-N1016786: Mus_musculus.ENSMUSP00000078407, Rattus_norvegicus.ENSRNOP00000030003, Homo_sapiens.ENSP00000474871, Pan_troglodytes.ENSPTRP00000063966
HieranoidOG-N1016787: Pan_troglodytes.ENSPTRP00000076343, Rattus_norvegicus.ENSRNOP00000044837
HieranoidOG-N1016791: Mus_musculus.ENSMUSP00000097074, Canis_familiaris.ENSCAFP00000048679, Pan_troglodytes.ENSPTRP00000092749, Rattus_norvegicus.ENSRNOP00000052998
HieranoidOG-N1016792: Rattus_norvegicus.ENSRNOP00000006427, Pan_troglodytes.ENSPTRP00000022841, Mus_musculus.ENSMUSP00000028934, Homo_sapiens.ENSP00000366208, Canis_familiaris.ENSCAFP00000007628
HieranoidOG-N1016793: Pan_troglodytes.ENSPTRP00000080761, Pan_troglodytes.ENSPTRP00000081202, Rattus_norvegicus.ENSRNOP00000050036, Homo_sapiens.ENSP00000361740, Mus_musculus.ENSMUSP00000047474
HieranoidOG-N1016795: Pan_troglodytes.ENSPTRP00000070282, Pan_troglodytes.ENSPTRP00000091678, Rattus_norvegicus.ENSRNOP00000037314, Canis_familiaris.ENSCAFP00000031560, Canis_familiaris.ENSCAFP00000021821, Canis_familiaris.ENSCAFP00000063134, Pan_troglodytes.ENSPTRP00000016845, Pan_troglodytes.ENSPTRP00000065329, Homo_sapiens.ENSP00000500619, Homo_sapiens.ENSP00000386398, Canis_familiaris.ENSCAFP00000035462
HieranoidOG-N1016796: Mus_musculus.ENSMUSP00000043783, Rattus_norvegicus.ENSRNOP00000071007, Homo_sapiens.ENSP00000330269, Pan_troglodytes.ENSPTRP00000022126
HieranoidOG-N1016798: Homo_sapiens.ENSP00000223862, Pan_troglodytes.ENSPTRP00000054896, Pan_troglodytes.ENSPTRP00000035498, Mus_musculus.ENSMUSP00000043376, Homo_sapiens.ENSP00000371040, Rattus_norvegicus.ENSRNOP00000072430
HieranoidOG-N1016800: Mus_musculus.ENSMUSP00000083251, Rattus_norvegicus.ENSRNOP00000035225, Homo_sapiens.ENSP00000385470, Pan_troglodytes.ENSPTRP00000080586, Canis_familiaris.ENSCAFP00000021498
HieranoidOG-N1016803: Pan_troglodytes.ENSPTRP00000022842, Mus_musculus.ENSMUSP00000028931, Rattus_norvegicus.ENSRNOP00000006667, Canis_familiaris.ENSCAFP00000007619, Homo_sapiens.ENSP00000246012
HieranoidOG-N1016805: Rattus_norvegicus.ENSRNOP00000075337, Mus_musculus.ENSMUSP00000088375, Mus_musculus.ENSMUSP00000050666, Homo_sapiens.ENSP00000335358, Homo_sapiens.ENSP00000334644, Mus_musculus.ENSMUSP00000130993, Mus_musculus.ENSMUSP00000066468, Mus_musculus.ENSMUSP00000096484, Pan_troglodytes.ENSPTRP00000002239, Pan_troglodytes.ENSPTRP00000002238
HieranoidOG-N1016812: Mus_musculus.ENSMUSP00000146381, Rattus_norvegicus.ENSRNOP00000042178, Rattus_norvegicus.ENSRNOP00000055540, Mus_musculus.ENSMUSP00000028113, Pan_troglodytes.ENSPTRP00000068583, Pan_troglodytes.ENSPTRP00000093846, Rattus_norvegicus.ENSRNOP00000071236
HieranoidOG-N1016813: Rattus_norvegicus.ENSRNOP00000052229, Canis_familiaris.ENSCAFP00000040140, Mus_musculus.ENSMUSP00000137116, Pan_troglodytes.ENSPTRP00000088503, Homo_sapiens.ENSP00000410450
HieranoidOG-N1016814: Rattus_norvegicus.ENSRNOP00000071287, Homo_sapiens.ENSP00000499042, Canis_familiaris.ENSCAFP00000038501, Mus_musculus.ENSMUSP00000158674
HieranoidOG-N1016824: Pan_troglodytes.ENSPTRP00000093667, Mus_musculus.ENSMUSP00000100451, Pan_troglodytes.ENSPTRP00000067397, Canis_familiaris.ENSCAFP00000016346, Pan_troglodytes.ENSPTRP00000079634, Homo_sapiens.ENSP00000452209, Pan_troglodytes.ENSPTRP00000091674
HieranoidOG-N1016826: Mus_musculus.ENSMUSP00000071881, Pan_troglodytes.ENSPTRP00000049915, Rattus_norvegicus.ENSRNOP00000071223, Homo_sapiens.ENSP00000359396, Canis_familiaris.ENSCAFP00000055755, Rattus_norvegicus.ENSRNOP00000000215, Rattus_norvegicus.ENSRNOP00000038959, Rattus_norvegicus.ENSRNOP00000041925, Pan_troglodytes.ENSPTRP00000062947
HieranoidOG-N1016836: Rattus_norvegicus.ENSRNOP00000074624, Homo_sapiens.ENSP00000356121, Canis_familiaris.ENSCAFP00000058377, Pan_troglodytes.ENSPTRP00000088762, Mus_musculus.ENSMUSP00000140193
HieranoidOG-N1016837: Canis_familiaris.ENSCAFP00000018677, Pan_troglodytes.ENSPTRP00000050764, Rattus_norvegicus.ENSRNOP00000020876, Mus_musculus.ENSMUSP00000022708, Homo_sapiens.ENSP00000483005
HieranoidOG-N1016838: Canis_familiaris.ENSCAFP00000034060, Homo_sapiens.ENSP00000488633, Pan_troglodytes.ENSPTRP00000075775, Mus_musculus.ENSMUSP00000100090, Homo_sapiens.ENSP00000488855, Homo_sapiens.ENSP00000487964, Homo_sapiens.ENSP00000477916, Homo_sapiens.ENSP00000479506, Homo_sapiens.ENSP00000480999, Rattus_norvegicus.ENSRNOP00000060300
HieranoidOG-N1016839: Mus_musculus.ENSMUSP00000100244, Mus_musculus.ENSMUSP00000100248, Homo_sapiens.ENSP00000488412, Mus_musculus.ENSMUSP00000100250, Homo_sapiens.ENSP00000479304, Homo_sapiens.ENSP00000487714, Rattus_norvegicus.ENSRNOP00000062936, Homo_sapiens.ENSP00000375019, Pan_troglodytes.ENSPTRP00000083838, Mus_musculus.ENSMUSP00000141226
HieranoidOG-N1016841: Canis_familiaris.ENSCAFP00000010851, Rattus_norvegicus.ENSRNOP00000010880, Mus_musculus.ENSMUSP00000023781
HieranoidOG-N1016843: Mus_musculus.ENSMUSP00000043890, Homo_sapiens.ENSP00000382684, Rattus_norvegicus.ENSRNOP00000030039, Pan_troglodytes.ENSPTRP00000055057
HieranoidOG-N1016844: Homo_sapiens.ENSP00000317564, Pan_troglodytes.ENSPTRP00000079334, Pan_troglodytes.ENSPTRP00000018819, Rattus_norvegicus.ENSRNOP00000067743, Mus_musculus.ENSMUSP00000092235
HieranoidOG-N1016853: Pan_troglodytes.ENSPTRP00000063323, Canis_familiaris.ENSCAFP00000046145, Homo_sapiens.ENSP00000307164, Mus_musculus.ENSMUSP00000130484, Rattus_norvegicus.ENSRNOP00000067883
HieranoidOG-N1016854: Canis_familiaris.ENSCAFP00000040994, Mus_musculus.ENSMUSP00000100078, Rattus_norvegicus.ENSRNOP00000064654
HieranoidOG-N1016859: Rattus_norvegicus.ENSRNOP00000064458, Mus_musculus.ENSMUSP00000147960, Homo_sapiens.ENSP00000386133, Pan_troglodytes.ENSPTRP00000060919
HieranoidOG-N1016860: Rattus_norvegicus.ENSRNOP00000006608, Mus_musculus.ENSMUSP00000126008, Canis_familiaris.ENSCAFP00000007623, Pan_troglodytes.ENSPTRP00000069469
HieranoidOG-N1016869: Canis_familiaris.ENSCAFP00000054280, Rattus_norvegicus.ENSRNOP00000003801, Mus_musculus.ENSMUSP00000063665
HieranoidOG-N1016872: Pan_troglodytes.ENSPTRP00000069204, Rattus_norvegicus.ENSRNOP00000056351, Pan_troglodytes.ENSPTRP00000033360, Homo_sapiens.ENSP00000327732
HieranoidOG-N1016873: Homo_sapiens.ENSP00000375268, Mus_musculus.ENSMUSP00000154956, Mus_musculus.ENSMUSP00000086158, Homo_sapiens.ENSP00000257013, Mus_musculus.ENSMUSP00000155701, Canis_familiaris.ENSCAFP00000065930, Homo_sapiens.ENSP00000375267, Mus_musculus.ENSMUSP00000086157
HieranoidOG-N1016876: Homo_sapiens.ENSP00000341677, Rattus_norvegicus.ENSRNOP00000059116, Pan_troglodytes.ENSPTRP00000077669, Canis_familiaris.ENSCAFP00000001951, Rattus_norvegicus.ENSRNOP00000015016, Mus_musculus.ENSMUSP00000025727
HieranoidOG-N1016881: Mus_musculus.ENSMUSP00000096812, Pan_troglodytes.ENSPTRP00000022492, Rattus_norvegicus.ENSRNOP00000031138, Canis_familiaris.ENSCAFP00000010366, Homo_sapiens.ENSP00000246105
HieranoidOG-N1016884: Mus_musculus.ENSMUSP00000137902, Homo_sapiens.ENSP00000382675, Rattus_norvegicus.ENSRNOP00000063277, Pan_troglodytes.ENSPTRP00000074664
HieranoidOG-N1016885: Rattus_norvegicus.ENSRNOP00000064325, Pan_troglodytes.ENSPTRP00000023139
HieranoidOG-N1016890: Rattus_norvegicus.ENSRNOP00000018331, Mus_musculus.ENSMUSP00000031851, Homo_sapiens.ENSP00000390407, Canis_familiaris.ENSCAFP00000006104, Pan_troglodytes.ENSPTRP00000059310
HieranoidOG-N1016894: Mus_musculus.ENSMUSP00000012355, Canis_familiaris.ENSCAFP00000040990, Homo_sapiens.ENSP00000397002, Rattus_norvegicus.ENSRNOP00000034128, Pan_troglodytes.ENSPTRP00000084576
HieranoidOG-N1016896: Rattus_norvegicus.ENSRNOP00000042856, Homo_sapiens.ENSP00000329794, Pan_troglodytes.ENSPTRP00000079070, Mus_musculus.ENSMUSP00000108741
HieranoidOG-N1016898: Homo_sapiens.ENSP00000246515, Mus_musculus.ENSMUSP00000141013, Pan_troglodytes.ENSPTRP00000078403, Rattus_norvegicus.ENSRNOP00000007923
HieranoidOG-N101690: Mus_musculus.ENSMUSP00000022142, Rattus_norvegicus.ENSRNOP00000065975, Mus_musculus.ENSMUSP00000112867, Mus_musculus.ENSMUSP00000058611, Homo_sapiens.ENSP00000484731, Homo_sapiens.ENSP00000428657, Pan_troglodytes.ENSPTRP00000048273, Homo_sapiens.ENSP00000487347
HieranoidOG-N1016902: Homo_sapiens.ENSP00000401498, Canis_familiaris.ENSCAFP00000013780, Pan_troglodytes.ENSPTRP00000083773, Mus_musculus.ENSMUSP00000051464, Rattus_norvegicus.ENSRNOP00000009068
HieranoidOG-N1016906: Canis_familiaris.ENSCAFP00000048136, Pan_troglodytes.ENSPTRP00000071304, Mus_musculus.ENSMUSP00000148011, Homo_sapiens.ENSP00000490917
HieranoidOG-N1016907: Canis_familiaris.ENSCAFP00000045287, Pan_troglodytes.ENSPTRP00000044073, Rattus_norvegicus.ENSRNOP00000023581
HieranoidOG-N1016908: Homo_sapiens.ENSP00000371234, Rattus_norvegicus.ENSRNOP00000071585, Pan_troglodytes.ENSPTRP00000052193, Mus_musculus.ENSMUSP00000134522
HieranoidOG-N1016909: Mus_musculus.ENSMUSP00000132091, Homo_sapiens.ENSP00000490666, Pan_troglodytes.ENSPTRP00000063473, Rattus_norvegicus.ENSRNOP00000067590
HieranoidOG-N1016912: Pan_troglodytes.ENSPTRP00000001444, Homo_sapiens.ENSP00000302724, Mus_musculus.ENSMUSP00000102482
HieranoidOG-N1016913: Mus_musculus.ENSMUSP00000134420, Homo_sapiens.ENSP00000457363
HieranoidOG-N1016916: Canis_familiaris.ENSCAFP00000049060, Pan_troglodytes.ENSPTRP00000090849, Mus_musculus.ENSMUSP00000147618, Homo_sapiens.ENSP00000496189
HieranoidOG-N1016920: Homo_sapiens.ENSP00000490587, Pan_troglodytes.ENSPTRP00000063756, Canis_familiaris.ENSCAFP00000045925, Mus_musculus.ENSMUSP00000146900
HieranoidOG-N1016923: Pan_troglodytes.ENSPTRP00000006381, Homo_sapiens.ENSP00000278855, Rattus_norvegicus.ENSRNOP00000043600, Mus_musculus.ENSMUSP00000113931, Homo_sapiens.ENSP00000494787
HieranoidOG-N1016929: Pan_troglodytes.ENSPTRP00000002818, Homo_sapiens.ENSP00000281834, Canis_familiaris.ENSCAFP00000021496, Mus_musculus.ENSMUSP00000028024, Rattus_norvegicus.ENSRNOP00000003969
HieranoidOG-N1016932: Canis_familiaris.ENSCAFP00000042501, Rattus_norvegicus.ENSRNOP00000012684, Pan_troglodytes.ENSPTRP00000002235, Mus_musculus.ENSMUSP00000102922, Homo_sapiens.ENSP00000357779
HieranoidOG-N1016935: Canis_familiaris.ENSCAFP00000009869, Homo_sapiens.ENSP00000473907, Pan_troglodytes.ENSPTRP00000022574, Rattus_norvegicus.ENSRNOP00000064836, Mus_musculus.ENSMUSP00000105910
HieranoidOG-N1016937: Rattus_norvegicus.ENSRNOP00000005514, Canis_familiaris.ENSCAFP00000030394, Homo_sapiens.ENSP00000387027, Mus_musculus.ENSMUSP00000020712, Pan_troglodytes.ENSPTRP00000029848
HieranoidOG-N1016942: Mus_musculus.ENSMUSP00000136534, Pan_troglodytes.ENSPTRP00000065698
HieranoidOG-N1016943: Rattus_norvegicus.ENSRNOP00000039407, Pan_troglodytes.ENSPTRP00000030197, Mus_musculus.ENSMUSP00000125324, Homo_sapiens.ENSP00000420610
HieranoidOG-N1016944: Homo_sapiens.ENSP00000341030, Homo_sapiens.ENSP00000489488, Rattus_norvegicus.ENSRNOP00000057016, Mus_musculus.ENSMUSP00000143341, Pan_troglodytes.ENSPTRP00000027721, Canis_familiaris.ENSCAFP00000004260
HieranoidOG-N1016947: Homo_sapiens.ENSP00000404652, Homo_sapiens.ENSP00000488043, Canis_familiaris.ENSCAFP00000039148, Pan_troglodytes.ENSPTRP00000074913, Pan_troglodytes.ENSPTRP00000060687, Homo_sapiens.ENSP00000488035, Mus_musculus.ENSMUSP00000142225, Mus_musculus.ENSMUSP00000100087, Homo_sapiens.ENSP00000487891, Homo_sapiens.ENSP00000479267, Rattus_norvegicus.ENSRNOP00000074400, Mus_musculus.ENSMUSP00000100086, Rattus_norvegicus.ENSRNOP00000072203, Homo_sapiens.ENSP00000374887
HieranoidOG-N1016954: Rattus_norvegicus.ENSRNOP00000046757, Canis_familiaris.ENSCAFP00000006139
HieranoidOG-N1016956: Mus_musculus.ENSMUSP00000150387, Pan_troglodytes.ENSPTRP00000061633, Homo_sapiens.ENSP00000491231
HieranoidOG-N1016957: Mus_musculus.ENSMUSP00000131256, Rattus_norvegicus.ENSRNOP00000066813, Mus_musculus.ENSMUSP00000123235, Canis_familiaris.ENSCAFP00000051519, Mus_musculus.ENSMUSP00000078691, Rattus_norvegicus.ENSRNOP00000072058, Canis_familiaris.ENSCAFP00000058599
HieranoidOG-N1016958: Homo_sapiens.ENSP00000395459, Homo_sapiens.ENSP00000488861, Mus_musculus.ENSMUSP00000141290
HieranoidOG-N1016959: Pan_troglodytes.ENSPTRP00000044414, Mus_musculus.ENSMUSP00000020650, Pan_troglodytes.ENSPTRP00000089132, Homo_sapiens.ENSP00000304915, Canis_familiaris.ENSCAFP00000001250, Rattus_norvegicus.ENSRNOP00000010121
HieranoidOG-N1016961: Homo_sapiens.ENSP00000500347, Pan_troglodytes.ENSPTRP00000092040, Mus_musculus.ENSMUSP00000095222, Canis_familiaris.ENSCAFP00000036996, Rattus_norvegicus.ENSRNOP00000057419, Homo_sapiens.ENSP00000490796
HieranoidOG-N1016972: Homo_sapiens.ENSP00000452087, Mus_musculus.ENSMUSP00000100420, Pan_troglodytes.ENSPTRP00000068135, Mus_musculus.ENSMUSP00000142447, Mus_musculus.ENSMUSP00000100357, Mus_musculus.ENSMUSP00000100409
HieranoidOG-N1016976: Rattus_norvegicus.ENSRNOP00000064094, Homo_sapiens.ENSP00000395505, Pan_troglodytes.ENSPTRP00000061318, Canis_familiaris.ENSCAFP00000038243, Mus_musculus.ENSMUSP00000136668
HieranoidOG-N1016977: Canis_familiaris.ENSCAFP00000036609, Rattus_norvegicus.ENSRNOP00000036936, Mus_musculus.ENSMUSP00000124137
HieranoidOG-N1016979: Mus_musculus.ENSMUSP00000098256, Mus_musculus.ENSMUSP00000074386, Mus_musculus.ENSMUSP00000075074, Mus_musculus.ENSMUSP00000127152, Mus_musculus.ENSMUSP00000123872, Rattus_norvegicus.ENSRNOP00000039262, Homo_sapiens.ENSP00000302324, Rattus_norvegicus.ENSRNOP00000044390, Mus_musculus.ENSMUSP00000056418, Pan_troglodytes.ENSPTRP00000052810, Rattus_norvegicus.ENSRNOP00000050225, Homo_sapiens.ENSP00000303276, Rattus_norvegicus.ENSRNOP00000021645, Rattus_norvegicus.ENSRNOP00000072837
HieranoidOG-N1016982: Mus_musculus.ENSMUSP00000158629, Pan_troglodytes.ENSPTRP00000084993, Canis_familiaris.ENSCAFP00000045138, Mus_musculus.ENSMUSP00000103663, Homo_sapiens.ENSP00000457701, Mus_musculus.ENSMUSP00000111571, Mus_musculus.ENSMUSP00000158759
HieranoidOG-N1016983: Homo_sapiens.ENSP00000439668, Pan_troglodytes.ENSPTRP00000083233, Pan_troglodytes.ENSPTRP00000093571, Homo_sapiens.ENSP00000446309, Mus_musculus.ENSMUSP00000100344
HieranoidOG-N1016987: Canis_familiaris.ENSCAFP00000053658, Mus_musculus.ENSMUSP00000102749, Rattus_norvegicus.ENSRNOP00000070942, Homo_sapiens.ENSP00000358098, Pan_troglodytes.ENSPTRP00000002121
HieranoidOG-N1016995: Mus_musculus.ENSMUSP00000143340, Mus_musculus.ENSMUSP00000142721, Mus_musculus.ENSMUSP00000100435, Rattus_norvegicus.ENSRNOP00000073320, Canis_familiaris.ENSCAFP00000050572, Pan_troglodytes.ENSPTRP00000060446, Mus_musculus.ENSMUSP00000142913, Mus_musculus.ENSMUSP00000136279, Homo_sapiens.ENSP00000452420, Mus_musculus.ENSMUSP00000100365, Mus_musculus.ENSMUSP00000137919, Mus_musculus.ENSMUSP00000100428, Mus_musculus.ENSMUSP00000143076
HieranoidOG-N1016997: Mus_musculus.ENSMUSP00000013797, Pan_troglodytes.ENSPTRP00000080920, Rattus_norvegicus.ENSRNOP00000055313, Mus_musculus.ENSMUSP00000104449, Rattus_norvegicus.ENSRNOP00000073399
HieranoidOG-N1016998: Canis_familiaris.ENSCAFP00000036729, Homo_sapiens.ENSP00000367429, Pan_troglodytes.ENSPTRP00000086806, Rattus_norvegicus.ENSRNOP00000029967, Mus_musculus.ENSMUSP00000158893
HieranoidOG-N1017005: Homo_sapiens.ENSP00000497037, Homo_sapiens.ENSP00000497005, Rattus_norvegicus.ENSRNOP00000075274, Pan_troglodytes.ENSPTRP00000088956, Homo_sapiens.ENSP00000497429, Homo_sapiens.ENSP00000497339, Homo_sapiens.ENSP00000497439, Homo_sapiens.ENSP00000497259, Homo_sapiens.ENSP00000497145, Homo_sapiens.ENSP00000497508, Homo_sapiens.ENSP00000497650, Mus_musculus.ENSMUSP00000106369, Homo_sapiens.ENSP00000421131, Homo_sapiens.ENSP00000497246, Homo_sapiens.ENSP00000497020, Homo_sapiens.ENSP00000498128, Canis_familiaris.ENSCAFP00000063300
HieranoidOG-N1017009: Pan_troglodytes.ENSPTRP00000061339, Mus_musculus.ENSMUSP00000112226, Homo_sapiens.ENSP00000361780, Rattus_norvegicus.ENSRNOP00000069517, Canis_familiaris.ENSCAFP00000006575
HieranoidOG-N1017011: Mus_musculus.ENSMUSP00000132657, Canis_familiaris.ENSCAFP00000062723, Rattus_norvegicus.ENSRNOP00000066423
HieranoidOG-N1017014: Canis_familiaris.ENSCAFP00000044841, Rattus_norvegicus.ENSRNOP00000075304
HieranoidOG-N1017017: Homo_sapiens.ENSP00000349459, Pan_troglodytes.ENSPTRP00000080870, Rattus_norvegicus.ENSRNOP00000066837, Mus_musculus.ENSMUSP00000125319, Rattus_norvegicus.ENSRNOP00000041361, Canis_familiaris.ENSCAFP00000037373, Rattus_norvegicus.ENSRNOP00000064750
HieranoidOG-N1017019: Homo_sapiens.ENSP00000454437, Canis_familiaris.ENSCAFP00000045270, Rattus_norvegicus.ENSRNOP00000071326, Mus_musculus.ENSMUSP00000103998
HieranoidOG-N1017020: Mus_musculus.ENSMUSP00000003071, Canis_familiaris.ENSCAFP00000006885, Rattus_norvegicus.ENSRNOP00000024832, Homo_sapiens.ENSP00000468236
HieranoidOG-N1017024: Rattus_norvegicus.ENSRNOP00000066781, Homo_sapiens.ENSP00000434602, Pan_troglodytes.ENSPTRP00000031199, Mus_musculus.ENSMUSP00000156735
HieranoidOG-N1017027: Mus_musculus.ENSMUSP00000100425, Homo_sapiens.ENSP00000440313, Pan_troglodytes.ENSPTRP00000074352, Mus_musculus.ENSMUSP00000100362
HieranoidOG-N1017031: Rattus_norvegicus.ENSRNOP00000071318, Homo_sapiens.ENSP00000329920, Mus_musculus.ENSMUSP00000014118, Pan_troglodytes.ENSPTRP00000061257, Canis_familiaris.ENSCAFP00000041596
HieranoidOG-N1017033: Mus_musculus.ENSMUSP00000037408, Homo_sapiens.ENSP00000349884, Canis_familiaris.ENSCAFP00000036884, Rattus_norvegicus.ENSRNOP00000038710, Pan_troglodytes.ENSPTRP00000041010
HieranoidOG-N1017034: Homo_sapiens.ENSP00000472467, Canis_familiaris.ENSCAFP00000007185, Mus_musculus.ENSMUSP00000073687, Pan_troglodytes.ENSPTRP00000018991, Rattus_norvegicus.ENSRNOP00000054242
HieranoidOG-N1017038: Rattus_norvegicus.ENSRNOP00000067702, Rattus_norvegicus.ENSRNOP00000070844, Rattus_norvegicus.ENSRNOP00000070537, Rattus_norvegicus.ENSRNOP00000065768, Rattus_norvegicus.ENSRNOP00000068792, Canis_familiaris.ENSCAFP00000062580, Canis_familiaris.ENSCAFP00000022003, Canis_familiaris.ENSCAFP00000062193, Canis_familiaris.ENSCAFP00000045606, Rattus_norvegicus.ENSRNOP00000075505, Homo_sapiens.ENSP00000437362, Rattus_norvegicus.ENSRNOP00000062293, Mus_musculus.ENSMUSP00000100404, Mus_musculus.ENSMUSP00000100377, Rattus_norvegicus.ENSRNOP00000065988, Mus_musculus.ENSMUSP00000100440, Rattus_norvegicus.ENSRNOP00000059204, Canis_familiaris.ENSCAFP00000033719, Pan_troglodytes.ENSPTRP00000070833, Canis_familiaris.ENSCAFP00000047582, Rattus_norvegicus.ENSRNOP00000071644, Homo_sapiens.ENSP00000438290, Homo_sapiens.ENSP00000452067, Rattus_norvegicus.ENSRNOP00000057164, Pan_troglodytes.ENSPTRP00000063106, Mus_musculus.ENSMUSP00000100369, Rattus_norvegicus.ENSRNOP00000057140, Pan_troglodytes.ENSPTRP00000075398, Mus_musculus.ENSMUSP00000100432, Rattus_norvegicus.ENSRNOP00000057048, Mus_musculus.ENSMUSP00000100395, Rattus_norvegicus.ENSRNOP00000074324, Rattus_norvegicus.ENSRNOP00000065778, Rattus_norvegicus.ENSRNOP00000073883
HieranoidOG-N1017039: Canis_familiaris.ENSCAFP00000005465, Pan_troglodytes.ENSPTRP00000081194, Homo_sapiens.ENSP00000270631, Mus_musculus.ENSMUSP00000147367, Rattus_norvegicus.ENSRNOP00000028072
HieranoidOG-N1017045: Homo_sapiens.ENSP00000488778, Mus_musculus.ENSMUSP00000100083, Mus_musculus.ENSMUSP00000100085, Homo_sapiens.ENSP00000477580, Pan_troglodytes.ENSPTRP00000069500
HieranoidOG-N1017060: Pan_troglodytes.ENSPTRP00000055302, Homo_sapiens.ENSP00000383474, Mus_musculus.ENSMUSP00000158580, Canis_familiaris.ENSCAFP00000059854
HieranoidOG-N1017065: Rattus_norvegicus.ENSRNOP00000074633, Pan_troglodytes.ENSPTRP00000086995, Homo_sapiens.ENSP00000457270, Pan_troglodytes.ENSPTRP00000064712, Pan_troglodytes.ENSPTRP00000089158, Homo_sapiens.ENSP00000359411, Canis_familiaris.ENSCAFP00000044718, Pan_troglodytes.ENSPTRP00000031345, Homo_sapiens.ENSP00000359415, Pan_troglodytes.ENSPTRP00000081659
HieranoidOG-N1017070: Mus_musculus.ENSMUSP00000074818, Rattus_norvegicus.ENSRNOP00000021576, Homo_sapiens.ENSP00000291009, Canis_familiaris.ENSCAFP00000005436, Pan_troglodytes.ENSPTRP00000033915
HieranoidOG-N1017071: Pan_troglodytes.ENSPTRP00000082736, Mus_musculus.ENSMUSP00000144699, Canis_familiaris.ENSCAFP00000055737, Homo_sapiens.ENSP00000490217
HieranoidOG-N1017073: Pan_troglodytes.ENSPTRP00000013882, Canis_familiaris.ENSCAFP00000042690, Rattus_norvegicus.ENSRNOP00000025669, Homo_sapiens.ENSP00000455353
HieranoidOG-N1017077: Canis_familiaris.ENSCAFP00000009606, Homo_sapiens.ENSP00000479313, Homo_sapiens.ENSP00000344545, Rattus_norvegicus.ENSRNOP00000017137, Mus_musculus.ENSMUSP00000048722, Homo_sapiens.ENSP00000471646, Pan_troglodytes.ENSPTRP00000048351
HieranoidOG-N1017079: Rattus_norvegicus.ENSRNOP00000055016, Pan_troglodytes.ENSPTRP00000092299, Homo_sapiens.ENSP00000461933
HieranoidOG-N101708: Homo_sapiens.ENSP00000457715, Rattus_norvegicus.ENSRNOP00000065258, Mus_musculus.ENSMUSP00000075601, Canis_familiaris.ENSCAFP00000003730
HieranoidOG-N1017080: Pan_troglodytes.ENSPTRP00000076878, Rattus_norvegicus.ENSRNOP00000073719
HieranoidOG-N1017081: Homo_sapiens.ENSP00000372547, Pan_troglodytes.ENSPTRP00000038745, Rattus_norvegicus.ENSRNOP00000076001
HieranoidOG-N1017087: Pan_troglodytes.ENSPTRP00000093646, Canis_familiaris.ENSCAFP00000060122, Rattus_norvegicus.ENSRNOP00000069159
HieranoidOG-N1017089: Homo_sapiens.ENSP00000491717, Canis_familiaris.ENSCAFP00000049148, Rattus_norvegicus.ENSRNOP00000072512, Mus_musculus.ENSMUSP00000056681, Canis_familiaris.ENSCAFP00000046059
HieranoidOG-N1017098: Homo_sapiens.ENSP00000423391, Rattus_norvegicus.ENSRNOP00000073626, Canis_familiaris.ENSCAFP00000006006, Mus_musculus.ENSMUSP00000137446
HieranoidOG-N1017099: Canis_familiaris.ENSCAFP00000040493, Mus_musculus.ENSMUSP00000029535, Homo_sapiens.ENSP00000357736
HieranoidOG-N1017100: Pan_troglodytes.ENSPTRP00000063487, Mus_musculus.ENSMUSP00000064524, Rattus_norvegicus.ENSRNOP00000038650, Canis_familiaris.ENSCAFP00000006953, Homo_sapiens.ENSP00000319336
HieranoidOG-N1017103: Canis_familiaris.ENSCAFP00000049352, Mus_musculus.ENSMUSP00000140453
HieranoidOG-N1017105: Rattus_norvegicus.ENSRNOP00000071994, Homo_sapiens.ENSP00000463201, Rattus_norvegicus.ENSRNOP00000030887, Homo_sapiens.ENSP00000451421, Mus_musculus.ENSMUSP00000136053, Canis_familiaris.ENSCAFP00000052945, Mus_musculus.ENSMUSP00000141531, Pan_troglodytes.ENSPTRP00000077479
HieranoidOG-N1017108: Pan_troglodytes.ENSPTRP00000038501, Rattus_norvegicus.ENSRNOP00000072440, Homo_sapiens.ENSP00000359498, Mus_musculus.ENSMUSP00000071748, Canis_familiaris.ENSCAFP00000028166
HieranoidOG-N1017109: Homo_sapiens.ENSP00000357727, Pan_troglodytes.ENSPTRP00000002268, Mus_musculus.ENSMUSP00000070842, Rattus_norvegicus.ENSRNOP00000015351
HieranoidOG-N1017110: Mus_musculus.ENSMUSP00000137736, Canis_familiaris.ENSCAFP00000054519
HieranoidOG-N1017111: Pan_troglodytes.ENSPTRP00000061943, Homo_sapiens.ENSP00000489712, Mus_musculus.ENSMUSP00000147806
HieranoidOG-N1017112: Rattus_norvegicus.ENSRNOP00000034675, Homo_sapiens.ENSP00000497547, Rattus_norvegicus.ENSRNOP00000074256, Mus_musculus.ENSMUSP00000102940, Mus_musculus.ENSMUSP00000081520, Rattus_norvegicus.ENSRNOP00000075641, Mus_musculus.ENSMUSP00000155926, Mus_musculus.ENSMUSP00000102942, Mus_musculus.ENSMUSP00000102931, Mus_musculus.ENSMUSP00000102949, Mus_musculus.ENSMUSP00000155969, Mus_musculus.ENSMUSP00000081519, Mus_musculus.ENSMUSP00000081515
HieranoidOG-N1017113: Homo_sapiens.ENSP00000491915, Mus_musculus.ENSMUSP00000056056, Homo_sapiens.ENSP00000492071, Homo_sapiens.ENSP00000491378, Mus_musculus.ENSMUSP00000098373, Rattus_norvegicus.ENSRNOP00000044374, Mus_musculus.ENSMUSP00000098367, Homo_sapiens.ENSP00000491855
HieranoidOG-N1017120: Rattus_norvegicus.ENSRNOP00000027297, Pan_troglodytes.ENSPTRP00000013755, Canis_familiaris.ENSCAFP00000024904, Homo_sapiens.ENSP00000307199
HieranoidOG-N1017123: Mus_musculus.ENSMUSP00000059630, Rattus_norvegicus.ENSRNOP00000003451, Homo_sapiens.ENSP00000325638
HieranoidOG-N1017124: Mus_musculus.ENSMUSP00000099893, Homo_sapiens.ENSP00000340887, Rattus_norvegicus.ENSRNOP00000033381, Pan_troglodytes.ENSPTRP00000029969
HieranoidOG-N1017125: Rattus_norvegicus.ENSRNOP00000057710, Canis_familiaris.ENSCAFP00000059778
HieranoidOG-N1017126: Mus_musculus.ENSMUSP00000075472, Homo_sapiens.ENSP00000451318, Pan_troglodytes.ENSPTRP00000070840, Rattus_norvegicus.ENSRNOP00000057347
HieranoidOG-N1017130: Rattus_norvegicus.ENSRNOP00000024912, Pan_troglodytes.ENSPTRP00000040811, Homo_sapiens.ENSP00000416126, Mus_musculus.ENSMUSP00000026540
HieranoidOG-N1017132: Rattus_norvegicus.ENSRNOP00000070658, Mus_musculus.ENSMUSP00000004936, Homo_sapiens.ENSP00000222902, Pan_troglodytes.ENSPTRP00000033030, Pan_troglodytes.ENSPTRP00000071584
HieranoidOG-N1017136: Rattus_norvegicus.ENSRNOP00000060617, Canis_familiaris.ENSCAFP00000038627
HieranoidOG-N1017137: Mus_musculus.ENSMUSP00000151626, Homo_sapiens.ENSP00000492284
HieranoidOG-N1017138: Rattus_norvegicus.ENSRNOP00000070491, Canis_familiaris.ENSCAFP00000062285
HieranoidOG-N1017141: Rattus_norvegicus.ENSRNOP00000072533, Canis_familiaris.ENSCAFP00000031866, Homo_sapiens.ENSP00000283547, Pan_troglodytes.ENSPTRP00000010271, Mus_musculus.ENSMUSP00000148049
HieranoidOG-N1017146: Canis_familiaris.ENSCAFP00000042707, Homo_sapiens.ENSP00000482333, Homo_sapiens.ENSP00000488551, Mus_musculus.ENSMUSP00000100091
HieranoidOG-N101716: Mus_musculus.ENSMUSP00000146685, Homo_sapiens.ENSP00000342210, Pan_troglodytes.ENSPTRP00000042778
HieranoidOG-N1017161: Homo_sapiens.ENSP00000489619, Homo_sapiens.ENSP00000331435, Rattus_norvegicus.ENSRNOP00000037810, Pan_troglodytes.ENSPTRP00000017667, Canis_familiaris.ENSCAFP00000039610, Homo_sapiens.ENSP00000333183, Pan_troglodytes.ENSPTRP00000088798, Mus_musculus.ENSMUSP00000149130, Pan_troglodytes.ENSPTRP00000049056, Homo_sapiens.ENSP00000370801, Homo_sapiens.ENSP00000370800
HieranoidOG-N1017162: Homo_sapiens.ENSP00000300575, Pan_troglodytes.ENSPTRP00000013646, Mus_musculus.ENSMUSP00000049614, Canis_familiaris.ENSCAFP00000031775, Rattus_norvegicus.ENSRNOP00000049114
HieranoidOG-N1017166: Rattus_norvegicus.ENSRNOP00000055983, Pan_troglodytes.ENSPTRP00000054328, Homo_sapiens.ENSP00000382951, Canis_familiaris.ENSCAFP00000049742, Mus_musculus.ENSMUSP00000098061, Homo_sapiens.ENSP00000495606, Homo_sapiens.ENSP00000392568, Pan_troglodytes.ENSPTRP00000059204
HieranoidOG-N1017169: Homo_sapiens.ENSP00000325508, Canis_familiaris.ENSCAFP00000019915, Pan_troglodytes.ENSPTRP00000007392, Rattus_norvegicus.ENSRNOP00000007754, Mus_musculus.ENSMUSP00000040380
HieranoidOG-N1017170: Pan_troglodytes.ENSPTRP00000023288, Mus_musculus.ENSMUSP00000017454, Canis_familiaris.ENSCAFP00000014284, Rattus_norvegicus.ENSRNOP00000019849, Homo_sapiens.ENSP00000279058
HieranoidOG-N1017172: Mus_musculus.ENSMUSP00000048125, Canis_familiaris.ENSCAFP00000012565, Rattus_norvegicus.ENSRNOP00000040559
HieranoidOG-N1017175: Homo_sapiens.ENSP00000374917, Pan_troglodytes.ENSPTRP00000049365, Homo_sapiens.ENSP00000368747, Homo_sapiens.ENSP00000488099, Mus_musculus.ENSMUSP00000100093
HieranoidOG-N1017176: Pan_troglodytes.ENSPTRP00000027774, Rattus_norvegicus.ENSRNOP00000032276, Homo_sapiens.ENSP00000226524, Mus_musculus.ENSMUSP00000031320, Homo_sapiens.ENSP00000296029, Pan_troglodytes.ENSPTRP00000079185
HieranoidOG-N1017178: Pan_troglodytes.ENSPTRP00000022844, Canis_familiaris.ENSCAFP00000044591, Homo_sapiens.ENSP00000366170, Pan_troglodytes.ENSPTRP00000079860, Rattus_norvegicus.ENSRNOP00000006869, Pan_troglodytes.ENSPTRP00000022843, Mus_musculus.ENSMUSP00000028935, Homo_sapiens.ENSP00000366178
HieranoidOG-N1017181: Pan_troglodytes.ENSPTRP00000014888, Rattus_norvegicus.ENSRNOP00000005667, Mus_musculus.ENSMUSP00000040050, Homo_sapiens.ENSP00000331086
HieranoidOG-N1017187: Canis_familiaris.ENSCAFP00000040103, Mus_musculus.ENSMUSP00000015433, Homo_sapiens.ENSP00000349923, Rattus_norvegicus.ENSRNOP00000069114, Canis_familiaris.ENSCAFP00000044952, Pan_troglodytes.ENSPTRP00000059911, Pan_troglodytes.ENSPTRP00000042271
HieranoidOG-N1017188: Mus_musculus.ENSMUSP00000098062, Rattus_norvegicus.ENSRNOP00000055986, Canis_familiaris.ENSCAFP00000048319
HieranoidOG-N1017190: Pan_troglodytes.ENSPTRP00000036822, Rattus_norvegicus.ENSRNOP00000051547, Pan_troglodytes.ENSPTRP00000069839, Canis_familiaris.ENSCAFP00000057519, Pan_troglodytes.ENSPTRP00000078095, Homo_sapiens.ENSP00000491662, Rattus_norvegicus.ENSRNOP00000046133, Homo_sapiens.ENSP00000492189
HieranoidOG-N1017191: Mus_musculus.ENSMUSP00000141778, Pan_troglodytes.ENSPTRP00000084837, Pan_troglodytes.ENSPTRP00000078441
HieranoidOG-N1017193: Homo_sapiens.ENSP00000283550, Mus_musculus.ENSMUSP00000010579, Canis_familiaris.ENSCAFP00000040478, Rattus_norvegicus.ENSRNOP00000069078, Pan_troglodytes.ENSPTRP00000080044, Homo_sapiens.ENSP00000480272
HieranoidOG-N1017194: Pan_troglodytes.ENSPTRP00000078892, Mus_musculus.ENSMUSP00000143858, Homo_sapiens.ENSP00000490685, Canis_familiaris.ENSCAFP00000051408
HieranoidOG-N1017196: Mus_musculus.ENSMUSP00000025390, Rattus_norvegicus.ENSRNOP00000036699, Canis_familiaris.ENSCAFP00000037872
HieranoidOG-N1017199: Mus_musculus.ENSMUSP00000138955, Canis_familiaris.ENSCAFP00000037085, Canis_familiaris.ENSCAFP00000056313
HieranoidOG-N1017202: Rattus_norvegicus.ENSRNOP00000066293, Pan_troglodytes.ENSPTRP00000061886, Pan_troglodytes.ENSPTRP00000049912, Canis_familiaris.ENSCAFP00000033796, Homo_sapiens.ENSP00000359384, Mus_musculus.ENSMUSP00000034900
HieranoidOG-N1017208: Canis_familiaris.ENSCAFP00000015453, Rattus_norvegicus.ENSRNOP00000038094
HieranoidOG-N1017209: Mus_musculus.ENSMUSP00000105246, Pan_troglodytes.ENSPTRP00000052229, Rattus_norvegicus.ENSRNOP00000065197, Homo_sapiens.ENSP00000363465
HieranoidOG-N1017214: Mus_musculus.ENSMUSP00000148184, Homo_sapiens.ENSP00000490633, Rattus_norvegicus.ENSRNOP00000056838, Pan_troglodytes.ENSPTRP00000070615, Canis_familiaris.ENSCAFP00000065302
HieranoidOG-N1017215: Homo_sapiens.ENSP00000491070, Mus_musculus.ENSMUSP00000159068, Rattus_norvegicus.ENSRNOP00000019925
HieranoidOG-N1017216: Homo_sapiens.ENSP00000490143, Pan_troglodytes.ENSPTRP00000078990, Mus_musculus.ENSMUSP00000126690, Rattus_norvegicus.ENSRNOP00000059387
HieranoidOG-N1017218: Rattus_norvegicus.ENSRNOP00000028597, Mus_musculus.ENSMUSP00000125173, Homo_sapiens.ENSP00000444839, Pan_troglodytes.ENSPTRP00000067011, Canis_familiaris.ENSCAFP00000036242
HieranoidOG-N1017219: Homo_sapiens.ENSP00000219244, Rattus_norvegicus.ENSRNOP00000021842, Mus_musculus.ENSMUSP00000034232, Pan_troglodytes.ENSPTRP00000084084
HieranoidOG-N1017220: Rattus_norvegicus.ENSRNOP00000073518, Pan_troglodytes.ENSPTRP00000062208
HieranoidOG-N1017222: Mus_musculus.ENSMUSP00000133604, Homo_sapiens.ENSP00000478863, Canis_familiaris.ENSCAFP00000038366, Pan_troglodytes.ENSPTRP00000073896, Homo_sapiens.ENSP00000306320, Rattus_norvegicus.ENSRNOP00000062115, Mus_musculus.ENSMUSP00000136425, Mus_musculus.ENSMUSP00000136193
HieranoidOG-N1017227: Pan_troglodytes.ENSPTRP00000063598, Homo_sapiens.ENSP00000489837, Canis_familiaris.ENSCAFP00000049152, Mus_musculus.ENSMUSP00000148068
HieranoidOG-N1017231: Homo_sapiens.ENSP00000493663, Mus_musculus.ENSMUSP00000154686, Rattus_norvegicus.ENSRNOP00000069233
HieranoidOG-N1017235: Homo_sapiens.ENSP00000374868, Mus_musculus.ENSMUSP00000100334, Homo_sapiens.ENSP00000374867, Pan_troglodytes.ENSPTRP00000078109, Homo_sapiens.ENSP00000374866, Pan_troglodytes.ENSPTRP00000083746, Homo_sapiens.ENSP00000374871, Pan_troglodytes.ENSPTRP00000083060, Homo_sapiens.ENSP00000404928, Homo_sapiens.ENSP00000374869
HieranoidOG-N1017238: Rattus_norvegicus.ENSRNOP00000014964, Mus_musculus.ENSMUSP00000145436, Mus_musculus.ENSMUSP00000056665, Pan_troglodytes.ENSPTRP00000071693, Homo_sapiens.ENSP00000361337, Mus_musculus.ENSMUSP00000139134
HieranoidOG-N1017242: Mus_musculus.ENSMUSP00000051917, Canis_familiaris.ENSCAFP00000044532, Canis_familiaris.ENSCAFP00000031859, Rattus_norvegicus.ENSRNOP00000065416, Rattus_norvegicus.ENSRNOP00000037864
HieranoidOG-N1017251: Rattus_norvegicus.ENSRNOP00000002447, Canis_familiaris.ENSCAFP00000043870
HieranoidOG-N1017253: Rattus_norvegicus.ENSRNOP00000056043, Canis_familiaris.ENSCAFP00000048638, Mus_musculus.ENSMUSP00000157623, Pan_troglodytes.ENSPTRP00000056075, Homo_sapiens.ENSP00000421048
HieranoidOG-N1017260: Canis_familiaris.ENSCAFP00000046195, Homo_sapiens.ENSP00000419160, Mus_musculus.ENSMUSP00000141721, Rattus_norvegicus.ENSRNOP00000065792, Pan_troglodytes.ENSPTRP00000003310, Rattus_norvegicus.ENSRNOP00000059536, Pan_troglodytes.ENSPTRP00000059295
HieranoidOG-N1017263: Mus_musculus.ENSMUSP00000112892, Pan_troglodytes.ENSPTRP00000090614, Homo_sapiens.ENSP00000496273, Rattus_norvegicus.ENSRNOP00000067789
HieranoidOG-N1017265: Homo_sapiens.ENSP00000498568, Mus_musculus.ENSMUSP00000157628
HieranoidOG-N1017266: Rattus_norvegicus.ENSRNOP00000037785, Mus_musculus.ENSMUSP00000120719, Homo_sapiens.ENSP00000375086, Canis_familiaris.ENSCAFP00000027121, Pan_troglodytes.ENSPTRP00000017715
HieranoidOG-N1017268: Homo_sapiens.ENSP00000496561, Pan_troglodytes.ENSPTRP00000034193, Mus_musculus.ENSMUSP00000060899, Homo_sapiens.ENSP00000482176, Homo_sapiens.ENSP00000335281, Homo_sapiens.ENSP00000495658, Canis_familiaris.ENSCAFP00000034013, Canis_familiaris.ENSCAFP00000032402, Canis_familiaris.ENSCAFP00000034474, Rattus_norvegicus.ENSRNOP00000045210, Homo_sapiens.ENSP00000334330
HieranoidOG-N1017269: Pan_troglodytes.ENSPTRP00000077121, Homo_sapiens.ENSP00000364494, Canis_familiaris.ENSCAFP00000019635, Mus_musculus.ENSMUSP00000113126, Rattus_norvegicus.ENSRNOP00000067045, Pan_troglodytes.ENSPTRP00000047629
HieranoidOG-N1017278: Homo_sapiens.ENSP00000334805, Canis_familiaris.ENSCAFP00000013240, Mus_musculus.ENSMUSP00000127616, Rattus_norvegicus.ENSRNOP00000046187, Pan_troglodytes.ENSPTRP00000008339
HieranoidOG-N1017280: Homo_sapiens.ENSP00000452002, Canis_familiaris.ENSCAFP00000037258, Mus_musculus.ENSMUSP00000100453
HieranoidOG-N1017281: Pan_troglodytes.ENSPTRP00000027728, Canis_familiaris.ENSCAFP00000004270, Mus_musculus.ENSMUSP00000001667, Rattus_norvegicus.ENSRNOP00000002671, Homo_sapiens.ENSP00000304822
HieranoidOG-N1017289: Mus_musculus.ENSMUSP00000102101, Canis_familiaris.ENSCAFP00000055044, Homo_sapiens.ENSP00000480059, Pan_troglodytes.ENSPTRP00000073918, Rattus_norvegicus.ENSRNOP00000067380
HieranoidOG-N1017291: Homo_sapiens.ENSP00000267017, Mus_musculus.ENSMUSP00000023814, Pan_troglodytes.ENSPTRP00000008544, Rattus_norvegicus.ENSRNOP00000065607
HieranoidOG-N1017292: Rattus_norvegicus.ENSRNOP00000070733, Canis_familiaris.ENSCAFP00000047967
HieranoidOG-N1017294: Homo_sapiens.ENSP00000375048, Pan_troglodytes.ENSPTRP00000061489, Mus_musculus.ENSMUSP00000100254, Pan_troglodytes.ENSPTRP00000085174, Mus_musculus.ENSMUSP00000141346, Mus_musculus.ENSMUSP00000141555, Rattus_norvegicus.ENSRNOP00000008333, Mus_musculus.ENSMUSP00000100253
HieranoidOG-N1017295: Canis_familiaris.ENSCAFP00000032336, Rattus_norvegicus.ENSRNOP00000067105, Homo_sapiens.ENSP00000344860, Mus_musculus.ENSMUSP00000123628, Pan_troglodytes.ENSPTRP00000019182, Pan_troglodytes.ENSPTRP00000061299, Homo_sapiens.ENSP00000395219
HieranoidOG-N1017296: Pan_troglodytes.ENSPTRP00000022893, Homo_sapiens.ENSP00000326309, Mus_musculus.ENSMUSP00000096809, Canis_familiaris.ENSCAFP00000034176, Rattus_norvegicus.ENSRNOP00000052274
HieranoidOG-N1017297: Canis_familiaris.ENSCAFP00000042387, Mus_musculus.ENSMUSP00000094321, Pan_troglodytes.ENSPTRP00000029710, Rattus_norvegicus.ENSRNOP00000056872, Homo_sapiens.ENSP00000315370
HieranoidOG-N1017298: Pan_troglodytes.ENSPTRP00000093188, Mus_musculus.ENSMUSP00000148690, Canis_familiaris.ENSCAFP00000038655, Rattus_norvegicus.ENSRNOP00000060041
HieranoidOG-N1017300: Rattus_norvegicus.ENSRNOP00000009930, Homo_sapiens.ENSP00000365486, Pan_troglodytes.ENSPTRP00000022892, Mus_musculus.ENSMUSP00000059665
HieranoidOG-N1017302: Homo_sapiens.ENSP00000216115, Rattus_norvegicus.ENSRNOP00000013977, Mus_musculus.ENSMUSP00000016902, Pan_troglodytes.ENSPTRP00000024923
HieranoidOG-N1017305: Canis_familiaris.ENSCAFP00000056969, Mus_musculus.ENSMUSP00000153318
HieranoidOG-N1017308: Canis_familiaris.ENSCAFP00000039511, Rattus_norvegicus.ENSRNOP00000034004, Pan_troglodytes.ENSPTRP00000035287, Homo_sapiens.ENSP00000292430, Mus_musculus.ENSMUSP00000132129, Canis_familiaris.ENSCAFP00000053547
HieranoidOG-N1017309: Homo_sapiens.ENSP00000403681, Mus_musculus.ENSMUSP00000047925, Rattus_norvegicus.ENSRNOP00000003450, Canis_familiaris.ENSCAFP00000060926, Pan_troglodytes.ENSPTRP00000013259
HieranoidOG-N1017312: Canis_familiaris.ENSCAFP00000036822, Pan_troglodytes.ENSPTRP00000073067, Homo_sapiens.ENSP00000487842, Mus_musculus.ENSMUSP00000134982, Homo_sapiens.ENSP00000455811
HieranoidOG-N1017315: Canis_familiaris.ENSCAFP00000062069, Homo_sapiens.ENSP00000489642, Pan_troglodytes.ENSPTRP00000091917, Mus_musculus.ENSMUSP00000148687
HieranoidOG-N1017318: Canis_familiaris.ENSCAFP00000050000, Mus_musculus.ENSMUSP00000024831, Homo_sapiens.ENSP00000291527, Pan_troglodytes.ENSPTRP00000023991, Rattus_norvegicus.ENSRNOP00000001538
HieranoidOG-N1017319: Rattus_norvegicus.ENSRNOP00000039834, Homo_sapiens.ENSP00000320532, Mus_musculus.ENSMUSP00000104959, Canis_familiaris.ENSCAFP00000033603, Pan_troglodytes.ENSPTRP00000023282
HieranoidOG-N1017321: Pan_troglodytes.ENSPTRP00000048631, Rattus_norvegicus.ENSRNOP00000024800, Homo_sapiens.ENSP00000468139, Mus_musculus.ENSMUSP00000115173, Mus_musculus.ENSMUSP00000118305, Homo_sapiens.ENSP00000252490, Canis_familiaris.ENSCAFP00000006882
HieranoidOG-N1017322: Pan_troglodytes.ENSPTRP00000048335, Mus_musculus.ENSMUSP00000041519, Rattus_norvegicus.ENSRNOP00000024094, Homo_sapiens.ENSP00000176195, Homo_sapiens.ENSP00000483559
HieranoidOG-N1017323: Mus_musculus.ENSMUSP00000148108, Pan_troglodytes.ENSPTRP00000074961, Homo_sapiens.ENSP00000490609
HieranoidOG-N1017325: Homo_sapiens.ENSP00000327890, Pan_troglodytes.ENSPTRP00000078222, Rattus_norvegicus.ENSRNOP00000064492, Canis_familiaris.ENSCAFP00000016273, Mus_musculus.ENSMUSP00000158457
HieranoidOG-N1017326: Canis_familiaris.ENSCAFP00000053753, Pan_troglodytes.ENSPTRP00000090359, Mus_musculus.ENSMUSP00000128648, Rattus_norvegicus.ENSRNOP00000062808, Homo_sapiens.ENSP00000489570
HieranoidOG-N1017329: Homo_sapiens.ENSP00000450865, Mus_musculus.ENSMUSP00000143388
HieranoidOG-N1017332: Rattus_norvegicus.ENSRNOP00000053026, Canis_familiaris.ENSCAFP00000037094, Homo_sapiens.ENSP00000407497, Mus_musculus.ENSMUSP00000142586, Pan_troglodytes.ENSPTRP00000060917
HieranoidOG-N1017335: Homo_sapiens.ENSP00000316644, Rattus_norvegicus.ENSRNOP00000036428, Pan_troglodytes.ENSPTRP00000026436, Mus_musculus.ENSMUSP00000058483
HieranoidOG-N1017339: Mus_musculus.ENSMUSP00000109752, Rattus_norvegicus.ENSRNOP00000070815, Rattus_norvegicus.ENSRNOP00000016754, Canis_familiaris.ENSCAFP00000048708, Rattus_norvegicus.ENSRNOP00000073897, Mus_musculus.ENSMUSP00000109760, Mus_musculus.ENSMUSP00000033524, Canis_familiaris.ENSCAFP00000044894
HieranoidOG-N1017342: Pan_troglodytes.ENSPTRP00000006476, Mus_musculus.ENSMUSP00000025554, Homo_sapiens.ENSP00000278282, Rattus_norvegicus.ENSRNOP00000027342, Canis_familiaris.ENSCAFP00000023330
HieranoidOG-N1017345: Homo_sapiens.ENSP00000498936, Mus_musculus.ENSMUSP00000158957
HieranoidOG-N1017346: Canis_familiaris.ENSCAFP00000030441, Homo_sapiens.ENSP00000360190, Mus_musculus.ENSMUSP00000095426, Pan_troglodytes.ENSPTRP00000049999, Rattus_norvegicus.ENSRNOP00000057521
HieranoidOG-N1017350: Pan_troglodytes.ENSPTRP00000027775, Rattus_norvegicus.ENSRNOP00000003794, Canis_familiaris.ENSCAFP00000039975, Homo_sapiens.ENSP00000296028, Mus_musculus.ENSMUSP00000031319
HieranoidOG-N1017355: Pan_troglodytes.ENSPTRP00000037631, Mus_musculus.ENSMUSP00000100068, Mus_musculus.ENSMUSP00000023931, Pan_troglodytes.ENSPTRP00000078123, Pan_troglodytes.ENSPTRP00000086438, Homo_sapiens.ENSP00000469011, Pan_troglodytes.ENSPTRP00000074135, Mus_musculus.ENSMUSP00000111236, Mus_musculus.ENSMUSP00000139040, Pan_troglodytes.ENSPTRP00000066559, Homo_sapiens.ENSP00000338796, Canis_familiaris.ENSCAFP00000009001, Homo_sapiens.ENSP00000298181, Homo_sapiens.ENSP00000469394, Pan_troglodytes.ENSPTRP00000077706, Mus_musculus.ENSMUSP00000037624, Mus_musculus.ENSMUSP00000111223, Pan_troglodytes.ENSPTRP00000080537, Pan_troglodytes.ENSPTRP00000086791, Homo_sapiens.ENSP00000477922, Rattus_norvegicus.ENSRNOP00000037344, Pan_troglodytes.ENSPTRP00000060627, Mus_musculus.ENSMUSP00000121642, Mus_musculus.ENSMUSP00000086787, Mus_musculus.ENSMUSP00000111247, Homo_sapiens.ENSP00000366118, Homo_sapiens.ENSP00000312415, Pan_troglodytes.ENSPTRP00000071102, Homo_sapiens.ENSP00000480427, Pan_troglodytes.ENSPTRP00000076181, Mus_musculus.ENSMUSP00000086792, Pan_troglodytes.ENSPTRP00000089610, Pan_troglodytes.ENSPTRP00000087937, Pan_troglodytes.ENSPTRP00000037527
HieranoidOG-N1017356: Rattus_norvegicus.ENSRNOP00000018741, Mus_musculus.ENSMUSP00000055391, Mus_musculus.ENSMUSP00000148411, Canis_familiaris.ENSCAFP00000034214
HieranoidOG-N1017357: Canis_familiaris.ENSCAFP00000037582, Mus_musculus.ENSMUSP00000094131, Rattus_norvegicus.ENSRNOP00000036179, Pan_troglodytes.ENSPTRP00000035297, Homo_sapiens.ENSP00000220940, Canis_familiaris.ENSCAFP00000037247, Mus_musculus.ENSMUSP00000094130
HieranoidOG-N1017358: Pan_troglodytes.ENSPTRP00000062106, Homo_sapiens.ENSP00000488907, Rattus_norvegicus.ENSRNOP00000065884, Mus_musculus.ENSMUSP00000139452, Canis_familiaris.ENSCAFP00000019720
HieranoidOG-N1017360: Homo_sapiens.ENSP00000383396, Mus_musculus.ENSMUSP00000052589, Pan_troglodytes.ENSPTRP00000054753, Rattus_norvegicus.ENSRNOP00000032037, Canis_familiaris.ENSCAFP00000034632
HieranoidOG-N1017366: Canis_familiaris.ENSCAFP00000046304, Mus_musculus.ENSMUSP00000096507, Rattus_norvegicus.ENSRNOP00000054840
HieranoidOG-N1017367: Mus_musculus.ENSMUSP00000141107, Canis_familiaris.ENSCAFP00000052281
HieranoidOG-N1017368: Rattus_norvegicus.ENSRNOP00000057032, Homo_sapiens.ENSP00000346283, Pan_troglodytes.ENSPTRP00000049321, Mus_musculus.ENSMUSP00000092727, Canis_familiaris.ENSCAFP00000040953
HieranoidOG-N1017369: Rattus_norvegicus.ENSRNOP00000053770, Canis_familiaris.ENSCAFP00000049498
HieranoidOG-N1017370: Mus_musculus.ENSMUSP00000078870, Homo_sapiens.ENSP00000498087, Mus_musculus.ENSMUSP00000132924, Mus_musculus.ENSMUSP00000126567, Canis_familiaris.ENSCAFP00000047791, Mus_musculus.ENSMUSP00000137043, Mus_musculus.ENSMUSP00000073605, Rattus_norvegicus.ENSRNOP00000032267, Mus_musculus.ENSMUSP00000100618, Mus_musculus.ENSMUSP00000136763, Mus_musculus.ENSMUSP00000125841, Canis_familiaris.ENSCAFP00000060899, Mus_musculus.ENSMUSP00000100769
HieranoidOG-N1017371: Mus_musculus.ENSMUSP00000100414, Rattus_norvegicus.ENSRNOP00000070367, Canis_familiaris.ENSCAFP00000048756, Rattus_norvegicus.ENSRNOP00000062879
HieranoidOG-N1017372: Mus_musculus.ENSMUSP00000059763, Canis_familiaris.ENSCAFP00000059110, Homo_sapiens.ENSP00000497538, Homo_sapiens.ENSP00000477883, Pan_troglodytes.ENSPTRP00000034194, Rattus_norvegicus.ENSRNOP00000018375, Homo_sapiens.ENSP00000335307, Homo_sapiens.ENSP00000334364, Homo_sapiens.ENSP00000496662, Mus_musculus.ENSMUSP00000064554, Rattus_norvegicus.ENSRNOP00000054874
HieranoidOG-N1017374: Pan_troglodytes.ENSPTRP00000018711, Mus_musculus.ENSMUSP00000032808, Homo_sapiens.ENSP00000301246, Rattus_norvegicus.ENSRNOP00000027998, Rattus_norvegicus.ENSRNOP00000073907
HieranoidOG-N1017377: Rattus_norvegicus.ENSRNOP00000065761, Homo_sapiens.ENSP00000327344, Pan_troglodytes.ENSPTRP00000080950, Mus_musculus.ENSMUSP00000147405, Canis_familiaris.ENSCAFP00000061633
HieranoidOG-N1017378: Homo_sapiens.ENSP00000490095, Mus_musculus.ENSMUSP00000116702, Canis_familiaris.ENSCAFP00000037671, Pan_troglodytes.ENSPTRP00000076672
HieranoidOG-N1017379: Homo_sapiens.ENSP00000490263, Canis_familiaris.ENSCAFP00000043004, Mus_musculus.ENSMUSP00000099925, Pan_troglodytes.ENSPTRP00000066758
HieranoidOG-N101738: Homo_sapiens.ENSP00000324196, Rattus_norvegicus.ENSRNOP00000005839, Canis_familiaris.ENSCAFP00000058169, Mus_musculus.ENSMUSP00000067181, Pan_troglodytes.ENSPTRP00000016600
HieranoidOG-N1017380: Pan_troglodytes.ENSPTRP00000089677, Canis_familiaris.ENSCAFP00000045301, Homo_sapiens.ENSP00000490187, Mus_musculus.ENSMUSP00000148128
HieranoidOG-N1017381: Pan_troglodytes.ENSPTRP00000074639, Homo_sapiens.ENSP00000482564, Rattus_norvegicus.ENSRNOP00000045522, Mus_musculus.ENSMUSP00000138211, Mus_musculus.ENSMUSP00000138181, Pan_troglodytes.ENSPTRP00000038729, Homo_sapiens.ENSP00000346509, Pan_troglodytes.ENSPTRP00000061086, Homo_sapiens.ENSP00000484261, Mus_musculus.ENSMUSP00000138278
HieranoidOG-N1017384: Mus_musculus.ENSMUSP00000148621, Homo_sapiens.ENSP00000490314
HieranoidOG-N1017385: Mus_musculus.ENSMUSP00000099386, Rattus_norvegicus.ENSRNOP00000047439, Canis_familiaris.ENSCAFP00000045162
HieranoidOG-N1017389: Homo_sapiens.ENSP00000381703, Rattus_norvegicus.ENSRNOP00000057530, Pan_troglodytes.ENSPTRP00000054239, Mus_musculus.ENSMUSP00000095427, Canis_familiaris.ENSCAFP00000030465
HieranoidOG-N1017390: Homo_sapiens.ENSP00000490782, Mus_musculus.ENSMUSP00000148067
HieranoidOG-N1017392: Homo_sapiens.ENSP00000378996, Canis_familiaris.ENSCAFP00000041013, Pan_troglodytes.ENSPTRP00000081721, Pan_troglodytes.ENSPTRP00000090761, Rattus_norvegicus.ENSRNOP00000027739, Mus_musculus.ENSMUSP00000130297, Pan_troglodytes.ENSPTRP00000075906
HieranoidOG-N1017393: Canis_familiaris.ENSCAFP00000032883, Mus_musculus.ENSMUSP00000067117, Rattus_norvegicus.ENSRNOP00000040692, Rattus_norvegicus.ENSRNOP00000067011
HieranoidOG-N1017398: Pan_troglodytes.ENSPTRP00000018553, Canis_familiaris.ENSCAFP00000010474, Homo_sapiens.ENSP00000471894, Mus_musculus.ENSMUSP00000055404, Rattus_norvegicus.ENSRNOP00000028545
HieranoidOG-N1017399: Mus_musculus.ENSMUSP00000146929, Homo_sapiens.ENSP00000357892, Pan_troglodytes.ENSPTRP00000005331, Pan_troglodytes.ENSPTRP00000043233, Homo_sapiens.ENSP00000357889, Rattus_norvegicus.ENSRNOP00000030294
HieranoidOG-N1017401: Rattus_norvegicus.ENSRNOP00000029541, Mus_musculus.ENSMUSP00000021242, Pan_troglodytes.ENSPTRP00000015936, Homo_sapiens.ENSP00000334042, Canis_familiaris.ENSCAFP00000031398
HieranoidOG-N1017402: Pan_troglodytes.ENSPTRP00000037381, Mus_musculus.ENSMUSP00000043734, Rattus_norvegicus.ENSRNOP00000004790, Homo_sapiens.ENSP00000339511
HieranoidOG-N1017405: Mus_musculus.ENSMUSP00000147515, Rattus_norvegicus.ENSRNOP00000068797, Homo_sapiens.ENSP00000493952, Pan_troglodytes.ENSPTRP00000077327, Canis_familiaris.ENSCAFP00000040312
HieranoidOG-N1017406: Canis_familiaris.ENSCAFP00000010321, Mus_musculus.ENSMUSP00000013227, Rattus_norvegicus.ENSRNOP00000053585
HieranoidOG-N1017407: Mus_musculus.ENSMUSP00000126798, Pan_troglodytes.ENSPTRP00000015749, Pan_troglodytes.ENSPTRP00000067301, Rattus_norvegicus.ENSRNOP00000028318, Canis_familiaris.ENSCAFP00000021236
HieranoidOG-N1017409: Rattus_norvegicus.ENSRNOP00000075853, Homo_sapiens.ENSP00000419944, Canis_familiaris.ENSCAFP00000040931, Mus_musculus.ENSMUSP00000156741, Pan_troglodytes.ENSPTRP00000030927
HieranoidOG-N1017410: Mus_musculus.ENSMUSP00000085594, Pan_troglodytes.ENSPTRP00000078023, Canis_familiaris.ENSCAFP00000014283, Rattus_norvegicus.ENSRNOP00000066114, Homo_sapiens.ENSP00000302938
HieranoidOG-N1017411: Canis_familiaris.ENSCAFP00000014279, Homo_sapiens.ENSP00000348968, Rattus_norvegicus.ENSRNOP00000060324, Pan_troglodytes.ENSPTRP00000063480, Mus_musculus.ENSMUSP00000104956
HieranoidOG-N1017412: Rattus_norvegicus.ENSRNOP00000052276, Mus_musculus.ENSMUSP00000059585, Canis_familiaris.ENSCAFP00000034531
HieranoidOG-N1017413: Mus_musculus.ENSMUSP00000153091, Homo_sapiens.ENSP00000490735, Pan_troglodytes.ENSPTRP00000075671
HieranoidOG-N1017415: Homo_sapiens.ENSP00000457511, Canis_familiaris.ENSCAFP00000037354, Pan_troglodytes.ENSPTRP00000078626, Rattus_norvegicus.ENSRNOP00000065982
HieranoidOG-N1017418: Pan_troglodytes.ENSPTRP00000079384, Homo_sapiens.ENSP00000333041, Rattus_norvegicus.ENSRNOP00000017504, Canis_familiaris.ENSCAFP00000027071, Mus_musculus.ENSMUSP00000056220, Homo_sapiens.ENSP00000481876
HieranoidOG-N1017421: Rattus_norvegicus.ENSRNOP00000074054, Canis_familiaris.ENSCAFP00000036620, Mus_musculus.ENSMUSP00000064479
HieranoidOG-N1017426: Rattus_norvegicus.ENSRNOP00000067620, Homo_sapiens.ENSP00000386146, Mus_musculus.ENSMUSP00000071378, Pan_troglodytes.ENSPTRP00000060413
HieranoidOG-N1017427: Homo_sapiens.ENSP00000383398, Pan_troglodytes.ENSPTRP00000056234, Rattus_norvegicus.ENSRNOP00000052279, Mus_musculus.ENSMUSP00000112697
HieranoidOG-N1017428: Rattus_norvegicus.ENSRNOP00000035213, Mus_musculus.ENSMUSP00000030163, Homo_sapiens.ENSP00000308279, Canis_familiaris.ENSCAFP00000036361, Pan_troglodytes.ENSPTRP00000067072
HieranoidOG-N1017429: Mus_musculus.ENSMUSP00000098060, Rattus_norvegicus.ENSRNOP00000055982, Canis_familiaris.ENSCAFP00000033836
HieranoidOG-N1017430: Mus_musculus.ENSMUSP00000065715, Pan_troglodytes.ENSPTRP00000047220, Canis_familiaris.ENSCAFP00000028249, Homo_sapiens.ENSP00000359375, Pan_troglodytes.ENSPTRP00000069251
HieranoidOG-N1017431: Canis_familiaris.ENSCAFP00000034594, Mus_musculus.ENSMUSP00000103612, Canis_familiaris.ENSCAFP00000032983, Homo_sapiens.ENSP00000489585, Rattus_norvegicus.ENSRNOP00000069401, Pan_troglodytes.ENSPTRP00000090700
HieranoidOG-N1017432: Mus_musculus.ENSMUSP00000096811, Rattus_norvegicus.ENSRNOP00000071709, Canis_familiaris.ENSCAFP00000034664, Pan_troglodytes.ENSPTRP00000077239, Homo_sapiens.ENSP00000371847, Pan_troglodytes.ENSPTRP00000022489
HieranoidOG-N1017433: Pan_troglodytes.ENSPTRP00000004698, Canis_familiaris.ENSCAFP00000044194, Mus_musculus.ENSMUSP00000136426, Rattus_norvegicus.ENSRNOP00000060855, Homo_sapiens.ENSP00000361199
HieranoidOG-N1017437: Pan_troglodytes.ENSPTRP00000070626, Pan_troglodytes.ENSPTRP00000060923, Rattus_norvegicus.ENSRNOP00000040585, Rattus_norvegicus.ENSRNOP00000075098, Rattus_norvegicus.ENSRNOP00000073669, Homo_sapiens.ENSP00000467368, Canis_familiaris.ENSCAFP00000032584, Mus_musculus.ENSMUSP00000104091
HieranoidOG-N1017441: Homo_sapiens.ENSP00000497510, Mus_musculus.ENSMUSP00000156010
HieranoidOG-N1017442: Rattus_norvegicus.ENSRNOP00000036033, Rattus_norvegicus.ENSRNOP00000074420, Rattus_norvegicus.ENSRNOP00000073581, Rattus_norvegicus.ENSRNOP00000062153, Rattus_norvegicus.ENSRNOP00000070027, Rattus_norvegicus.ENSRNOP00000071735, Pan_troglodytes.ENSPTRP00000064903, Rattus_norvegicus.ENSRNOP00000038773, Rattus_norvegicus.ENSRNOP00000041332, Pan_troglodytes.ENSPTRP00000007885, Homo_sapiens.ENSP00000339250, Mus_musculus.ENSMUSP00000062832
HieranoidOG-N1017443: Canis_familiaris.ENSCAFP00000038070, Mus_musculus.ENSMUSP00000132193, Homo_sapiens.ENSP00000485316, Rattus_norvegicus.ENSRNOP00000052452
HieranoidOG-N1017444: Homo_sapiens.ENSP00000490418, Pan_troglodytes.ENSPTRP00000081330, Canis_familiaris.ENSCAFP00000043550, Mus_musculus.ENSMUSP00000147291
HieranoidOG-N1017445: Rattus_norvegicus.ENSRNOP00000060414, Homo_sapiens.ENSP00000399411, Homo_sapiens.ENSP00000403097, Canis_familiaris.ENSCAFP00000064080, Homo_sapiens.ENSP00000398685, Homo_sapiens.ENSP00000365261, Pan_troglodytes.ENSPTRP00000067047, Homo_sapiens.ENSP00000396179, Homo_sapiens.ENSP00000406455, Homo_sapiens.ENSP00000409229, Homo_sapiens.ENSP00000372978, Mus_musculus.ENSMUSP00000094949
HieranoidOG-N1017446: Pan_troglodytes.ENSPTRP00000023247, Homo_sapiens.ENSP00000361871, Mus_musculus.ENSMUSP00000050836, Rattus_norvegicus.ENSRNOP00000047287
HieranoidOG-N1017447: Mus_musculus.ENSMUSP00000100144, Rattus_norvegicus.ENSRNOP00000074029, Rattus_norvegicus.ENSRNOP00000066992, Canis_familiaris.ENSCAFP00000048999, Mus_musculus.ENSMUSP00000100149, Mus_musculus.ENSMUSP00000100150, Mus_musculus.ENSMUSP00000142893, Rattus_norvegicus.ENSRNOP00000064797, Homo_sapiens.ENSP00000487241, Mus_musculus.ENSMUSP00000100158, Mus_musculus.ENSMUSP00000142768, Mus_musculus.ENSMUSP00000100151, Canis_familiaris.ENSCAFP00000059577, Rattus_norvegicus.ENSRNOP00000055124, Homo_sapiens.ENSP00000487513, Homo_sapiens.ENSP00000374821, Mus_musculus.ENSMUSP00000100160, Mus_musculus.ENSMUSP00000100142, Canis_familiaris.ENSCAFP00000052747, Mus_musculus.ENSMUSP00000100145, Homo_sapiens.ENSP00000374831, Homo_sapiens.ENSP00000374824, Pan_troglodytes.ENSPTRP00000064118, Pan_troglodytes.ENSPTRP00000082804, Homo_sapiens.ENSP00000487591, Mus_musculus.ENSMUSP00000143767, Rattus_norvegicus.ENSRNOP00000065854, Homo_sapiens.ENSP00000374835, Canis_familiaris.ENSCAFP00000057996, Mus_musculus.ENSMUSP00000142538, Pan_troglodytes.ENSPTRP00000079410, Rattus_norvegicus.ENSRNOP00000073939, Mus_musculus.ENSMUSP00000100143, Mus_musculus.ENSMUSP00000100147, Mus_musculus.ENSMUSP00000100155, Rattus_norvegicus.ENSRNOP00000067532
HieranoidOG-N1017449: Rattus_norvegicus.ENSRNOP00000074069, Mus_musculus.ENSMUSP00000055779, Canis_familiaris.ENSCAFP00000037278
HieranoidOG-N1017450: Mus_musculus.ENSMUSP00000091904, Homo_sapiens.ENSP00000361726, Rattus_norvegicus.ENSRNOP00000029676, Canis_familiaris.ENSCAFP00000035838, Pan_troglodytes.ENSPTRP00000023283
HieranoidOG-N1017451: Pan_troglodytes.ENSPTRP00000002254, Mus_musculus.ENSMUSP00000142023, Canis_familiaris.ENSCAFP00000032132, Homo_sapiens.ENSP00000357754, Rattus_norvegicus.ENSRNOP00000012371
HieranoidOG-N1017454: Homo_sapiens.ENSP00000371644, Pan_troglodytes.ENSPTRP00000053236, Rattus_norvegicus.ENSRNOP00000055979, Homo_sapiens.ENSP00000494776, Canis_familiaris.ENSCAFP00000033817, Mus_musculus.ENSMUSP00000070629
HieranoidOG-N1017456: Mus_musculus.ENSMUSP00000114595, Homo_sapiens.ENSP00000411070, Pan_troglodytes.ENSPTRP00000059867, Rattus_norvegicus.ENSRNOP00000068654
HieranoidOG-N1017457: Mus_musculus.ENSMUSP00000019071, Rattus_norvegicus.ENSRNOP00000048296, Mus_musculus.ENSMUSP00000019266, Canis_familiaris.ENSCAFP00000043131, Rattus_norvegicus.ENSRNOP00000032066
HieranoidOG-N1017458: Canis_familiaris.ENSCAFP00000047828, Homo_sapiens.ENSP00000310515, Mus_musculus.ENSMUSP00000023144, Rattus_norvegicus.ENSRNOP00000003420
HieranoidOG-N1017459: Pan_troglodytes.ENSPTRP00000001900, Mus_musculus.ENSMUSP00000096354, Homo_sapiens.ENSP00000344218
HieranoidOG-N1017460: Homo_sapiens.ENSP00000477297, Mus_musculus.ENSMUSP00000154508
HieranoidOG-N1017462: Mus_musculus.ENSMUSP00000145349, Homo_sapiens.ENSP00000489182
HieranoidOG-N1017463: Canis_familiaris.ENSCAFP00000059065, Mus_musculus.ENSMUSP00000143145
HieranoidOG-N1017464: Canis_familiaris.ENSCAFP00000056658, Mus_musculus.ENSMUSP00000146567
HieranoidOG-N1017466: Mus_musculus.ENSMUSP00000153701, Homo_sapiens.ENSP00000315915, Mus_musculus.ENSMUSP00000137272, Pan_troglodytes.ENSPTRP00000028858
HieranoidOG-N1017467: Mus_musculus.ENSMUSP00000126669, Pan_troglodytes.ENSPTRP00000092946, Pan_troglodytes.ENSPTRP00000082580
HieranoidOG-N1017468: Mus_musculus.ENSMUSP00000159173, Homo_sapiens.ENSP00000484893, Pan_troglodytes.ENSPTRP00000089737
HieranoidOG-N1017469: Homo_sapiens.ENSP00000372136, Homo_sapiens.ENSP00000329890, Pan_troglodytes.ENSPTRP00000072107, Homo_sapiens.ENSP00000494799, Pan_troglodytes.ENSPTRP00000079419, Homo_sapiens.ENSP00000297435, Homo_sapiens.ENSP00000493747, Rattus_norvegicus.ENSRNOP00000072461, Pan_troglodytes.ENSPTRP00000034186, Rattus_norvegicus.ENSRNOP00000018501, Homo_sapiens.ENSP00000372139, Homo_sapiens.ENSP00000493844, Homo_sapiens.ENSP00000496058, Rattus_norvegicus.ENSRNOP00000054848, Homo_sapiens.ENSP00000496106, Rattus_norvegicus.ENSRNOP00000018580, Rattus_norvegicus.ENSRNOP00000054846
HieranoidOG-N1017470: Pan_troglodytes.ENSPTRP00000064816, Canis_familiaris.ENSCAFP00000043533, Mus_musculus.ENSMUSP00000150523, Homo_sapiens.ENSP00000488429
HieranoidOG-N1017471: Pan_troglodytes.ENSPTRP00000027720, Homo_sapiens.ENSP00000246891, Canis_familiaris.ENSCAFP00000041755, Rattus_norvegicus.ENSRNOP00000072759, Mus_musculus.ENSMUSP00000092225
HieranoidOG-N1017474: Pan_troglodytes.ENSPTRP00000076887, Mus_musculus.ENSMUSP00000149353, Homo_sapiens.ENSP00000493332
HieranoidOG-N1017479: Mus_musculus.ENSMUSP00000136316, Homo_sapiens.ENSP00000456026, Pan_troglodytes.ENSPTRP00000075081, Rattus_norvegicus.ENSRNOP00000065596
HieranoidOG-N1017480: Pan_troglodytes.ENSPTRP00000076264, Homo_sapiens.ENSP00000437409, Rattus_norvegicus.ENSRNOP00000069605
HieranoidOG-N1017481: Pan_troglodytes.ENSPTRP00000044890, Homo_sapiens.ENSP00000407762, Homo_sapiens.ENSP00000373031, Homo_sapiens.ENSP00000351989, Homo_sapiens.ENSP00000398777, Homo_sapiens.ENSP00000409248, Canis_familiaris.ENSCAFP00000060799, Homo_sapiens.ENSP00000390291, Rattus_norvegicus.ENSRNOP00000066911
HieranoidOG-N1017482: Homo_sapiens.ENSP00000499205, Mus_musculus.ENSMUSP00000157559
HieranoidOG-N1017483: Canis_familiaris.ENSCAFP00000052839, Rattus_norvegicus.ENSRNOP00000067473, Mus_musculus.ENSMUSP00000117032, Rattus_norvegicus.ENSRNOP00000058735, Rattus_norvegicus.ENSRNOP00000073465, Mus_musculus.ENSMUSP00000149470
HieranoidOG-N1017484: Mus_musculus.ENSMUSP00000088512, Pan_troglodytes.ENSPTRP00000070187, Mus_musculus.ENSMUSP00000000717, Mus_musculus.ENSMUSP00000121354, Mus_musculus.ENSMUSP00000152806, Canis_familiaris.ENSCAFP00000064469, Mus_musculus.ENSMUSP00000152596, Homo_sapiens.ENSP00000343223
HieranoidOG-N1017485: Homo_sapiens.ENSP00000494177, Mus_musculus.ENSMUSP00000155363
HieranoidOG-N1017486: Canis_familiaris.ENSCAFP00000038718, Rattus_norvegicus.ENSRNOP00000070435
HieranoidOG-N1017487: Homo_sapiens.ENSP00000498467, Mus_musculus.ENSMUSP00000147569, Canis_familiaris.ENSCAFP00000045547, Pan_troglodytes.ENSPTRP00000078287
HieranoidOG-N1017488: Rattus_norvegicus.ENSRNOP00000052755, Canis_familiaris.ENSCAFP00000050173
HieranoidOG-N1017489: Canis_familiaris.ENSCAFP00000055925, Rattus_norvegicus.ENSRNOP00000003376, Mus_musculus.ENSMUSP00000001009, Rattus_norvegicus.ENSRNOP00000072291, Mus_musculus.ENSMUSP00000090511, Rattus_norvegicus.ENSRNOP00000052774
HieranoidOG-N1017490: Mus_musculus.ENSMUSP00000159048, Homo_sapiens.ENSP00000501013
HieranoidOG-N1017491: Mus_musculus.ENSMUSP00000159261, Homo_sapiens.ENSP00000501098
HieranoidOG-N1017492: Homo_sapiens.ENSP00000485031, Pan_troglodytes.ENSPTRP00000054243, Rattus_norvegicus.ENSRNOP00000057532
HieranoidOG-N1017493: Canis_familiaris.ENSCAFP00000041901, Rattus_norvegicus.ENSRNOP00000056415, Homo_sapiens.ENSP00000377561, Pan_troglodytes.ENSPTRP00000014036
HieranoidOG-N1017494: Rattus_norvegicus.ENSRNOP00000067843, Homo_sapiens.ENSP00000490507, Mus_musculus.ENSMUSP00000130094
HieranoidOG-N1017495: Homo_sapiens.ENSP00000490424, Mus_musculus.ENSMUSP00000147921
HieranoidOG-N1017496: Canis_familiaris.ENSCAFP00000041988, Pan_troglodytes.ENSPTRP00000077014, Homo_sapiens.ENSP00000467661, Rattus_norvegicus.ENSRNOP00000058855
HieranoidOG-N1017497: Homo_sapiens.ENSP00000492357, Mus_musculus.ENSMUSP00000070836, Pan_troglodytes.ENSPTRP00000028288, Pan_troglodytes.ENSPTRP00000087172, Homo_sapiens.ENSP00000493142, Pan_troglodytes.ENSPTRP00000054415
HieranoidOG-N1017498: Pan_troglodytes.ENSPTRP00000070829, Canis_familiaris.ENSCAFP00000044299, Pan_troglodytes.ENSPTRP00000057545, Homo_sapiens.ENSP00000427342, Homo_sapiens.ENSP00000471571, Canis_familiaris.ENSCAFP00000021222, Homo_sapiens.ENSP00000483637, Homo_sapiens.ENSP00000482241, Pan_troglodytes.ENSPTRP00000047250, Homo_sapiens.ENSP00000484601, Homo_sapiens.ENSP00000483619, Homo_sapiens.ENSP00000472303, Mus_musculus.ENSMUSP00000079908, Rattus_norvegicus.ENSRNOP00000067324, Canis_familiaris.ENSCAFP00000043514, Homo_sapiens.ENSP00000479608, Homo_sapiens.ENSP00000481184
HieranoidOG-N1017499: Rattus_norvegicus.ENSRNOP00000067529, Mus_musculus.ENSMUSP00000062011, Rattus_norvegicus.ENSRNOP00000071990, Rattus_norvegicus.ENSRNOP00000067376, Mus_musculus.ENSMUSP00000017147, Rattus_norvegicus.ENSRNOP00000075578, Homo_sapiens.ENSP00000361867, Rattus_norvegicus.ENSRNOP00000052041, Pan_troglodytes.ENSPTRP00000023249
HieranoidOG-N1017500: Rattus_norvegicus.ENSRNOP00000054838, Homo_sapiens.ENSP00000479138, Mus_musculus.ENSMUSP00000033854, Homo_sapiens.ENSP00000496499, Homo_sapiens.ENSP00000303532, Homo_sapiens.ENSP00000493760, Rattus_norvegicus.ENSRNOP00000054839, Mus_musculus.ENSMUSP00000033852, Mus_musculus.ENSMUSP00000079808, Homo_sapiens.ENSP00000424598, Pan_troglodytes.ENSPTRP00000072908
HieranoidOG-N1017501: Rattus_norvegicus.ENSRNOP00000050171, Homo_sapiens.ENSP00000318437, Canis_familiaris.ENSCAFP00000052481, Pan_troglodytes.ENSPTRP00000027727
HieranoidOG-N1017503: Homo_sapiens.ENSP00000489859, Pan_troglodytes.ENSPTRP00000073069, Mus_musculus.ENSMUSP00000147363, Canis_familiaris.ENSCAFP00000065995
HieranoidOG-N1017504: Homo_sapiens.ENSP00000494286, Mus_musculus.ENSMUSP00000154396
HieranoidOG-N1017506: Pan_troglodytes.ENSPTRP00000078399, Mus_musculus.ENSMUSP00000056155, Rattus_norvegicus.ENSRNOP00000047295, Homo_sapiens.ENSP00000340568, Homo_sapiens.ENSP00000480706
HieranoidOG-N1017508: Homo_sapiens.ENSP00000426249, Canis_familiaris.ENSCAFP00000042284, Mus_musculus.ENSMUSP00000098617, Pan_troglodytes.ENSPTRP00000078464, Rattus_norvegicus.ENSRNOP00000034677, Homo_sapiens.ENSP00000489097
HieranoidOG-N1017509: Mus_musculus.ENSMUSP00000148308, Pan_troglodytes.ENSPTRP00000060816
HieranoidOG-N1017510: Mus_musculus.ENSMUSP00000126545, Pan_troglodytes.ENSPTRP00000085423, Mus_musculus.ENSMUSP00000104559
HieranoidOG-N1017512: Homo_sapiens.ENSP00000489695, Mus_musculus.ENSMUSP00000147626, Canis_familiaris.ENSCAFP00000062500, Pan_troglodytes.ENSPTRP00000092270
HieranoidOG-N1017513: Mus_musculus.ENSMUSP00000143627, Homo_sapiens.ENSP00000451299
HieranoidOG-N1017514: Homo_sapiens.ENSP00000489894, Mus_musculus.ENSMUSP00000147946, Mus_musculus.ENSMUSP00000109240, Homo_sapiens.ENSP00000489739, Mus_musculus.ENSMUSP00000147867, Pan_troglodytes.ENSPTRP00000093382, Homo_sapiens.ENSP00000490343, Homo_sapiens.ENSP00000490543, Pan_troglodytes.ENSPTRP00000072776, Mus_musculus.ENSMUSP00000109232
HieranoidOG-N1017515: Mus_musculus.ENSMUSP00000143329, Homo_sapiens.ENSP00000451140
HieranoidOG-N1017516: Mus_musculus.ENSMUSP00000142562, Homo_sapiens.ENSP00000451175
HieranoidOG-N10178: Homo_sapiens.ENSP00000382452, Rattus_norvegicus.ENSRNOP00000034125, Pan_troglodytes.ENSPTRP00000080799, Mus_musculus.ENSMUSP00000117651, Canis_familiaris.ENSCAFP00000038377
HieranoidOG-N10188: Homo_sapiens.ENSP00000431759, Canis_familiaris.ENSCAFP00000009726, Mus_musculus.ENSMUSP00000148636
HieranoidOG-N101896: Pan_troglodytes.ENSPTRP00000079717, Homo_sapiens.ENSP00000361202, Canis_familiaris.ENSCAFP00000026634, Mus_musculus.ENSMUSP00000067085
HieranoidOG-N101919: Rattus_norvegicus.ENSRNOP00000075596, Canis_familiaris.ENSCAFP00000036584, Pan_troglodytes.ENSPTRP00000039171, Mus_musculus.ENSMUSP00000079909, Homo_sapiens.ENSP00000350162
HieranoidOG-N101993: Pan_troglodytes.ENSPTRP00000006408, Homo_sapiens.ENSP00000005286, Rattus_norvegicus.ENSRNOP00000037012, Canis_familiaris.ENSCAFP00000049975, Mus_musculus.ENSMUSP00000025645
HieranoidOG-N102020: Rattus_norvegicus.ENSRNOP00000039443, Canis_familiaris.ENSCAFP00000002224, Pan_troglodytes.ENSPTRP00000035376, Homo_sapiens.ENSP00000320648, Mus_musculus.ENSMUSP00000146420
HieranoidOG-N102041: Rattus_norvegicus.ENSRNOP00000011803, Canis_familiaris.ENSCAFP00000019333, Mus_musculus.ENSMUSP00000032335, Homo_sapiens.ENSP00000440440, Pan_troglodytes.ENSPTRP00000008061
HieranoidOG-N102089: Homo_sapiens.ENSP00000447879, Mus_musculus.ENSMUSP00000136026
HieranoidOG-N102093: Pan_troglodytes.ENSPTRP00000077739, Canis_familiaris.ENSCAFP00000047501, Rattus_norvegicus.ENSRNOP00000056998, Mus_musculus.ENSMUSP00000155565, Homo_sapiens.ENSP00000477515, Mus_musculus.ENSMUSP00000067591
HieranoidOG-N102110: Homo_sapiens.ENSP00000278935, Pan_troglodytes.ENSPTRP00000007418, Rattus_norvegicus.ENSRNOP00000066074
HieranoidOG-N102238: Canis_familiaris.ENSCAFP00000040933, Pan_troglodytes.ENSPTRP00000042172, Rattus_norvegicus.ENSRNOP00000065024, Mus_musculus.ENSMUSP00000128287, Homo_sapiens.ENSP00000419786
HieranoidOG-N102242: Pan_troglodytes.ENSPTRP00000066203, Mus_musculus.ENSMUSP00000158590, Homo_sapiens.ENSP00000431031, Canis_familiaris.ENSCAFP00000001794
HieranoidOG-N102289: Rattus_norvegicus.ENSRNOP00000074958, Homo_sapiens.ENSP00000312070, Mus_musculus.ENSMUSP00000076085
HieranoidOG-N102343: Rattus_norvegicus.ENSRNOP00000009557, Homo_sapiens.ENSP00000479893, Mus_musculus.ENSMUSP00000059426
HieranoidOG-N102372: Rattus_norvegicus.ENSRNOP00000026949, Mus_musculus.ENSMUSP00000125761, Homo_sapiens.ENSP00000378284, Canis_familiaris.ENSCAFP00000001941
HieranoidOG-N102502: Mus_musculus.ENSMUSP00000007584, Homo_sapiens.ENSP00000253807
HieranoidOG-N102510: Mus_musculus.ENSMUSP00000137367, Canis_familiaris.ENSCAFP00000061348, Homo_sapiens.ENSP00000261367, Rattus_norvegicus.ENSRNOP00000068903, Pan_troglodytes.ENSPTRP00000085224
HieranoidOG-N102610: Homo_sapiens.ENSP00000358904, Pan_troglodytes.ENSPTRP00000023715, Rattus_norvegicus.ENSRNOP00000020873, Canis_familiaris.ENSCAFP00000064773, Mus_musculus.ENSMUSP00000115601
HieranoidOG-N102687: Rattus_norvegicus.ENSRNOP00000069667, Rattus_norvegicus.ENSRNOP00000073322, Rattus_norvegicus.ENSRNOP00000069158, Canis_familiaris.ENSCAFP00000061950, Canis_familiaris.ENSCAFP00000057758, Canis_familiaris.ENSCAFP00000057355, Canis_familiaris.ENSCAFP00000057469, Canis_familiaris.ENSCAFP00000050876
HieranoidOG-N102715: Pan_troglodytes.ENSPTRP00000090074, Canis_familiaris.ENSCAFP00000047583, Canis_familiaris.ENSCAFP00000048332, Rattus_norvegicus.ENSRNOP00000075743, Canis_familiaris.ENSCAFP00000063855, Canis_familiaris.ENSCAFP00000063728, Canis_familiaris.ENSCAFP00000065167, Pan_troglodytes.ENSPTRP00000081564, Canis_familiaris.ENSCAFP00000043503, Canis_familiaris.ENSCAFP00000054590, Canis_familiaris.ENSCAFP00000046188, Canis_familiaris.ENSCAFP00000061941, Canis_familiaris.ENSCAFP00000061087, Pan_troglodytes.ENSPTRP00000090305, Rattus_norvegicus.ENSRNOP00000073522, Canis_familiaris.ENSCAFP00000057793, Rattus_norvegicus.ENSRNOP00000073611, Rattus_norvegicus.ENSRNOP00000065391, Pan_troglodytes.ENSPTRP00000068406, Canis_familiaris.ENSCAFP00000065655
HieranoidOG-N102771: Rattus_norvegicus.ENSRNOP00000057058, Canis_familiaris.ENSCAFP00000041250, Mus_musculus.ENSMUSP00000093789, Pan_troglodytes.ENSPTRP00000033683, Homo_sapiens.ENSP00000297788
HieranoidOG-N102802: Pan_troglodytes.ENSPTRP00000041889, Rattus_norvegicus.ENSRNOP00000007655, Mus_musculus.ENSMUSP00000157167, Homo_sapiens.ENSP00000385428
HieranoidOG-N102840: Pan_troglodytes.ENSPTRP00000089257, Rattus_norvegicus.ENSRNOP00000062181, Mus_musculus.ENSMUSP00000153224, Homo_sapiens.ENSP00000387020
HieranoidOG-N102930: Mus_musculus.ENSMUSP00000079265, Homo_sapiens.ENSP00000497810, Homo_sapiens.ENSP00000499864, Pan_troglodytes.ENSPTRP00000064957, Rattus_norvegicus.ENSRNOP00000013483
HieranoidOG-N102971: Pan_troglodytes.ENSPTRP00000085983, Homo_sapiens.ENSP00000499147, Mus_musculus.ENSMUSP00000016086, Homo_sapiens.ENSP00000498563
HieranoidOG-N103024: Rattus_norvegicus.ENSRNOP00000066239, Homo_sapiens.ENSP00000498934, Pan_troglodytes.ENSPTRP00000047330, Mus_musculus.ENSMUSP00000108769
HieranoidOG-N103057: Mus_musculus.ENSMUSP00000103226, Pan_troglodytes.ENSPTRP00000090084, Rattus_norvegicus.ENSRNOP00000015576, Mus_musculus.ENSMUSP00000117466, Homo_sapiens.ENSP00000363654
HieranoidOG-N10310: Homo_sapiens.ENSP00000351310, Rattus_norvegicus.ENSRNOP00000053252, Canis_familiaris.ENSCAFP00000009041, Mus_musculus.ENSMUSP00000096040, Pan_troglodytes.ENSPTRP00000026511
HieranoidOG-N103141: Canis_familiaris.ENSCAFP00000038503, Mus_musculus.ENSMUSP00000091288, Pan_troglodytes.ENSPTRP00000075839, Pan_troglodytes.ENSPTRP00000002232, Homo_sapiens.ENSP00000373370, Homo_sapiens.ENSP00000357791
HieranoidOG-N10317: Canis_familiaris.ENSCAFP00000009038, Pan_troglodytes.ENSPTRP00000026513, Homo_sapiens.ENSP00000309762, Rattus_norvegicus.ENSRNOP00000068883, Mus_musculus.ENSMUSP00000139398
HieranoidOG-N103267: Mus_musculus.ENSMUSP00000153687, Homo_sapiens.ENSP00000422131, Pan_troglodytes.ENSPTRP00000056978, Canis_familiaris.ENSCAFP00000031063
HieranoidOG-N103374: Pan_troglodytes.ENSPTRP00000077780, Rattus_norvegicus.ENSRNOP00000009870, Mus_musculus.ENSMUSP00000026142, Homo_sapiens.ENSP00000364847
HieranoidOG-N103378: Homo_sapiens.ENSP00000457748, Pan_troglodytes.ENSPTRP00000077520, Rattus_norvegicus.ENSRNOP00000030169, Canis_familiaris.ENSCAFP00000019312
HieranoidOG-N103383: Pan_troglodytes.ENSPTRP00000003647, Rattus_norvegicus.ENSRNOP00000070887, Mus_musculus.ENSMUSP00000030039
HieranoidOG-N103388: Mus_musculus.ENSMUSP00000041899, Rattus_norvegicus.ENSRNOP00000064660, Homo_sapiens.ENSP00000338769, Pan_troglodytes.ENSPTRP00000067523, Homo_sapiens.ENSP00000488946
HieranoidOG-N103402: Homo_sapiens.ENSP00000351132, Mus_musculus.ENSMUSP00000076664
HieranoidOG-N103430: Rattus_norvegicus.ENSRNOP00000006876, Pan_troglodytes.ENSPTRP00000011757, Homo_sapiens.ENSP00000444896, Mus_musculus.ENSMUSP00000048263
HieranoidOG-N103443: Homo_sapiens.ENSP00000443817, Pan_troglodytes.ENSPTRP00000091587, Canis_familiaris.ENSCAFP00000047603, Mus_musculus.ENSMUSP00000034162, Rattus_norvegicus.ENSRNOP00000068814
HieranoidOG-N103455: Canis_familiaris.ENSCAFP00000059131, Rattus_norvegicus.ENSRNOP00000064923, Mus_musculus.ENSMUSP00000082150
HieranoidOG-N103540: Pan_troglodytes.ENSPTRP00000081184, Mus_musculus.ENSMUSP00000125987, Canis_familiaris.ENSCAFP00000017762, Rattus_norvegicus.ENSRNOP00000034442, Homo_sapiens.ENSP00000380174
HieranoidOG-N10357: Pan_troglodytes.ENSPTRP00000088229, Rattus_norvegicus.ENSRNOP00000071210, Homo_sapiens.ENSP00000442954, Mus_musculus.ENSMUSP00000100996, Canis_familiaris.ENSCAFP00000028862
HieranoidOG-N10364: Mus_musculus.ENSMUSP00000147115, Canis_familiaris.ENSCAFP00000061753, Pan_troglodytes.ENSPTRP00000065124, Homo_sapiens.ENSP00000493594, Rattus_norvegicus.ENSRNOP00000072636
HieranoidOG-N103752: Rattus_norvegicus.ENSRNOP00000014922, Canis_familiaris.ENSCAFP00000011105, Mus_musculus.ENSMUSP00000025064
HieranoidOG-N103774: Homo_sapiens.ENSP00000055335, Pan_troglodytes.ENSPTRP00000084039, Mus_musculus.ENSMUSP00000122903, Canis_familiaris.ENSCAFP00000023437
HieranoidOG-N103776: Canis_familiaris.ENSCAFP00000039053, Mus_musculus.ENSMUSP00000079812, Homo_sapiens.ENSP00000301318, Rattus_norvegicus.ENSRNOP00000020523, Pan_troglodytes.ENSPTRP00000019857
HieranoidOG-N103815: Mus_musculus.ENSMUSP00000156841, Homo_sapiens.ENSP00000296682, Rattus_norvegicus.ENSRNOP00000060531, Pan_troglodytes.ENSPTRP00000048166, Homo_sapiens.ENSP00000396732
HieranoidOG-N103866: Rattus_norvegicus.ENSRNOP00000062035, Canis_familiaris.ENSCAFP00000005360, Mus_musculus.ENSMUSP00000101708
HieranoidOG-N103891: Canis_familiaris.ENSCAFP00000033903, Mus_musculus.ENSMUSP00000108761, Rattus_norvegicus.ENSRNOP00000004260, Homo_sapiens.ENSP00000339057, Pan_troglodytes.ENSPTRP00000043578
HieranoidOG-N103978: Rattus_norvegicus.ENSRNOP00000028423, Canis_familiaris.ENSCAFP00000044065, Mus_musculus.ENSMUSP00000148229, Homo_sapiens.ENSP00000263265, Pan_troglodytes.ENSPTRP00000070040
HieranoidOG-N104038: Mus_musculus.ENSMUSP00000147009, Canis_familiaris.ENSCAFP00000038959
HieranoidOG-N104051: Homo_sapiens.ENSP00000283713, Mus_musculus.ENSMUSP00000061731, Rattus_norvegicus.ENSRNOP00000015888, Canis_familiaris.ENSCAFP00000007303, Pan_troglodytes.ENSPTRP00000025438
HieranoidOG-N104114: Canis_familiaris.ENSCAFP00000046338, Mus_musculus.ENSMUSP00000133206, Rattus_norvegicus.ENSRNOP00000036273, Pan_troglodytes.ENSPTRP00000019753, Homo_sapiens.ENSP00000201647
HieranoidOG-N104150: Rattus_norvegicus.ENSRNOP00000044415, Canis_familiaris.ENSCAFP00000009685, Homo_sapiens.ENSP00000309767, Rattus_norvegicus.ENSRNOP00000019808, Mus_musculus.ENSMUSP00000139170, Pan_troglodytes.ENSPTRP00000005475
HieranoidOG-N104191: Rattus_norvegicus.ENSRNOP00000028275, Mus_musculus.ENSMUSP00000037616, Homo_sapiens.ENSP00000466989, Pan_troglodytes.ENSPTRP00000018633
HieranoidOG-N104192: Homo_sapiens.ENSP00000305161, Pan_troglodytes.ENSPTRP00000033419, Mus_musculus.ENSMUSP00000058109, Canis_familiaris.ENSCAFP00000063067
HieranoidOG-N104204: Homo_sapiens.ENSP00000385939, Pan_troglodytes.ENSPTRP00000090895, Canis_familiaris.ENSCAFP00000023470, Mus_musculus.ENSMUSP00000032591, Pan_troglodytes.ENSPTRP00000032325, Rattus_norvegicus.ENSRNOP00000038579
HieranoidOG-N104269: Canis_familiaris.ENSCAFP00000008968, Rattus_norvegicus.ENSRNOP00000071319
HieranoidOG-N104278: Pan_troglodytes.ENSPTRP00000067315, Pan_troglodytes.ENSPTRP00000059750, Canis_familiaris.ENSCAFP00000040690, Homo_sapiens.ENSP00000275423, Mus_musculus.ENSMUSP00000059273, Rattus_norvegicus.ENSRNOP00000001455
HieranoidOG-N104336: Canis_familiaris.ENSCAFP00000022196, Homo_sapiens.ENSP00000367050, Pan_troglodytes.ENSPTRP00000063222, Mus_musculus.ENSMUSP00000065810, Rattus_norvegicus.ENSRNOP00000028785
HieranoidOG-N104409: Homo_sapiens.ENSP00000299367, Canis_familiaris.ENSCAFP00000000982, Mus_musculus.ENSMUSP00000025230, Homo_sapiens.ENSP00000402278, Homo_sapiens.ENSP00000372853, Homo_sapiens.ENSP00000392835, Homo_sapiens.ENSP00000407961, Rattus_norvegicus.ENSRNOP00000057340, Homo_sapiens.ENSP00000364660, Homo_sapiens.ENSP00000405800
HieranoidOG-N104412: Homo_sapiens.ENSP00000477314, Pan_troglodytes.ENSPTRP00000029637, Rattus_norvegicus.ENSRNOP00000039238, Mus_musculus.ENSMUSP00000055072
HieranoidOG-N104457: Rattus_norvegicus.ENSRNOP00000074704, Mus_musculus.ENSMUSP00000146390, Homo_sapiens.ENSP00000491467, Pan_troglodytes.ENSPTRP00000063425
HieranoidOG-N104532: Pan_troglodytes.ENSPTRP00000064978, Rattus_norvegicus.ENSRNOP00000069062, Mus_musculus.ENSMUSP00000099809, Canis_familiaris.ENSCAFP00000013918, Homo_sapiens.ENSP00000386830
HieranoidOG-N10466: Homo_sapiens.ENSP00000377699, Mus_musculus.ENSMUSP00000116634, Canis_familiaris.ENSCAFP00000016093, Pan_troglodytes.ENSPTRP00000092276
HieranoidOG-N10476: Pan_troglodytes.ENSPTRP00000063044, Rattus_norvegicus.ENSRNOP00000063805, Homo_sapiens.ENSP00000263094, Mus_musculus.ENSMUSP00000128121
HieranoidOG-N1048: Canis_familiaris.ENSCAFP00000056212, Pan_troglodytes.ENSPTRP00000041051, Homo_sapiens.ENSP00000301067, Rattus_norvegicus.ENSRNOP00000069442, Mus_musculus.ENSMUSP00000023741
HieranoidOG-N104889: Mus_musculus.ENSMUSP00000104268, Rattus_norvegicus.ENSRNOP00000053702, Canis_familiaris.ENSCAFP00000046563, Homo_sapiens.ENSP00000459799, Pan_troglodytes.ENSPTRP00000014805, Homo_sapiens.ENSP00000491136
HieranoidOG-N104896: Pan_troglodytes.ENSPTRP00000008365, Mus_musculus.ENSMUSP00000074895, Canis_familiaris.ENSCAFP00000012871, Rattus_norvegicus.ENSRNOP00000069004, Homo_sapiens.ENSP00000390590
HieranoidOG-N104957: Rattus_norvegicus.ENSRNOP00000043888, Pan_troglodytes.ENSPTRP00000080469, Homo_sapiens.ENSP00000375063, Canis_familiaris.ENSCAFP00000003638, Mus_musculus.ENSMUSP00000015866
HieranoidOG-N104967: Mus_musculus.ENSMUSP00000155573, Mus_musculus.ENSMUSP00000155729, Rattus_norvegicus.ENSRNOP00000067903, Mus_musculus.ENSMUSP00000044435, Mus_musculus.ENSMUSP00000155249, Mus_musculus.ENSMUSP00000155522, Homo_sapiens.ENSP00000312402, Pan_troglodytes.ENSPTRP00000015381, Mus_musculus.ENSMUSP00000155693, Mus_musculus.ENSMUSP00000155460, Pan_troglodytes.ENSPTRP00000015384, Mus_musculus.ENSMUSP00000040060, Homo_sapiens.ENSP00000285013
HieranoidOG-N10498: Mus_musculus.ENSMUSP00000120186, Homo_sapiens.ENSP00000357575, Pan_troglodytes.ENSPTRP00000073749
HieranoidOG-N105041: Pan_troglodytes.ENSPTRP00000027357, Homo_sapiens.ENSP00000437121, Mus_musculus.ENSMUSP00000156188
HieranoidOG-N105072: Mus_musculus.ENSMUSP00000006556, Homo_sapiens.ENSP00000361548, Canis_familiaris.ENSCAFP00000032164, Pan_troglodytes.ENSPTRP00000074738, Rattus_norvegicus.ENSRNOP00000076315
HieranoidOG-N105081: Pan_troglodytes.ENSPTRP00000010562, Homo_sapiens.ENSP00000251343, Rattus_norvegicus.ENSRNOP00000027802, Canis_familiaris.ENSCAFP00000018293, Mus_musculus.ENSMUSP00000022831
HieranoidOG-N10511: Mus_musculus.ENSMUSP00000151445, Rattus_norvegicus.ENSRNOP00000071731, Canis_familiaris.ENSCAFP00000037599, Homo_sapiens.ENSP00000446880, Pan_troglodytes.ENSPTRP00000083735
HieranoidOG-N105135: Pan_troglodytes.ENSPTRP00000028841, Canis_familiaris.ENSCAFP00000031240, Mus_musculus.ENSMUSP00000112833, Homo_sapiens.ENSP00000254691, Rattus_norvegicus.ENSRNOP00000068759
HieranoidOG-N105138: Mus_musculus.ENSMUSP00000091488, Rattus_norvegicus.ENSRNOP00000070158, Pan_troglodytes.ENSPTRP00000016053, Homo_sapiens.ENSP00000313243, Canis_familiaris.ENSCAFP00000025815
HieranoidOG-N105154: Canis_familiaris.ENSCAFP00000045483, Pan_troglodytes.ENSPTRP00000091774, Mus_musculus.ENSMUSP00000104132, Rattus_norvegicus.ENSRNOP00000023490, Homo_sapiens.ENSP00000366898
HieranoidOG-N105155: Pan_troglodytes.ENSPTRP00000063771, Homo_sapiens.ENSP00000205143, Rattus_norvegicus.ENSRNOP00000026182, Pan_troglodytes.ENSPTRP00000075867, Mus_musculus.ENSMUSP00000103951
HieranoidOG-N10522: Mus_musculus.ENSMUSP00000158705, Pan_troglodytes.ENSPTRP00000076105, Canis_familiaris.ENSCAFP00000014488, Homo_sapiens.ENSP00000317790
HieranoidOG-N105236: Rattus_norvegicus.ENSRNOP00000022349, Homo_sapiens.ENSP00000320188, Mus_musculus.ENSMUSP00000123963, Canis_familiaris.ENSCAFP00000003734, Pan_troglodytes.ENSPTRP00000019805
HieranoidOG-N10525: Canis_familiaris.ENSCAFP00000065293, Mus_musculus.ENSMUSP00000147162
HieranoidOG-N105262: Mus_musculus.ENSMUSP00000151425, Homo_sapiens.ENSP00000403181, Canis_familiaris.ENSCAFP00000031176, Pan_troglodytes.ENSPTRP00000059807, Canis_familiaris.ENSCAFP00000058885
HieranoidOG-N105271: Homo_sapiens.ENSP00000418385, Pan_troglodytes.ENSPTRP00000041279, Rattus_norvegicus.ENSRNOP00000018782, Mus_musculus.ENSMUSP00000110550
HieranoidOG-N105321: Canis_familiaris.ENSCAFP00000026750, Mus_musculus.ENSMUSP00000146876, Homo_sapiens.ENSP00000247956, Rattus_norvegicus.ENSRNOP00000033879, Pan_troglodytes.ENSPTRP00000060830
HieranoidOG-N105344: Homo_sapiens.ENSP00000380676, Mus_musculus.ENSMUSP00000127292, Rattus_norvegicus.ENSRNOP00000044906, Homo_sapiens.ENSP00000488376
HieranoidOG-N105378: Rattus_norvegicus.ENSRNOP00000051298, Mus_musculus.ENSMUSP00000066841, Mus_musculus.ENSMUSP00000075794, Mus_musculus.ENSMUSP00000046503, Rattus_norvegicus.ENSRNOP00000068986, Pan_troglodytes.ENSPTRP00000038834, Rattus_norvegicus.ENSRNOP00000046459, Homo_sapiens.ENSP00000301295, Mus_musculus.ENSMUSP00000152151
HieranoidOG-N10543: Canis_familiaris.ENSCAFP00000026524, Mus_musculus.ENSMUSP00000004201, Pan_troglodytes.ENSPTRP00000017783, Homo_sapiens.ENSP00000264828, Rattus_norvegicus.ENSRNOP00000027897
HieranoidOG-N105445: Homo_sapiens.ENSP00000494051, Canis_familiaris.ENSCAFP00000001415, Mus_musculus.ENSMUSP00000158597
HieranoidOG-N105446: Mus_musculus.ENSMUSP00000104752, Rattus_norvegicus.ENSRNOP00000004902, Canis_familiaris.ENSCAFP00000040401, Pan_troglodytes.ENSPTRP00000074653, Homo_sapiens.ENSP00000327143
HieranoidOG-N105509: Rattus_norvegicus.ENSRNOP00000073259, Canis_familiaris.ENSCAFP00000047845
HieranoidOG-N105558: Mus_musculus.ENSMUSP00000104747, Homo_sapiens.ENSP00000337122, Pan_troglodytes.ENSPTRP00000030076, Rattus_norvegicus.ENSRNOP00000049437, Canis_familiaris.ENSCAFP00000053350
HieranoidOG-N105582: Mus_musculus.ENSMUSP00000109767, Homo_sapiens.ENSP00000363545, Pan_troglodytes.ENSPTRP00000078813, Rattus_norvegicus.ENSRNOP00000016038, Homo_sapiens.ENSP00000490610, Canis_familiaris.ENSCAFP00000041546
HieranoidOG-N105595: Rattus_norvegicus.ENSRNOP00000022698, Homo_sapiens.ENSP00000365503, Pan_troglodytes.ENSPTRP00000086208, Mus_musculus.ENSMUSP00000064886, Canis_familiaris.ENSCAFP00000036623
HieranoidOG-N105611: Mus_musculus.ENSMUSP00000148194, Homo_sapiens.ENSP00000490274, Pan_troglodytes.ENSPTRP00000067725, Homo_sapiens.ENSP00000491037
HieranoidOG-N105628: Mus_musculus.ENSMUSP00000099096, Pan_troglodytes.ENSPTRP00000038417, Canis_familiaris.ENSCAFP00000027885, Homo_sapiens.ENSP00000339585, Rattus_norvegicus.ENSRNOP00000068145
HieranoidOG-N105645: Pan_troglodytes.ENSPTRP00000019859, Homo_sapiens.ENSP00000388502, Rattus_norvegicus.ENSRNOP00000032553, Canis_familiaris.ENSCAFP00000036037, Mus_musculus.ENSMUSP00000053935
HieranoidOG-N105674: Mus_musculus.ENSMUSP00000155340, Rattus_norvegicus.ENSRNOP00000037767, Mus_musculus.ENSMUSP00000155253, Homo_sapiens.ENSP00000299977, Pan_troglodytes.ENSPTRP00000060122, Mus_musculus.ENSMUSP00000064819, Mus_musculus.ENSMUSP00000154919
HieranoidOG-N105677: Homo_sapiens.ENSP00000287461, Pan_troglodytes.ENSPTRP00000013686, Mus_musculus.ENSMUSP00000056610, Canis_familiaris.ENSCAFP00000054717
HieranoidOG-N105687: Canis_familiaris.ENSCAFP00000026921, Homo_sapiens.ENSP00000429013, Pan_troglodytes.ENSPTRP00000038209, Mus_musculus.ENSMUSP00000108455, Rattus_norvegicus.ENSRNOP00000070184
HieranoidOG-N105718: Homo_sapiens.ENSP00000257894, Pan_troglodytes.ENSPTRP00000008389, Mus_musculus.ENSMUSP00000104728, Rattus_norvegicus.ENSRNOP00000073689, Canis_familiaris.ENSCAFP00000012538
HieranoidOG-N105732: Pan_troglodytes.ENSPTRP00000082258, Canis_familiaris.ENSCAFP00000023177, Rattus_norvegicus.ENSRNOP00000052719, Homo_sapiens.ENSP00000485805, Mus_musculus.ENSMUSP00000044044, Homo_sapiens.ENSP00000483125
HieranoidOG-N105772: Rattus_norvegicus.ENSRNOP00000075680, Canis_familiaris.ENSCAFP00000044523, Mus_musculus.ENSMUSP00000146187, Pan_troglodytes.ENSPTRP00000019033, Homo_sapiens.ENSP00000292140
HieranoidOG-N105778: Rattus_norvegicus.ENSRNOP00000037826, Canis_familiaris.ENSCAFP00000006243, Mus_musculus.ENSMUSP00000054748, Pan_troglodytes.ENSPTRP00000021325, Homo_sapiens.ENSP00000314914
HieranoidOG-N105838: Mus_musculus.ENSMUSP00000084513, Pan_troglodytes.ENSPTRP00000087200, Homo_sapiens.ENSP00000173898, Rattus_norvegicus.ENSRNOP00000064833
HieranoidOG-N105883: Canis_familiaris.ENSCAFP00000010564, Rattus_norvegicus.ENSRNOP00000028632, Pan_troglodytes.ENSPTRP00000018540, Homo_sapiens.ENSP00000312273, Mus_musculus.ENSMUSP00000041579
HieranoidOG-N105887: Rattus_norvegicus.ENSRNOP00000067546, Rattus_norvegicus.ENSRNOP00000067685, Canis_familiaris.ENSCAFP00000055039, Homo_sapiens.ENSP00000292579, Pan_troglodytes.ENSPTRP00000068347, Mus_musculus.ENSMUSP00000155685
HieranoidOG-N105893: Canis_familiaris.ENSCAFP00000012711, Pan_troglodytes.ENSPTRP00000081584, Rattus_norvegicus.ENSRNOP00000002995, Homo_sapiens.ENSP00000334879, Mus_musculus.ENSMUSP00000055267
HieranoidOG-N105898: Homo_sapiens.ENSP00000369777, Rattus_norvegicus.ENSRNOP00000024639, Canis_familiaris.ENSCAFP00000039056, Pan_troglodytes.ENSPTRP00000092242, Mus_musculus.ENSMUSP00000055374
HieranoidOG-N105899: Pan_troglodytes.ENSPTRP00000055316, Mus_musculus.ENSMUSP00000159154, Canis_familiaris.ENSCAFP00000039181, Homo_sapiens.ENSP00000326581, Rattus_norvegicus.ENSRNOP00000045075
HieranoidOG-N105953: Mus_musculus.ENSMUSP00000083507, Homo_sapiens.ENSP00000439402, Pan_troglodytes.ENSPTRP00000019840, Canis_familiaris.ENSCAFP00000047914, Rattus_norvegicus.ENSRNOP00000061115
HieranoidOG-N105981: Pan_troglodytes.ENSPTRP00000033287, Homo_sapiens.ENSP00000377708, Rattus_norvegicus.ENSRNOP00000038864, Mus_musculus.ENSMUSP00000091664, Canis_familiaris.ENSCAFP00000022038
HieranoidOG-N106021: Pan_troglodytes.ENSPTRP00000089183, Mus_musculus.ENSMUSP00000033711, Pan_troglodytes.ENSPTRP00000038564, Canis_familiaris.ENSCAFP00000028269, Rattus_norvegicus.ENSRNOP00000068820, Homo_sapiens.ENSP00000469332
HieranoidOG-N106072: Pan_troglodytes.ENSPTRP00000043115, Rattus_norvegicus.ENSRNOP00000029276, Homo_sapiens.ENSP00000252244, Mus_musculus.ENSMUSP00000023790
HieranoidOG-N106088: Rattus_norvegicus.ENSRNOP00000001289, Pan_troglodytes.ENSPTRP00000049054, Canis_familiaris.ENSCAFP00000026932, Mus_musculus.ENSMUSP00000060344, Homo_sapiens.ENSP00000472305
HieranoidOG-N106095: Rattus_norvegicus.ENSRNOP00000029595, Pan_troglodytes.ENSPTRP00000080808, Mus_musculus.ENSMUSP00000099373, Homo_sapiens.ENSP00000473194
HieranoidOG-N106124: Pan_troglodytes.ENSPTRP00000008487, Mus_musculus.ENSMUSP00000023720, Canis_familiaris.ENSCAFP00000010801, Homo_sapiens.ENSP00000257951, Rattus_norvegicus.ENSRNOP00000071459
HieranoidOG-N106151: Mus_musculus.ENSMUSP00000023712, Rattus_norvegicus.ENSRNOP00000070051, Homo_sapiens.ENSP00000310861, Pan_troglodytes.ENSPTRP00000055374
HieranoidOG-N106156: Rattus_norvegicus.ENSRNOP00000075439, Homo_sapiens.ENSP00000364591, Canis_familiaris.ENSCAFP00000023693, Pan_troglodytes.ENSPTRP00000070393, Mus_musculus.ENSMUSP00000046782
HieranoidOG-N106162: Homo_sapiens.ENSP00000305687, Pan_troglodytes.ENSPTRP00000063727, Mus_musculus.ENSMUSP00000129823
HieranoidOG-N106181: Homo_sapiens.ENSP00000329995, Rattus_norvegicus.ENSRNOP00000074209
HieranoidOG-N10622: Mus_musculus.ENSMUSP00000081561, Homo_sapiens.ENSP00000358001, Canis_familiaris.ENSCAFP00000060164, Rattus_norvegicus.ENSRNOP00000073346
HieranoidOG-N106235: Pan_troglodytes.ENSPTRP00000008494, Rattus_norvegicus.ENSRNOP00000059953, Homo_sapiens.ENSP00000267119, Mus_musculus.ENSMUSP00000023710
HieranoidOG-N106266: Mus_musculus.ENSMUSP00000012873, Mus_musculus.ENSMUSP00000121275, Mus_musculus.ENSMUSP00000012314, Homo_sapiens.ENSP00000428878, Pan_troglodytes.ENSPTRP00000064231, Mus_musculus.ENSMUSP00000153476, Rattus_norvegicus.ENSRNOP00000071009
HieranoidOG-N106303: Homo_sapiens.ENSP00000406861, Mus_musculus.ENSMUSP00000140483, Homo_sapiens.ENSP00000486295
HieranoidOG-N106309: Canis_familiaris.ENSCAFP00000056538, Mus_musculus.ENSMUSP00000068807, Homo_sapiens.ENSP00000379208, Rattus_norvegicus.ENSRNOP00000068443, Pan_troglodytes.ENSPTRP00000038965
HieranoidOG-N106363: Canis_familiaris.ENSCAFP00000036162, Pan_troglodytes.ENSPTRP00000070018, Mus_musculus.ENSMUSP00000096209, Homo_sapiens.ENSP00000334940, Pan_troglodytes.ENSPTRP00000018727, Rattus_norvegicus.ENSRNOP00000053791
HieranoidOG-N106396: Rattus_norvegicus.ENSRNOP00000064992, Canis_familiaris.ENSCAFP00000026466, Homo_sapiens.ENSP00000331577, Pan_troglodytes.ENSPTRP00000073639, Mus_musculus.ENSMUSP00000057253
HieranoidOG-N106418: Homo_sapiens.ENSP00000257863, Pan_troglodytes.ENSPTRP00000008537, Canis_familiaris.ENSCAFP00000052775, Mus_musculus.ENSMUSP00000023809, Rattus_norvegicus.ENSRNOP00000020103
HieranoidOG-N106426: Pan_troglodytes.ENSPTRP00000065360, Mus_musculus.ENSMUSP00000057223, Rattus_norvegicus.ENSRNOP00000055379, Homo_sapiens.ENSP00000486687, Canis_familiaris.ENSCAFP00000014470
HieranoidOG-N106457: Mus_musculus.ENSMUSP00000040022, Homo_sapiens.ENSP00000253928, Canis_familiaris.ENSCAFP00000055265, Pan_troglodytes.ENSPTRP00000055775, Rattus_norvegicus.ENSRNOP00000005879
HieranoidOG-N106462: Canis_familiaris.ENSCAFP00000024476, Rattus_norvegicus.ENSRNOP00000051885
HieranoidOG-N106475: Canis_familiaris.ENSCAFP00000042785, Mus_musculus.ENSMUSP00000054020, Pan_troglodytes.ENSPTRP00000072212, Rattus_norvegicus.ENSRNOP00000006641, Homo_sapiens.ENSP00000320347
HieranoidOG-N106489: Canis_familiaris.ENSCAFP00000032288, Mus_musculus.ENSMUSP00000115539, Homo_sapiens.ENSP00000305839
HieranoidOG-N106495: Rattus_norvegicus.ENSRNOP00000066767, Homo_sapiens.ENSP00000367950, Pan_troglodytes.ENSPTRP00000092893, Mus_musculus.ENSMUSP00000104641, Canis_familiaris.ENSCAFP00000001305, Pan_troglodytes.ENSPTRP00000043928
HieranoidOG-N106513: Homo_sapiens.ENSP00000348732, Mus_musculus.ENSMUSP00000091245, Pan_troglodytes.ENSPTRP00000065889, Rattus_norvegicus.ENSRNOP00000029147
HieranoidOG-N106523: Rattus_norvegicus.ENSRNOP00000047809, Canis_familiaris.ENSCAFP00000053115, Homo_sapiens.ENSP00000270233, Pan_troglodytes.ENSPTRP00000019091, Mus_musculus.ENSMUSP00000003061
HieranoidOG-N106529: Rattus_norvegicus.ENSRNOP00000028184, Homo_sapiens.ENSP00000477765, Homo_sapiens.ENSP00000292562, Mus_musculus.ENSMUSP00000079268, Pan_troglodytes.ENSPTRP00000035401
HieranoidOG-N106652: Canis_familiaris.ENSCAFP00000037869, Canis_familiaris.ENSCAFP00000008714, Rattus_norvegicus.ENSRNOP00000070106, Mus_musculus.ENSMUSP00000033958
HieranoidOG-N106658: Rattus_norvegicus.ENSRNOP00000022236, Canis_familiaris.ENSCAFP00000039294, Mus_musculus.ENSMUSP00000126765, Homo_sapiens.ENSP00000221665, Pan_troglodytes.ENSPTRP00000019807
HieranoidOG-N106714: Homo_sapiens.ENSP00000452552, Rattus_norvegicus.ENSRNOP00000018209, Mus_musculus.ENSMUSP00000070463, Canis_familiaris.ENSCAFP00000056419, Pan_troglodytes.ENSPTRP00000036331
HieranoidOG-N106739: Mus_musculus.ENSMUSP00000096196, Pan_troglodytes.ENSPTRP00000018669, Rattus_norvegicus.ENSRNOP00000028187, Canis_familiaris.ENSCAFP00000039188, Homo_sapiens.ENSP00000292928
HieranoidOG-N106755: Mus_musculus.ENSMUSP00000079840, Pan_troglodytes.ENSPTRP00000025557, Rattus_norvegicus.ENSRNOP00000042236, Homo_sapiens.ENSP00000379368, Canis_familiaris.ENSCAFP00000039078, Homo_sapiens.ENSP00000486354
HieranoidOG-N106778: Mus_musculus.ENSMUSP00000113963, Pan_troglodytes.ENSPTRP00000078439, Canis_familiaris.ENSCAFP00000000500, Homo_sapiens.ENSP00000446101, Rattus_norvegicus.ENSRNOP00000072113
HieranoidOG-N106790: Mus_musculus.ENSMUSP00000065349, Pan_troglodytes.ENSPTRP00000008497, Homo_sapiens.ENSP00000307014, Rattus_norvegicus.ENSRNOP00000013122
HieranoidOG-N106795: Pan_troglodytes.ENSPTRP00000008655, Mus_musculus.ENSMUSP00000037753, Homo_sapiens.ENSP00000405360, Rattus_norvegicus.ENSRNOP00000042922
HieranoidOG-N106796: Canis_familiaris.ENSCAFP00000025609, Mus_musculus.ENSMUSP00000118847
HieranoidOG-N106837: Canis_familiaris.ENSCAFP00000045642, Homo_sapiens.ENSP00000419135, Pan_troglodytes.ENSPTRP00000072902, Rattus_norvegicus.ENSRNOP00000072025, Rattus_norvegicus.ENSRNOP00000064091, Mus_musculus.ENSMUSP00000128969
HieranoidOG-N106846: Homo_sapiens.ENSP00000362457, Rattus_norvegicus.ENSRNOP00000038850, Pan_troglodytes.ENSPTRP00000074152, Canis_familiaris.ENSCAFP00000025373, Mus_musculus.ENSMUSP00000033575
HieranoidOG-N106857: Mus_musculus.ENSMUSP00000104024, Mus_musculus.ENSMUSP00000083106, Canis_familiaris.ENSCAFP00000003655, Rattus_norvegicus.ENSRNOP00000029443, Pan_troglodytes.ENSPTRP00000019821, Homo_sapiens.ENSP00000331857, Mus_musculus.ENSMUSP00000072895
HieranoidOG-N106875: Rattus_norvegicus.ENSRNOP00000060483, Mus_musculus.ENSMUSP00000104098, Canis_familiaris.ENSCAFP00000055977, Pan_troglodytes.ENSPTRP00000089713, Homo_sapiens.ENSP00000436019
HieranoidOG-N106895: Homo_sapiens.ENSP00000463254, Mus_musculus.ENSMUSP00000157323, Pan_troglodytes.ENSPTRP00000058674, Rattus_norvegicus.ENSRNOP00000075939, Canis_familiaris.ENSCAFP00000052000
HieranoidOG-N106917: Canis_familiaris.ENSCAFP00000056258, Pan_troglodytes.ENSPTRP00000090504, Mus_musculus.ENSMUSP00000102015, Rattus_norvegicus.ENSRNOP00000025043, Homo_sapiens.ENSP00000350934
HieranoidOG-N106957: Rattus_norvegicus.ENSRNOP00000068808, Pan_troglodytes.ENSPTRP00000008482, Mus_musculus.ENSMUSP00000085365, Mus_musculus.ENSMUSP00000023718, Homo_sapiens.ENSP00000444533
HieranoidOG-N10702: Mus_musculus.ENSMUSP00000123851, Homo_sapiens.ENSP00000427555, Canis_familiaris.ENSCAFP00000041512, Pan_troglodytes.ENSPTRP00000060885
HieranoidOG-N107094: Canis_familiaris.ENSCAFP00000028239, Homo_sapiens.ENSP00000218316, Mus_musculus.ENSMUSP00000064608, Rattus_norvegicus.ENSRNOP00000015147, Pan_troglodytes.ENSPTRP00000078605
HieranoidOG-N107106: Canis_familiaris.ENSCAFP00000039692, Homo_sapiens.ENSP00000415027, Pan_troglodytes.ENSPTRP00000053780, Mus_musculus.ENSMUSP00000097784
HieranoidOG-N107138: Homo_sapiens.ENSP00000498766, Rattus_norvegicus.ENSRNOP00000002946, Mus_musculus.ENSMUSP00000108391, Canis_familiaris.ENSCAFP00000053612, Pan_troglodytes.ENSPTRP00000027930
HieranoidOG-N107143: Canis_familiaris.ENSCAFP00000036020, Homo_sapiens.ENSP00000477716, Rattus_norvegicus.ENSRNOP00000006118, Pan_troglodytes.ENSPTRP00000019925, Mus_musculus.ENSMUSP00000115378
HieranoidOG-N107155: Rattus_norvegicus.ENSRNOP00000014826, Pan_troglodytes.ENSPTRP00000032469, Pan_troglodytes.ENSPTRP00000062858, Mus_musculus.ENSMUSP00000005103, Canis_familiaris.ENSCAFP00000004239, Homo_sapiens.ENSP00000056233
HieranoidOG-N107158: Mus_musculus.ENSMUSP00000048904, Canis_familiaris.ENSCAFP00000030227, Pan_troglodytes.ENSPTRP00000014029, Rattus_norvegicus.ENSRNOP00000068369, Homo_sapiens.ENSP00000430947
HieranoidOG-N107178: Mus_musculus.ENSMUSP00000140742, Rattus_norvegicus.ENSRNOP00000064739, Homo_sapiens.ENSP00000466101, Canis_familiaris.ENSCAFP00000038021, Rattus_norvegicus.ENSRNOP00000064174
HieranoidOG-N107195: Rattus_norvegicus.ENSRNOP00000014867, Canis_familiaris.ENSCAFP00000018668, Mus_musculus.ENSMUSP00000044757
HieranoidOG-N10723: Homo_sapiens.ENSP00000273353, Canis_familiaris.ENSCAFP00000052319, Rattus_norvegicus.ENSRNOP00000070522, Mus_musculus.ENSMUSP00000127539, Pan_troglodytes.ENSPTRP00000026215
HieranoidOG-N107234: Canis_familiaris.ENSCAFP00000021786, Pan_troglodytes.ENSPTRP00000007831, Rattus_norvegicus.ENSRNOP00000024618, Homo_sapiens.ENSP00000229243, Mus_musculus.ENSMUSP00000085632
HieranoidOG-N107263: Rattus_norvegicus.ENSRNOP00000071144, Homo_sapiens.ENSP00000342710, Pan_troglodytes.ENSPTRP00000008500, Mus_musculus.ENSMUSP00000085311
HieranoidOG-N107273: Mus_musculus.ENSMUSP00000061824, Canis_familiaris.ENSCAFP00000036135, Homo_sapiens.ENSP00000326249, Rattus_norvegicus.ENSRNOP00000031832, Pan_troglodytes.ENSPTRP00000030085
HieranoidOG-N107287: Homo_sapiens.ENSP00000470961, Pan_troglodytes.ENSPTRP00000019621, Mus_musculus.ENSMUSP00000086191, Rattus_norvegicus.ENSRNOP00000071548, Pan_troglodytes.ENSPTRP00000082263, Canis_familiaris.ENSCAFP00000044147, Homo_sapiens.ENSP00000379702, Homo_sapiens.ENSP00000471712, Homo_sapiens.ENSP00000388311, Pan_troglodytes.ENSPTRP00000019601, Pan_troglodytes.ENSPTRP00000070831
HieranoidOG-N107288: Homo_sapiens.ENSP00000333984, Canis_familiaris.ENSCAFP00000001442, Rattus_norvegicus.ENSRNOP00000041570, Mus_musculus.ENSMUSP00000093436, Pan_troglodytes.ENSPTRP00000058505
HieranoidOG-N107317: Pan_troglodytes.ENSPTRP00000019901, Homo_sapiens.ENSP00000282296, Canis_familiaris.ENSCAFP00000039706, Mus_musculus.ENSMUSP00000079222, Rattus_norvegicus.ENSRNOP00000064038
HieranoidOG-N107325: Canis_familiaris.ENSCAFP00000032300, Canis_familiaris.ENSCAFP00000056803, Pan_troglodytes.ENSPTRP00000067006, Mus_musculus.ENSMUSP00000059315, Mus_musculus.ENSMUSP00000065529, Canis_familiaris.ENSCAFP00000027278, Pan_troglodytes.ENSPTRP00000074950, Rattus_norvegicus.ENSRNOP00000053671
HieranoidOG-N107361: Pan_troglodytes.ENSPTRP00000019040, Homo_sapiens.ENSP00000472250, Canis_familiaris.ENSCAFP00000040197, Rattus_norvegicus.ENSRNOP00000071992, Mus_musculus.ENSMUSP00000036699
HieranoidOG-N107444: Mus_musculus.ENSMUSP00000071695, Pan_troglodytes.ENSPTRP00000090815, Rattus_norvegicus.ENSRNOP00000051121, Homo_sapiens.ENSP00000389841, Pan_troglodytes.ENSPTRP00000025555, Homo_sapiens.ENSP00000487256, Homo_sapiens.ENSP00000395524, Homo_sapiens.ENSP00000485948, Canis_familiaris.ENSCAFP00000037160
HieranoidOG-N107464: Canis_familiaris.ENSCAFP00000049657, Rattus_norvegicus.ENSRNOP00000038318, Pan_troglodytes.ENSPTRP00000092954, Homo_sapiens.ENSP00000439427
HieranoidOG-N107479: Canis_familiaris.ENSCAFP00000005207, Pan_troglodytes.ENSPTRP00000019434, Mus_musculus.ENSMUSP00000035281, Rattus_norvegicus.ENSRNOP00000027580, Homo_sapiens.ENSP00000469128
HieranoidOG-N107569: Mus_musculus.ENSMUSP00000033512, Rattus_norvegicus.ENSRNOP00000038781, Homo_sapiens.ENSP00000471683, Canis_familiaris.ENSCAFP00000022591, Pan_troglodytes.ENSPTRP00000037533
HieranoidOG-N107582: Canis_familiaris.ENSCAFP00000024279, Homo_sapiens.ENSP00000263379, Mus_musculus.ENSMUSP00000005601, Pan_troglodytes.ENSPTRP00000072701, Rattus_norvegicus.ENSRNOP00000069777, Homo_sapiens.ENSP00000500946
HieranoidOG-N107585: Homo_sapiens.ENSP00000441160, Mus_musculus.ENSMUSP00000065922, Rattus_norvegicus.ENSRNOP00000074275, Pan_troglodytes.ENSPTRP00000008496
HieranoidOG-N107675: Mus_musculus.ENSMUSP00000146582, Homo_sapiens.ENSP00000489685
HieranoidOG-N107692: Rattus_norvegicus.ENSRNOP00000049515, Pan_troglodytes.ENSPTRP00000067116
HieranoidOG-N107695: Mus_musculus.ENSMUSP00000023952, Pan_troglodytes.ENSPTRP00000089440, Pan_troglodytes.ENSPTRP00000036205, Pan_troglodytes.ENSPTRP00000067239, Rattus_norvegicus.ENSRNOP00000029068, Homo_sapiens.ENSP00000449404, Pan_troglodytes.ENSPTRP00000088411, Canis_familiaris.ENSCAFP00000062374
HieranoidOG-N107708: Mus_musculus.ENSMUSP00000150784, Canis_familiaris.ENSCAFP00000018524
HieranoidOG-N107739: Pan_troglodytes.ENSPTRP00000078981, Homo_sapiens.ENSP00000357794, Mus_musculus.ENSMUSP00000069525, Rattus_norvegicus.ENSRNOP00000074485
HieranoidOG-N107856: Mus_musculus.ENSMUSP00000035579, Homo_sapiens.ENSP00000262776, Canis_familiaris.ENSCAFP00000057148, Pan_troglodytes.ENSPTRP00000016532, Rattus_norvegicus.ENSRNOP00000004320
HieranoidOG-N107990: Rattus_norvegicus.ENSRNOP00000036344, Homo_sapiens.ENSP00000444812, Canis_familiaris.ENSCAFP00000003430, Pan_troglodytes.ENSPTRP00000078377, Homo_sapiens.ENSP00000337473, Pan_troglodytes.ENSPTRP00000069863, Mus_musculus.ENSMUSP00000041944
HieranoidOG-N108004: Homo_sapiens.ENSP00000302222, Pan_troglodytes.ENSPTRP00000093342, Mus_musculus.ENSMUSP00000123810, Rattus_norvegicus.ENSRNOP00000073491, Canis_familiaris.ENSCAFP00000047777
HieranoidOG-N108029: Rattus_norvegicus.ENSRNOP00000015144, Mus_musculus.ENSMUSP00000057794, Mus_musculus.ENSMUSP00000094420, Rattus_norvegicus.ENSRNOP00000040040, Mus_musculus.ENSMUSP00000050727, Canis_familiaris.ENSCAFP00000064500, Mus_musculus.ENSMUSP00000065783
HieranoidOG-N108057: Homo_sapiens.ENSP00000489048, Pan_troglodytes.ENSPTRP00000091937, Rattus_norvegicus.ENSRNOP00000054552
HieranoidOG-N108074: Pan_troglodytes.ENSPTRP00000006676, Rattus_norvegicus.ENSRNOP00000035812, Homo_sapiens.ENSP00000308354, Canis_familiaris.ENSCAFP00000020065, Mus_musculus.ENSMUSP00000059302
HieranoidOG-N108075: Canis_familiaris.ENSCAFP00000061345, Homo_sapiens.ENSP00000345243, Pan_troglodytes.ENSPTRP00000065919, Rattus_norvegicus.ENSRNOP00000069639, Homo_sapiens.ENSP00000412361, Pan_troglodytes.ENSPTRP00000019457, Mus_musculus.ENSMUSP00000005592
HieranoidOG-N108079: Mus_musculus.ENSMUSP00000052661, Rattus_norvegicus.ENSRNOP00000055132, Canis_familiaris.ENSCAFP00000032024
HieranoidOG-N108084: Homo_sapiens.ENSP00000409167, Homo_sapiens.ENSP00000365588, Homo_sapiens.ENSP00000396484, Mus_musculus.ENSMUSP00000080949, Canis_familiaris.ENSCAFP00000000644, Homo_sapiens.ENSP00000387429, Homo_sapiens.ENSP00000373060, Homo_sapiens.ENSP00000416511, Homo_sapiens.ENSP00000404318, Homo_sapiens.ENSP00000415212, Pan_troglodytes.ENSPTRP00000042596, Rattus_norvegicus.ENSRNOP00000049009
HieranoidOG-N108145: Rattus_norvegicus.ENSRNOP00000001810, Canis_familiaris.ENSCAFP00000036546, Mus_musculus.ENSMUSP00000053430, Homo_sapiens.ENSP00000292450, Pan_troglodytes.ENSPTRP00000054464
HieranoidOG-N108187: Mus_musculus.ENSMUSP00000133114, Rattus_norvegicus.ENSRNOP00000063265, Pan_troglodytes.ENSPTRP00000017704, Homo_sapiens.ENSP00000482374
HieranoidOG-N10820: Mus_musculus.ENSMUSP00000144638, Canis_familiaris.ENSCAFP00000063659, Pan_troglodytes.ENSPTRP00000044216, Homo_sapiens.ENSP00000345133, Mus_musculus.ENSMUSP00000025681, Rattus_norvegicus.ENSRNOP00000029466
HieranoidOG-N108220: Canis_familiaris.ENSCAFP00000024938, Homo_sapiens.ENSP00000357336, Pan_troglodytes.ENSPTRP00000002410, Mus_musculus.ENSMUSP00000088447
HieranoidOG-N108221: Rattus_norvegicus.ENSRNOP00000012841, Canis_familiaris.ENSCAFP00000030273, Homo_sapiens.ENSP00000378524, Mus_musculus.ENSMUSP00000029833, Pan_troglodytes.ENSPTRP00000052190
HieranoidOG-N108230: Rattus_norvegicus.ENSRNOP00000069774, Homo_sapiens.ENSP00000383931, Pan_troglodytes.ENSPTRP00000070817, Mus_musculus.ENSMUSP00000051895, Rattus_norvegicus.ENSRNOP00000047810
HieranoidOG-N108245: Pan_troglodytes.ENSPTRP00000080402, Mus_musculus.ENSMUSP00000057002, Pan_troglodytes.ENSPTRP00000033377, Homo_sapiens.ENSP00000223061, Rattus_norvegicus.ENSRNOP00000073700, Canis_familiaris.ENSCAFP00000049022
HieranoidOG-N108254: Homo_sapiens.ENSP00000369784, Mus_musculus.ENSMUSP00000021639, Canis_familiaris.ENSCAFP00000007853, Pan_troglodytes.ENSPTRP00000003816, Rattus_norvegicus.ENSRNOP00000031564
HieranoidOG-N108295: Pan_troglodytes.ENSPTRP00000093812, Rattus_norvegicus.ENSRNOP00000060068, Canis_familiaris.ENSCAFP00000039468, Homo_sapiens.ENSP00000418897, Mus_musculus.ENSMUSP00000061524
HieranoidOG-N108307: Rattus_norvegicus.ENSRNOP00000042638, Mus_musculus.ENSMUSP00000068067, Pan_troglodytes.ENSPTRP00000047329, Homo_sapiens.ENSP00000354675, Canis_familiaris.ENSCAFP00000037681, Homo_sapiens.ENSP00000498643
HieranoidOG-N108349: Pan_troglodytes.ENSPTRP00000001022, Homo_sapiens.ENSP00000361791, Canis_familiaris.ENSCAFP00000050200, Rattus_norvegicus.ENSRNOP00000038492, Mus_musculus.ENSMUSP00000101887
HieranoidOG-N108384: Homo_sapiens.ENSP00000478480, Pan_troglodytes.ENSPTRP00000005809, Canis_familiaris.ENSCAFP00000010243, Mus_musculus.ENSMUSP00000050252, Homo_sapiens.ENSP00000486762, Rattus_norvegicus.ENSRNOP00000020393, Homo_sapiens.ENSP00000327763
HieranoidOG-N108390: Canis_familiaris.ENSCAFP00000005992, Pan_troglodytes.ENSPTRP00000019268, Mus_musculus.ENSMUSP00000147338, Rattus_norvegicus.ENSRNOP00000028662, Homo_sapiens.ENSP00000318429
HieranoidOG-N10840: Homo_sapiens.ENSP00000270238, Pan_troglodytes.ENSPTRP00000019283, Mus_musculus.ENSMUSP00000148041
HieranoidOG-N108412: Mus_musculus.ENSMUSP00000108824, Pan_troglodytes.ENSPTRP00000077330, Homo_sapiens.ENSP00000361917, Rattus_norvegicus.ENSRNOP00000043675, Rattus_norvegicus.ENSRNOP00000030952, Canis_familiaris.ENSCAFP00000032232, Pan_troglodytes.ENSPTRP00000047335
HieranoidOG-N108427: Homo_sapiens.ENSP00000467107, Pan_troglodytes.ENSPTRP00000018759, Rattus_norvegicus.ENSRNOP00000034246, Canis_familiaris.ENSCAFP00000008425, Homo_sapiens.ENSP00000489071, Mus_musculus.ENSMUSP00000146576
HieranoidOG-N108433: Mus_musculus.ENSMUSP00000056365, Rattus_norvegicus.ENSRNOP00000022852, Canis_familiaris.ENSCAFP00000040806, Homo_sapiens.ENSP00000369531
HieranoidOG-N108449: Canis_familiaris.ENSCAFP00000039575, Mus_musculus.ENSMUSP00000135414, Homo_sapiens.ENSP00000378792, Pan_troglodytes.ENSPTRP00000036119, Rattus_norvegicus.ENSRNOP00000022932
HieranoidOG-N108459: Canis_familiaris.ENSCAFP00000026117, Rattus_norvegicus.ENSRNOP00000030098, Homo_sapiens.ENSP00000328631, Mus_musculus.ENSMUSP00000112507, Pan_troglodytes.ENSPTRP00000038041
HieranoidOG-N10847: Pan_troglodytes.ENSPTRP00000031071, Mus_musculus.ENSMUSP00000049128, Rattus_norvegicus.ENSRNOP00000024266, Homo_sapiens.ENSP00000438788, Canis_familiaris.ENSCAFP00000002587
HieranoidOG-N108472: Mus_musculus.ENSMUSP00000074639, Homo_sapiens.ENSP00000496098, Pan_troglodytes.ENSPTRP00000003519, Rattus_norvegicus.ENSRNOP00000060549, Homo_sapiens.ENSP00000355658
HieranoidOG-N108480: Homo_sapiens.ENSP00000480676, Mus_musculus.ENSMUSP00000127306, Pan_troglodytes.ENSPTRP00000045828
HieranoidOG-N108494: Pan_troglodytes.ENSPTRP00000007868, Rattus_norvegicus.ENSRNOP00000015679, Mus_musculus.ENSMUSP00000042883, Homo_sapiens.ENSP00000266542, Homo_sapiens.ENSP00000500804
HieranoidOG-N108510: Homo_sapiens.ENSP00000455585, Rattus_norvegicus.ENSRNOP00000066662, Mus_musculus.ENSMUSP00000148683, Pan_troglodytes.ENSPTRP00000076921
HieranoidOG-N108535: Homo_sapiens.ENSP00000332433, Canis_familiaris.ENSCAFP00000040781, Mus_musculus.ENSMUSP00000057651, Rattus_norvegicus.ENSRNOP00000026305, Pan_troglodytes.ENSPTRP00000019928
HieranoidOG-N108587: Canis_familiaris.ENSCAFP00000032355, Pan_troglodytes.ENSPTRP00000060256, Rattus_norvegicus.ENSRNOP00000026489, Homo_sapiens.ENSP00000496939, Mus_musculus.ENSMUSP00000146012
HieranoidOG-N108588: Mus_musculus.ENSMUSP00000112677, Canis_familiaris.ENSCAFP00000025316, Homo_sapiens.ENSP00000362616
HieranoidOG-N108606: Mus_musculus.ENSMUSP00000058183, Pan_troglodytes.ENSPTRP00000038456, Canis_familiaris.ENSCAFP00000037611, Rattus_norvegicus.ENSRNOP00000029809, Homo_sapiens.ENSP00000498972
HieranoidOG-N108661: Canis_familiaris.ENSCAFP00000025493, Pan_troglodytes.ENSPTRP00000079367, Rattus_norvegicus.ENSRNOP00000051906, Mus_musculus.ENSMUSP00000145803, Homo_sapiens.ENSP00000313419
HieranoidOG-N108665: Mus_musculus.ENSMUSP00000083370, Canis_familiaris.ENSCAFP00000033589, Pan_troglodytes.ENSPTRP00000076902, Homo_sapiens.ENSP00000344129, Rattus_norvegicus.ENSRNOP00000044433
HieranoidOG-N108670: Homo_sapiens.ENSP00000308012, Pan_troglodytes.ENSPTRP00000056253, Rattus_norvegicus.ENSRNOP00000004462, Mus_musculus.ENSMUSP00000047756
HieranoidOG-N108703: Rattus_norvegicus.ENSRNOP00000004235, Homo_sapiens.ENSP00000262850, Pan_troglodytes.ENSPTRP00000047390, Mus_musculus.ENSMUSP00000039013, Canis_familiaris.ENSCAFP00000024280, Rattus_norvegicus.ENSRNOP00000066990
HieranoidOG-N108713: Mus_musculus.ENSMUSP00000148728, Homo_sapiens.ENSP00000376213, Mus_musculus.ENSMUSP00000149579, Pan_troglodytes.ENSPTRP00000057245, Canis_familiaris.ENSCAFP00000021963
HieranoidOG-N10872: Pan_troglodytes.ENSPTRP00000092664, Mus_musculus.ENSMUSP00000091439, Homo_sapiens.ENSP00000495242
HieranoidOG-N108725: Homo_sapiens.ENSP00000317445, Rattus_norvegicus.ENSRNOP00000064044, Mus_musculus.ENSMUSP00000100594, Pan_troglodytes.ENSPTRP00000053714
HieranoidOG-N108739: Homo_sapiens.ENSP00000472625, Canis_familiaris.ENSCAFP00000011171, Pan_troglodytes.ENSPTRP00000078022, Rattus_norvegicus.ENSRNOP00000049224
HieranoidOG-N108760: Canis_familiaris.ENSCAFP00000025745, Rattus_norvegicus.ENSRNOP00000048930, Homo_sapiens.ENSP00000362171, Mus_musculus.ENSMUSP00000078453, Pan_troglodytes.ENSPTRP00000037989
HieranoidOG-N108769: Homo_sapiens.ENSP00000496743, Homo_sapiens.ENSP00000457044, Mus_musculus.ENSMUSP00000076964, Rattus_norvegicus.ENSRNOP00000025761, Canis_familiaris.ENSCAFP00000029764, Pan_troglodytes.ENSPTRP00000084474
HieranoidOG-N10877: Homo_sapiens.ENSP00000496114, Canis_familiaris.ENSCAFP00000017137, Rattus_norvegicus.ENSRNOP00000044385, Pan_troglodytes.ENSPTRP00000041566, Mus_musculus.ENSMUSP00000042405
HieranoidOG-N108783: Mus_musculus.ENSMUSP00000007280, Pan_troglodytes.ENSPTRP00000015030, Homo_sapiens.ENSP00000301653, Rattus_norvegicus.ENSRNOP00000019477
HieranoidOG-N108817: Mus_musculus.ENSMUSP00000061704, Pan_troglodytes.ENSPTRP00000070153, Homo_sapiens.ENSP00000384452, Rattus_norvegicus.ENSRNOP00000054173, Canis_familiaris.ENSCAFP00000017831
HieranoidOG-N108886: Homo_sapiens.ENSP00000318916, Canis_familiaris.ENSCAFP00000007328, Pan_troglodytes.ENSPTRP00000087772, Mus_musculus.ENSMUSP00000027639, Rattus_norvegicus.ENSRNOP00000066125
HieranoidOG-N108892: Rattus_norvegicus.ENSRNOP00000005361, Pan_troglodytes.ENSPTRP00000063534, Mus_musculus.ENSMUSP00000132815, Homo_sapiens.ENSP00000266671
HieranoidOG-N108938: Rattus_norvegicus.ENSRNOP00000010660, Homo_sapiens.ENSP00000329243, Pan_troglodytes.ENSPTRP00000091525, Mus_musculus.ENSMUSP00000069900
HieranoidOG-N109008: Canis_familiaris.ENSCAFP00000040360, Mus_musculus.ENSMUSP00000099374, Rattus_norvegicus.ENSRNOP00000051369
HieranoidOG-N109011: Pan_troglodytes.ENSPTRP00000009046, Rattus_norvegicus.ENSRNOP00000005492
HieranoidOG-N109084: Mus_musculus.ENSMUSP00000109261, Pan_troglodytes.ENSPTRP00000060589, Homo_sapiens.ENSP00000418667, Canis_familiaris.ENSCAFP00000037515
HieranoidOG-N109141: Mus_musculus.ENSMUSP00000137706, Homo_sapiens.ENSP00000310255, Canis_familiaris.ENSCAFP00000016974, Mus_musculus.ENSMUSP00000094062, Pan_troglodytes.ENSPTRP00000092973, Rattus_norvegicus.ENSRNOP00000051734
HieranoidOG-N109168: Homo_sapiens.ENSP00000478557, Mus_musculus.ENSMUSP00000092468, Rattus_norvegicus.ENSRNOP00000075452, Canis_familiaris.ENSCAFP00000056017
HieranoidOG-N109233: Homo_sapiens.ENSP00000263285, Canis_familiaris.ENSCAFP00000018601, Mus_musculus.ENSMUSP00000069319, Pan_troglodytes.ENSPTRP00000002617, Rattus_norvegicus.ENSRNOP00000036230
HieranoidOG-N10931: Homo_sapiens.ENSP00000327536, Pan_troglodytes.ENSPTRP00000091804, Rattus_norvegicus.ENSRNOP00000070966, Mus_musculus.ENSMUSP00000154353, Canis_familiaris.ENSCAFP00000053534
HieranoidOG-N109318: Rattus_norvegicus.ENSRNOP00000068047, Homo_sapiens.ENSP00000479676, Homo_sapiens.ENSP00000473941, Mus_musculus.ENSMUSP00000019069, Pan_troglodytes.ENSPTRP00000015403
HieranoidOG-N109377: Homo_sapiens.ENSP00000309392, Pan_troglodytes.ENSPTRP00000015630, Rattus_norvegicus.ENSRNOP00000020603, Canis_familiaris.ENSCAFP00000023416, Mus_musculus.ENSMUSP00000133356
HieranoidOG-N109392: Rattus_norvegicus.ENSRNOP00000032379, Pan_troglodytes.ENSPTRP00000072815, Homo_sapiens.ENSP00000380116, Mus_musculus.ENSMUSP00000148912
HieranoidOG-N109401: Pan_troglodytes.ENSPTRP00000082726, Mus_musculus.ENSMUSP00000066543, Homo_sapiens.ENSP00000359353, Pan_troglodytes.ENSPTRP00000038557, Canis_familiaris.ENSCAFP00000028258
HieranoidOG-N109408: Rattus_norvegicus.ENSRNOP00000030009, Homo_sapiens.ENSP00000338627, Canis_familiaris.ENSCAFP00000064340, Pan_troglodytes.ENSPTRP00000078998, Pan_troglodytes.ENSPTRP00000019373, Mus_musculus.ENSMUSP00000149306
HieranoidOG-N109423: Homo_sapiens.ENSP00000484018, Rattus_norvegicus.ENSRNOP00000074883, Canis_familiaris.ENSCAFP00000063852, Pan_troglodytes.ENSPTRP00000064141, Mus_musculus.ENSMUSP00000106111
HieranoidOG-N109437: Mus_musculus.ENSMUSP00000000808, Rattus_norvegicus.ENSRNOP00000025977, Homo_sapiens.ENSP00000472165, Canis_familiaris.ENSCAFP00000022137, Pan_troglodytes.ENSPTRP00000046039, Mus_musculus.ENSMUSP00000149385
HieranoidOG-N109485: Rattus_norvegicus.ENSRNOP00000075231, Canis_familiaris.ENSCAFP00000003564, Mus_musculus.ENSMUSP00000002336
HieranoidOG-N109486: Pan_troglodytes.ENSPTRP00000057920, Rattus_norvegicus.ENSRNOP00000071930, Homo_sapiens.ENSP00000496394, Mus_musculus.ENSMUSP00000105312, Canis_familiaris.ENSCAFP00000002123
HieranoidOG-N109500: Rattus_norvegicus.ENSRNOP00000059222, Mus_musculus.ENSMUSP00000103786, Homo_sapiens.ENSP00000376035, Pan_troglodytes.ENSPTRP00000018588, Canis_familiaris.ENSCAFP00000056990
HieranoidOG-N109508: Mus_musculus.ENSMUSP00000060783, Canis_familiaris.ENSCAFP00000024798, Pan_troglodytes.ENSPTRP00000011068, Homo_sapiens.ENSP00000318914, Rattus_norvegicus.ENSRNOP00000014018
HieranoidOG-N109513: Rattus_norvegicus.ENSRNOP00000067164, Canis_familiaris.ENSCAFP00000021379, Pan_troglodytes.ENSPTRP00000056497, Homo_sapiens.ENSP00000381109, Pan_troglodytes.ENSPTRP00000088019, Rattus_norvegicus.ENSRNOP00000062266, Mus_musculus.ENSMUSP00000048730, Rattus_norvegicus.ENSRNOP00000032071
HieranoidOG-N109541: Rattus_norvegicus.ENSRNOP00000040826, Pan_troglodytes.ENSPTRP00000077186, Canis_familiaris.ENSCAFP00000037795, Mus_musculus.ENSMUSP00000132305, Homo_sapiens.ENSP00000471277
HieranoidOG-N109566: Canis_familiaris.ENSCAFP00000022116, Mus_musculus.ENSMUSP00000031632, Homo_sapiens.ENSP00000337363, Rattus_norvegicus.ENSRNOP00000001302, Pan_troglodytes.ENSPTRP00000073159
HieranoidOG-N109568: Mus_musculus.ENSMUSP00000049650, Mus_musculus.ENSMUSP00000105357, Homo_sapiens.ENSP00000317125, Pan_troglodytes.ENSPTRP00000032836, Mus_musculus.ENSMUSP00000053879, Homo_sapiens.ENSP00000349401, Rattus_norvegicus.ENSRNOP00000075268, Mus_musculus.ENSMUSP00000047222, Homo_sapiens.ENSP00000308578, Pan_troglodytes.ENSPTRP00000018442, Rattus_norvegicus.ENSRNOP00000038258, Homo_sapiens.ENSP00000261560, Pan_troglodytes.ENSPTRP00000032833, Homo_sapiens.ENSP00000376110, Pan_troglodytes.ENSPTRP00000018378, Pan_troglodytes.ENSPTRP00000018367
HieranoidOG-N109578: Canis_familiaris.ENSCAFP00000020005, Rattus_norvegicus.ENSRNOP00000068817, Pan_troglodytes.ENSPTRP00000024332, Homo_sapiens.ENSP00000485750, Rattus_norvegicus.ENSRNOP00000074859, Mus_musculus.ENSMUSP00000056340, Rattus_norvegicus.ENSRNOP00000034023, Homo_sapiens.ENSP00000486772, Rattus_norvegicus.ENSRNOP00000069942, Pan_troglodytes.ENSPTRP00000078299
HieranoidOG-N109601: Pan_troglodytes.ENSPTRP00000069933, Homo_sapiens.ENSP00000390576, Rattus_norvegicus.ENSRNOP00000070839, Mus_musculus.ENSMUSP00000054177
HieranoidOG-N109645: Pan_troglodytes.ENSPTRP00000024284, Canis_familiaris.ENSCAFP00000042799, Homo_sapiens.ENSP00000416193, Pan_troglodytes.ENSPTRP00000074534, Mus_musculus.ENSMUSP00000023441, Rattus_norvegicus.ENSRNOP00000002558
HieranoidOG-N109649: Rattus_norvegicus.ENSRNOP00000072004, Canis_familiaris.ENSCAFP00000040984
HieranoidOG-N10970: Mus_musculus.ENSMUSP00000033442, Homo_sapiens.ENSP00000359940, Pan_troglodytes.ENSPTRP00000038359, Canis_familiaris.ENSCAFP00000062790, Rattus_norvegicus.ENSRNOP00000010325
HieranoidOG-N109723: Pan_troglodytes.ENSPTRP00000075636, Rattus_norvegicus.ENSRNOP00000000341, Canis_familiaris.ENSCAFP00000036013
HieranoidOG-N10973: Rattus_norvegicus.ENSRNOP00000040735, Mus_musculus.ENSMUSP00000027032, Canis_familiaris.ENSCAFP00000010380, Pan_troglodytes.ENSPTRP00000034690, Homo_sapiens.ENSP00000220676
HieranoidOG-N109730: Canis_familiaris.ENSCAFP00000005334, Mus_musculus.ENSMUSP00000106693, Rattus_norvegicus.ENSRNOP00000067549, Pan_troglodytes.ENSPTRP00000020053, Homo_sapiens.ENSP00000303686
HieranoidOG-N109747: Homo_sapiens.ENSP00000392726, Pan_troglodytes.ENSPTRP00000030438, Mus_musculus.ENSMUSP00000017126, Rattus_norvegicus.ENSRNOP00000070497
HieranoidOG-N109797: Rattus_norvegicus.ENSRNOP00000075222, Homo_sapiens.ENSP00000460805, Pan_troglodytes.ENSPTRP00000087319, Rattus_norvegicus.ENSRNOP00000072426, Mus_musculus.ENSMUSP00000100671, Homo_sapiens.ENSP00000375147
HieranoidOG-N109887: Pan_troglodytes.ENSPTRP00000041612, Mus_musculus.ENSMUSP00000007317, Homo_sapiens.ENSP00000355124, Rattus_norvegicus.ENSRNOP00000019133
HieranoidOG-N109907: Mus_musculus.ENSMUSP00000091352, Rattus_norvegicus.ENSRNOP00000026192, Canis_familiaris.ENSCAFP00000026510, Homo_sapiens.ENSP00000310431, Pan_troglodytes.ENSPTRP00000058566
HieranoidOG-N109938: Pan_troglodytes.ENSPTRP00000019367, Mus_musculus.ENSMUSP00000082459, Canis_familiaris.ENSCAFP00000005636, Rattus_norvegicus.ENSRNOP00000028116, Homo_sapiens.ENSP00000252825
HieranoidOG-N109942: Mus_musculus.ENSMUSP00000140772, Homo_sapiens.ENSP00000317671, Canis_familiaris.ENSCAFP00000055999, Rattus_norvegicus.ENSRNOP00000010990, Pan_troglodytes.ENSPTRP00000008248
HieranoidOG-N109965: Rattus_norvegicus.ENSRNOP00000056752, Pan_troglodytes.ENSPTRP00000017738, Mus_musculus.ENSMUSP00000057065, Homo_sapiens.ENSP00000408342
HieranoidOG-N109967: Rattus_norvegicus.ENSRNOP00000016556, Canis_familiaris.ENSCAFP00000015446, Mus_musculus.ENSMUSP00000101854
HieranoidOG-N11000: Monodelphis_domestica.ENSMODP00000005963, Tetraodon_nigroviridis.ENSTNIP00000016638, Drosophila_melanogaster.FBpp0073132, Caenorhabditis_elegans.WBGene00006762.1, Trichoplax_adhaerens.TriadP60611, Homo_sapiens.ENSP00000365437, Rattus_norvegicus.ENSRNOP00000000008, Homo_sapiens.ENSP00000350928, Canis_familiaris.ENSCAFP00000039685, Tetraodon_nigroviridis.ENSTNIP00000010715, Monodelphis_domestica.ENSMODP00000010606, Danio_rerio.ENSDARP00000110348, Danio_rerio.ENSDARP00000010443, Danio_rerio.ENSDARP00000002225, Pan_troglodytes.ENSPTRP00000092080, Tetraodon_nigroviridis.ENSTNIP00000020048, Monodelphis_domestica.ENSMODP00000033106, Mus_musculus.ENSMUSP00000028123, Trichoplax_adhaerens.TriadP31153, Pan_troglodytes.ENSPTRP00000021575, Ciona_intestinalis.ENSCINP00000004013, Danio_rerio.ENSDARP00000103502, Gallus_gallus.ENSGALP00000054933, Canis_familiaris.ENSCAFP00000054017, Mus_musculus.ENSMUSP00000092539, Gallus_gallus.ENSGALP00000053512, Trichoplax_adhaerens.TriadP50906, Rattus_norvegicus.ENSRNOP00000024901, Canis_familiaris.ENSCAFP00000006413
HieranoidOG-N11006: Danio_rerio.ENSDARP00000138037, Ciona_intestinalis.ENSCINP00000008545, Canis_familiaris.ENSCAFP00000035829, Mus_musculus.ENSMUSP00000158288, Gallus_gallus.ENSGALP00000043788, Rattus_norvegicus.ENSRNOP00000025467, Danio_rerio.ENSDARP00000046075, Nematostella_vectensis.EDO43130, Pan_troglodytes.ENSPTRP00000029697, Caenorhabditis_elegans.WBGene00022855.1, Homo_sapiens.ENSP00000296702, Tetraodon_nigroviridis.ENSTNIP00000002603, Monodelphis_domestica.ENSMODP00000012677, Drosophila_melanogaster.FBpp0292135, Trichoplax_adhaerens.TriadP10795
HieranoidOG-N11009: Homo_sapiens.ENSP00000367446, Canis_familiaris.ENSCAFP00000001194, Tetraodon_nigroviridis.ENSTNIP00000022303, Mus_musculus.ENSMUSP00000076505, Danio_rerio.ENSDARP00000135521, Trichoplax_adhaerens.TriadP1026, Gallus_gallus.ENSGALP00000046429, Danio_rerio.ENSDARP00000131773, Monodelphis_domestica.ENSMODP00000005034, Tetraodon_nigroviridis.ENSTNIP00000022972, Ciona_intestinalis.ENSCINP00000013346, Pan_troglodytes.ENSPTRP00000035108, Tetraodon_nigroviridis.ENSTNIP00000022359, Nematostella_vectensis.EDO33761, Rattus_norvegicus.ENSRNOP00000031943, Drosophila_melanogaster.FBpp0423167, Gallus_gallus.ENSGALP00000065248
HieranoidOG-N1101: Trichoplax_adhaerens.TriadP60914, Homo_sapiens.ENSP00000406012, Rattus_norvegicus.ENSRNOP00000022063, Danio_rerio.ENSDARP00000157147, Tetraodon_nigroviridis.ENSTNIP00000015787, Monodelphis_domestica.ENSMODP00000020197, Mus_musculus.ENSMUSP00000024983, Danio_rerio.ENSDARP00000111859, Gallus_gallus.ENSGALP00000015148, Ciona_intestinalis.ENSCINP00000019435, Nematostella_vectensis.EDO35505, Pan_troglodytes.ENSPTRP00000012987
HieranoidOG-N11012: Monodelphis_domestica.ENSMODP00000041757, Ciona_intestinalis.ENSCINP00000024468, Mus_musculus.ENSMUSP00000047128, Mus_musculus.ENSMUSP00000110916, Rattus_norvegicus.ENSRNOP00000037844, Mus_musculus.ENSMUSP00000147979, Pan_troglodytes.ENSPTRP00000047531, Canis_familiaris.ENSCAFP00000042498, Pan_troglodytes.ENSPTRP00000007693, Nematostella_vectensis.EDO40679, Gallus_gallus.ENSGALP00000058386, Nematostella_vectensis.EDO37927, Homo_sapiens.ENSP00000396615, Rattus_norvegicus.ENSRNOP00000034826, Canis_familiaris.ENSCAFP00000014316, Canis_familiaris.ENSCAFP00000014310, Danio_rerio.ENSDARP00000120055, Rattus_norvegicus.ENSRNOP00000010045, Trichoplax_adhaerens.TriadP1215, Homo_sapiens.ENSP00000444628, Nematostella_vectensis.EDO38379
HieranoidOG-N11016: Canis_familiaris.ENSCAFP00000021414, Pan_troglodytes.ENSPTRP00000045565, Gallus_gallus.ENSGALP00000005711, Rattus_norvegicus.ENSRNOP00000003828, Danio_rerio.ENSDARP00000119212, Ciona_intestinalis.ENSCINP00000030376, Homo_sapiens.ENSP00000497569, Monodelphis_domestica.ENSMODP00000005167, Trichoplax_adhaerens.TriadP20832, Mus_musculus.ENSMUSP00000041851, Tetraodon_nigroviridis.ENSTNIP00000005887
HieranoidOG-N1102: Trichoplax_adhaerens.TriadP59589, Tetraodon_nigroviridis.ENSTNIP00000018017
HieranoidOG-N11020: Nematostella_vectensis.EDO31784, Pan_troglodytes.ENSPTRP00000014135, Drosophila_melanogaster.FBpp0079833, Canis_familiaris.ENSCAFP00000030075, Homo_sapiens.ENSP00000305459, Danio_rerio.ENSDARP00000008507, Mus_musculus.ENSMUSP00000093173, Trichoplax_adhaerens.TriadP24184, Tetraodon_nigroviridis.ENSTNIP00000004412, Monodelphis_domestica.ENSMODP00000003387, Gallus_gallus.ENSGALP00000045886, Rattus_norvegicus.ENSRNOP00000063394
HieranoidOG-N11021: Mus_musculus.ENSMUSP00000070109, Rattus_norvegicus.ENSRNOP00000017928, Trichoplax_adhaerens.TriadP30165, Homo_sapiens.ENSP00000233838, Trichoplax_adhaerens.TriadP24664, Trichoplax_adhaerens.TriadP30063, Drosophila_melanogaster.FBpp0072701, Pan_troglodytes.ENSPTRP00000020816, Nematostella_vectensis.EDO38994, Monodelphis_domestica.ENSMODP00000019475, Mus_musculus.ENSMUSP00000141277, Danio_rerio.ENSDARP00000088440, Canis_familiaris.ENSCAFP00000011457, Tetraodon_nigroviridis.ENSTNIP00000011976
HieranoidOG-N11023: Gallus_gallus.ENSGALP00000024072, Homo_sapiens.ENSP00000383996, Canis_familiaris.ENSCAFP00000013953, Mus_musculus.ENSMUSP00000076856, Ciona_intestinalis.ENSCINP00000033880, Nematostella_vectensis.EDO32697, Danio_rerio.ENSDARP00000153527, Tetraodon_nigroviridis.ENSTNIP00000018489, Tetraodon_nigroviridis.ENSTNIP00000016481, Danio_rerio.ENSDARP00000139321, Drosophila_melanogaster.FBpp0076440, Caenorhabditis_elegans.WBGene00009120.1, Monodelphis_domestica.ENSMODP00000002565, Ciona_intestinalis.ENSCINP00000031703, Rattus_norvegicus.ENSRNOP00000021549, Danio_rerio.ENSDARP00000124594, Trichoplax_adhaerens.TriadP22163, Pan_troglodytes.ENSPTRP00000029108
HieranoidOG-N11024: Mus_musculus.ENSMUSP00000049342, Trichoplax_adhaerens.TriadP26813, Homo_sapiens.ENSP00000324343, Danio_rerio.ENSDARP00000139713, Drosophila_melanogaster.FBpp0081276, Rattus_norvegicus.ENSRNOP00000055035, Danio_rerio.ENSDARP00000002199, Pan_troglodytes.ENSPTRP00000024407, Monodelphis_domestica.ENSMODP00000043477, Ciona_intestinalis.ENSCINP00000011775, Tetraodon_nigroviridis.ENSTNIP00000014387, Gallus_gallus.ENSGALP00000010689, Caenorhabditis_elegans.WBGene00017440.1, Nematostella_vectensis.EDO37352, Canis_familiaris.ENSCAFP00000042140
HieranoidOG-N11026: Trichoplax_adhaerens.TriadP59992, Nematostella_vectensis.EDO47830, Pan_troglodytes.ENSPTRP00000027610, Homo_sapiens.ENSP00000226432, Mus_musculus.ENSMUSP00000031040, Canis_familiaris.ENSCAFP00000002934, Rattus_norvegicus.ENSRNOP00000002980, Gallus_gallus.ENSGALP00000046911
HieranoidOG-N11028: Monodelphis_domestica.ENSMODP00000016074, Rattus_norvegicus.ENSRNOP00000022573, Tetraodon_nigroviridis.ENSTNIP00000022407, Trichoplax_adhaerens.TriadP63279, Mus_musculus.ENSMUSP00000034138, Danio_rerio.ENSDARP00000010419, Canis_familiaris.ENSCAFP00000015086, Canis_familiaris.ENSCAFP00000032051, Gallus_gallus.ENSGALP00000006532, Tetraodon_nigroviridis.ENSTNIP00000014850, Danio_rerio.ENSDARP00000156655, Homo_sapiens.ENSP00000314030, Pan_troglodytes.ENSPTRP00000013803, Caenorhabditis_elegans.WBGene00001037.1, Nematostella_vectensis.EDO36691
HieranoidOG-N11029: Pan_troglodytes.ENSPTRP00000027169, Gallus_gallus.ENSGALP00000010405, Rattus_norvegicus.ENSRNOP00000012725, Trichoplax_adhaerens.TriadP52263, Monodelphis_domestica.ENSMODP00000027349, Homo_sapiens.ENSP00000296350, Homo_sapiens.ENSP00000385834, Rattus_norvegicus.ENSRNOP00000048806, Homo_sapiens.ENSP00000231751, Gallus_gallus.ENSGALP00000032783, Tetraodon_nigroviridis.ENSTNIP00000008808, Mus_musculus.ENSMUSP00000023464, Pan_troglodytes.ENSPTRP00000025602, Rattus_norvegicus.ENSRNOP00000074521, Tetraodon_nigroviridis.ENSTNIP00000018297, Mus_musculus.ENSMUSP00000108264, Canis_familiaris.ENSCAFP00000062221, Pan_troglodytes.ENSPTRP00000026561, Mus_musculus.ENSMUSP00000035163, Ciona_intestinalis.ENSCINP00000008235, Monodelphis_domestica.ENSMODP00000044603, Danio_rerio.ENSDARP00000082836, Canis_familiaris.ENSCAFP00000065617, Canis_familiaris.ENSCAFP00000020307, Mus_musculus.ENSMUSP00000035077, Rattus_norvegicus.ENSRNOP00000002373, Danio_rerio.ENSDARP00000151155
HieranoidOG-N1103: Danio_rerio.ENSDARP00000101029, Pan_troglodytes.ENSPTRP00000079002, Homo_sapiens.ENSP00000448122, Trichoplax_adhaerens.TriadP20616, Gallus_gallus.ENSGALP00000003985, Ciona_intestinalis.ENSCINP00000009090, Rattus_norvegicus.ENSRNOP00000027121, Tetraodon_nigroviridis.ENSTNIP00000015796, Mus_musculus.ENSMUSP00000078426
HieranoidOG-N11030: Monodelphis_domestica.ENSMODP00000049956, Nematostella_vectensis.EDO31854, Danio_rerio.ENSDARP00000156600, Tetraodon_nigroviridis.ENSTNIP00000021667, Danio_rerio.ENSDARP00000148377, Danio_rerio.ENSDARP00000069804, Danio_rerio.ENSDARP00000117868, Rattus_norvegicus.ENSRNOP00000013043, Pan_troglodytes.ENSPTRP00000061269, Pan_troglodytes.ENSPTRP00000055668, Trichoplax_adhaerens.TriadP20412, Mus_musculus.ENSMUSP00000020886, Homo_sapiens.ENSP00000222553, Canis_familiaris.ENSCAFP00000065089, Danio_rerio.ENSDARP00000149692, Pan_troglodytes.ENSPTRP00000047708, Danio_rerio.ENSDARP00000130514, Gallus_gallus.ENSGALP00000013129
HieranoidOG-N11031: Gallus_gallus.ENSGALP00000027453, Danio_rerio.ENSDARP00000154961, Monodelphis_domestica.ENSMODP00000013131, Homo_sapiens.ENSP00000430236, Canis_familiaris.ENSCAFP00000006316, Ciona_intestinalis.ENSCINP00000023795, Trichoplax_adhaerens.TriadP50291, Drosophila_melanogaster.FBpp0305584, Nematostella_vectensis.EDO34708, Tetraodon_nigroviridis.ENSTNIP00000017548, Caenorhabditis_elegans.WBGene00015162.1, Rattus_norvegicus.ENSRNOP00000017163, Pan_troglodytes.ENSPTRP00000088827, Danio_rerio.ENSDARP00000049513, Mus_musculus.ENSMUSP00000072382
HieranoidOG-N11033: Trichoplax_adhaerens.TriadP27920, Monodelphis_domestica.ENSMODP00000000640, Canis_familiaris.ENSCAFP00000047558, Homo_sapiens.ENSP00000494661, Monodelphis_domestica.ENSMODP00000047568, Pan_troglodytes.ENSPTRP00000067444, Drosophila_melanogaster.FBpp0079115, Canis_familiaris.ENSCAFP00000046367, Ciona_intestinalis.ENSCINP00000015409, Gallus_gallus.ENSGALP00000008417, Nematostella_vectensis.EDO38271, Rattus_norvegicus.ENSRNOP00000061448, Mus_musculus.ENSMUSP00000087950, Pan_troglodytes.ENSPTRP00000091020, Pan_troglodytes.ENSPTRP00000046055, Tetraodon_nigroviridis.ENSTNIP00000007379, Monodelphis_domestica.ENSMODP00000037500, Gallus_gallus.ENSGALP00000057781, Homo_sapiens.ENSP00000364389, Mus_musculus.ENSMUSP00000152388, Tetraodon_nigroviridis.ENSTNIP00000001203, Danio_rerio.ENSDARP00000010568, Danio_rerio.ENSDARP00000139460, Pan_troglodytes.ENSPTRP00000075388, Homo_sapiens.ENSP00000497679, Pan_troglodytes.ENSPTRP00000083802, Rattus_norvegicus.ENSRNOP00000038515, Danio_rerio.ENSDARP00000124791
HieranoidOG-N11036: Nematostella_vectensis.EDO47086, Trichoplax_adhaerens.TriadP25423
HieranoidOG-N11038: Monodelphis_domestica.ENSMODP00000059753, Trichoplax_adhaerens.TriadP58446, Tetraodon_nigroviridis.ENSTNIP00000019507, Drosophila_melanogaster.FBpp0073739, Mus_musculus.ENSMUSP00000103788, Gallus_gallus.ENSGALP00000043903, Ciona_intestinalis.ENSCINP00000002175, Rattus_norvegicus.ENSRNOP00000010614, Homo_sapiens.ENSP00000358497, Canis_familiaris.ENSCAFP00000057692, Caenorhabditis_elegans.WBGene00000466.1, Nematostella_vectensis.EDO40094, Pan_troglodytes.ENSPTRP00000031457, Danio_rerio.ENSDARP00000040679
HieranoidOG-N11040: Tetraodon_nigroviridis.ENSTNIP00000020341, Caenorhabditis_elegans.WBGene00010055.1, Mus_musculus.ENSMUSP00000108502, Rattus_norvegicus.ENSRNOP00000071036, Pan_troglodytes.ENSPTRP00000063874, Ciona_intestinalis.ENSCINP00000001920, Trichoplax_adhaerens.TriadP60696, Monodelphis_domestica.ENSMODP00000010716, Gallus_gallus.ENSGALP00000053259, Drosophila_melanogaster.FBpp0070366, Homo_sapiens.ENSP00000315351, Danio_rerio.ENSDARP00000079032, Nematostella_vectensis.EDO38932, Canis_familiaris.ENSCAFP00000039899
HieranoidOG-N11042: Homo_sapiens.ENSP00000353007, Danio_rerio.ENSDARP00000056080, Tetraodon_nigroviridis.ENSTNIP00000004307, Drosophila_melanogaster.FBpp0306755, Pan_troglodytes.ENSPTRP00000073661, Danio_rerio.ENSDARP00000036209, Mus_musculus.ENSMUSP00000137523, Trichoplax_adhaerens.TriadP18386, Caenorhabditis_elegans.WBGene00006308.1, Rattus_norvegicus.ENSRNOP00000008478, Canis_familiaris.ENSCAFP00000011398, Tetraodon_nigroviridis.ENSTNIP00000010108, Gallus_gallus.ENSGALP00000007297, Tetraodon_nigroviridis.ENSTNIP00000006883, Rattus_norvegicus.ENSRNOP00000064072, Gallus_gallus.ENSGALP00000054958, Danio_rerio.ENSDARP00000146187, Monodelphis_domestica.ENSMODP00000059572, Danio_rerio.ENSDARP00000095674, Pan_troglodytes.ENSPTRP00000081701, Canis_familiaris.ENSCAFP00000048825, Monodelphis_domestica.ENSMODP00000020310, Mus_musculus.ENSMUSP00000104872, Ciona_intestinalis.ENSCINP00000008944, Homo_sapiens.ENSP00000403040, Danio_rerio.ENSDARP00000009647
HieranoidOG-N11043: Danio_rerio.ENSDARP00000139359, Pan_troglodytes.ENSPTRP00000010587, Tetraodon_nigroviridis.ENSTNIP00000019757, Pan_troglodytes.ENSPTRP00000084282, Monodelphis_domestica.ENSMODP00000021920, Nematostella_vectensis.EDO48532, Canis_familiaris.ENSCAFP00000043010, Monodelphis_domestica.ENSMODP00000019199, Tetraodon_nigroviridis.ENSTNIP00000007393, Homo_sapiens.ENSP00000375777, Danio_rerio.ENSDARP00000153170, Monodelphis_domestica.ENSMODP00000045881, Rattus_norvegicus.ENSRNOP00000074395, Mus_musculus.ENSMUSP00000019220, Canis_familiaris.ENSCAFP00000006277, Homo_sapiens.ENSP00000263918, Homo_sapiens.ENSP00000350071, Mus_musculus.ENSMUSP00000013130, Drosophila_melanogaster.FBpp0297142, Trichoplax_adhaerens.TriadP19874, Canis_familiaris.ENSCAFP00000018910, Pan_troglodytes.ENSPTRP00000043059, Caenorhabditis_elegans.WBGene00010631.1, Gallus_gallus.ENSGALP00000055947, Tetraodon_nigroviridis.ENSTNIP00000010580, Mus_musculus.ENSMUSP00000120830, Ciona_intestinalis.ENSCINP00000035403, Danio_rerio.ENSDARP00000104487, Rattus_norvegicus.ENSRNOP00000021976, Tetraodon_nigroviridis.ENSTNIP00000004503, Gallus_gallus.ENSGALP00000066753, Rattus_norvegicus.ENSRNOP00000006527
HieranoidOG-N11044: Tetraodon_nigroviridis.ENSTNIP00000022137, Pan_troglodytes.ENSPTRP00000013535, Canis_familiaris.ENSCAFP00000025592, Homo_sapiens.ENSP00000302790, Ciona_intestinalis.ENSCINP00000014157, Nematostella_vectensis.EDO42656, Monodelphis_domestica.ENSMODP00000019366, Trichoplax_adhaerens.TriadP53769, Rattus_norvegicus.ENSRNOP00000022502, Danio_rerio.ENSDARP00000115069, Danio_rerio.ENSDARP00000157430, Mus_musculus.ENSMUSP00000130527, Gallus_gallus.ENSGALP00000051109
HieranoidOG-N11046: Nematostella_vectensis.EDO40929, Drosophila_melanogaster.FBpp0077262, Rattus_norvegicus.ENSRNOP00000000168, Pan_troglodytes.ENSPTRP00000046349, Gallus_gallus.ENSGALP00000027382, Danio_rerio.ENSDARP00000139109, Monodelphis_domestica.ENSMODP00000036316, Caenorhabditis_elegans.WBGene00022121.1, Ciona_intestinalis.ENSCINP00000009990, Canis_familiaris.ENSCAFP00000040459, Mus_musculus.ENSMUSP00000045016, Tetraodon_nigroviridis.ENSTNIP00000016971, Trichoplax_adhaerens.TriadP24447, Homo_sapiens.ENSP00000258654
HieranoidOG-N11054: Canis_familiaris.ENSCAFP00000009546, Rattus_norvegicus.ENSRNOP00000075815, Danio_rerio.ENSDARP00000103522, Homo_sapiens.ENSP00000389399, Gallus_gallus.ENSGALP00000041328, Pan_troglodytes.ENSPTRP00000010303, Rattus_norvegicus.ENSRNOP00000073085, Ciona_intestinalis.ENSCINP00000005318, Trichoplax_adhaerens.TriadP30483, Mus_musculus.ENSMUSP00000040347, Monodelphis_domestica.ENSMODP00000004640, Tetraodon_nigroviridis.ENSTNIP00000012324
HieranoidOG-N11058: Nematostella_vectensis.EDO42810, Trichoplax_adhaerens.TriadP58375
HieranoidOG-N11060: Danio_rerio.ENSDARP00000100522, Caenorhabditis_elegans.WBGene00017464.1, Danio_rerio.ENSDARP00000147642, Monodelphis_domestica.ENSMODP00000020444, Homo_sapiens.ENSP00000377328, Gallus_gallus.ENSGALP00000013367, Rattus_norvegicus.ENSRNOP00000009473, Mus_musculus.ENSMUSP00000001254, Mus_musculus.ENSMUSP00000030878, Danio_rerio.ENSDARP00000094609, Canis_familiaris.ENSCAFP00000062832, Homo_sapiens.ENSP00000345873, Drosophila_melanogaster.FBpp0074919, Tetraodon_nigroviridis.ENSTNIP00000018128, Pan_troglodytes.ENSPTRP00000073672, Gallus_gallus.ENSGALP00000065658, Danio_rerio.ENSDARP00000091826, Ciona_intestinalis.ENSCINP00000028098, Pan_troglodytes.ENSPTRP00000039675, Mus_musculus.ENSMUSP00000144564, Caenorhabditis_elegans.WBGene00010788.1, Monodelphis_domestica.ENSMODP00000058228, Pan_troglodytes.ENSPTRP00000033528, Gallus_gallus.ENSGALP00000042708, Canis_familiaris.ENSCAFP00000006230, Danio_rerio.ENSDARP00000040423, Mus_musculus.ENSMUSP00000095979, Caenorhabditis_elegans.WBGene00013963.1, Tetraodon_nigroviridis.ENSTNIP00000017738, Tetraodon_nigroviridis.ENSTNIP00000008886, Ciona_intestinalis.ENSCINP00000006145, Pan_troglodytes.ENSPTRP00000025707, Pan_troglodytes.ENSPTRP00000063845, Tetraodon_nigroviridis.ENSTNIP00000007778, Gallus_gallus.ENSGALP00000030099, Caenorhabditis_elegans.WBGene00010789.1, Rattus_norvegicus.ENSRNOP00000049501, Homo_sapiens.ENSP00000320217, Danio_rerio.ENSDARP00000123668, Monodelphis_domestica.ENSMODP00000021521, Homo_sapiens.ENSP00000494017, Ciona_intestinalis.ENSCINP00000026028, Danio_rerio.ENSDARP00000150161, Homo_sapiens.ENSP00000378920, Canis_familiaris.ENSCAFP00000061189, Canis_familiaris.ENSCAFP00000005768, Nematostella_vectensis.EDO49691, Caenorhabditis_elegans.WBGene00012259.1, Trichoplax_adhaerens.TriadP24909, Rattus_norvegicus.ENSRNOP00000070261, Danio_rerio.ENSDARP00000091817, Rattus_norvegicus.ENSRNOP00000027762, Rattus_norvegicus.ENSRNOP00000015733, Monodelphis_domestica.ENSMODP00000020415, Mus_musculus.ENSMUSP00000092904, Danio_rerio.ENSDARP00000036010, Tetraodon_nigroviridis.ENSTNIP00000014988, Ciona_intestinalis.ENSCINP00000013717, Canis_familiaris.ENSCAFP00000005810, Mus_musculus.ENSMUSP00000001253, Ciona_intestinalis.ENSCINP00000022642
HieranoidOG-N11067: Drosophila_melanogaster.FBpp0081508, Mus_musculus.ENSMUSP00000154020, Monodelphis_domestica.ENSMODP00000025469, Mus_musculus.ENSMUSP00000155488, Rattus_norvegicus.ENSRNOP00000074034, Ciona_intestinalis.ENSCINP00000016595, Danio_rerio.ENSDARP00000140984, Tetraodon_nigroviridis.ENSTNIP00000021928, Pan_troglodytes.ENSPTRP00000028798, Canis_familiaris.ENSCAFP00000027636, Tetraodon_nigroviridis.ENSTNIP00000018877, Caenorhabditis_elegans.WBGene00008165.1, Gallus_gallus.ENSGALP00000021784, Homo_sapiens.ENSP00000296603, Danio_rerio.ENSDARP00000122007, Trichoplax_adhaerens.TriadP29321, Nematostella_vectensis.EDO45173
HieranoidOG-N11068: Canis_familiaris.ENSCAFP00000039008, Monodelphis_domestica.ENSMODP00000052022, Nematostella_vectensis.EDO32626, Trichoplax_adhaerens.TriadP58177, Gallus_gallus.ENSGALP00000012216
HieranoidOG-N11069: Gallus_gallus.ENSGALP00000049159, Pan_troglodytes.ENSPTRP00000041112, Drosophila_melanogaster.FBpp0086664, Rattus_norvegicus.ENSRNOP00000010786, Homo_sapiens.ENSP00000359829, Monodelphis_domestica.ENSMODP00000008574, Homo_sapiens.ENSP00000361506, Rattus_norvegicus.ENSRNOP00000060372, Canis_familiaris.ENSCAFP00000037403, Mus_musculus.ENSMUSP00000142708, Mus_musculus.ENSMUSP00000099913, Gallus_gallus.ENSGALP00000046357, Canis_familiaris.ENSCAFP00000029601, Trichoplax_adhaerens.TriadP53214, Tetraodon_nigroviridis.ENSTNIP00000010309, Danio_rerio.ENSDARP00000014964, Danio_rerio.ENSDARP00000014516, Tetraodon_nigroviridis.ENSTNIP00000006594, Pan_troglodytes.ENSPTRP00000036721
HieranoidOG-N11071: Homo_sapiens.ENSP00000266736, Trichoplax_adhaerens.TriadP38096, Pan_troglodytes.ENSPTRP00000009040, Mus_musculus.ENSMUSP00000016034, Monodelphis_domestica.ENSMODP00000010016, Ciona_intestinalis.ENSCINP00000018994, Nematostella_vectensis.EDO43954, Canis_familiaris.ENSCAFP00000009589, Danio_rerio.ENSDARP00000028107, Gallus_gallus.ENSGALP00000018600, Danio_rerio.ENSDARP00000153300, Tetraodon_nigroviridis.ENSTNIP00000015645, Caenorhabditis_elegans.WBGene00020436.1, Rattus_norvegicus.ENSRNOP00000007331
HieranoidOG-N11073: Nematostella_vectensis.EDO47304, Trichoplax_adhaerens.TriadP24000
HieranoidOG-N11074: Nematostella_vectensis.EDO30449, Trichoplax_adhaerens.TriadP55349, Canis_familiaris.ENSCAFP00000062974, Mus_musculus.ENSMUSP00000036696, Monodelphis_domestica.ENSMODP00000058179, Rattus_norvegicus.ENSRNOP00000023691, Homo_sapiens.ENSP00000370194, Trichoplax_adhaerens.TriadP50808, Caenorhabditis_elegans.WBGene00000266.1, Danio_rerio.ENSDARP00000094011, Gallus_gallus.ENSGALP00000073847, Drosophila_melanogaster.FBpp0078685, Caenorhabditis_elegans.WBGene00010166.1, Ciona_intestinalis.ENSCINP00000010294, Tetraodon_nigroviridis.ENSTNIP00000011055, Pan_troglodytes.ENSPTRP00000030171
HieranoidOG-N11079: Pan_troglodytes.ENSPTRP00000053068, Nematostella_vectensis.EDO42886, Monodelphis_domestica.ENSMODP00000018425, Mus_musculus.ENSMUSP00000090355, Canis_familiaris.ENSCAFP00000023192, Ciona_intestinalis.ENSCINP00000017116, Rattus_norvegicus.ENSRNOP00000075373, Gallus_gallus.ENSGALP00000005478, Trichoplax_adhaerens.TriadP30804, Homo_sapiens.ENSP00000478589, Tetraodon_nigroviridis.ENSTNIP00000014287, Danio_rerio.ENSDARP00000075390
HieranoidOG-N1108: Gallus_gallus.ENSGALP00000021168, Homo_sapiens.ENSP00000364550, Pan_troglodytes.ENSPTRP00000067277, Mus_musculus.ENSMUSP00000061095, Rattus_norvegicus.ENSRNOP00000074522, Drosophila_melanogaster.FBpp0297912, Rattus_norvegicus.ENSRNOP00000073953, Mus_musculus.ENSMUSP00000038138, Caenorhabditis_elegans.WBGene00004319.1, Homo_sapiens.ENSP00000356233, Trichoplax_adhaerens.TriadP23466, Ciona_intestinalis.ENSCINP00000012442, Monodelphis_domestica.ENSMODP00000000907, Canis_familiaris.ENSCAFP00000023208, Homo_sapiens.ENSP00000444293, Mus_musculus.ENSMUSP00000005108, Pan_troglodytes.ENSPTRP00000082881, Danio_rerio.ENSDARP00000134924, Danio_rerio.ENSDARP00000155206, Rattus_norvegicus.ENSRNOP00000073808, Tetraodon_nigroviridis.ENSTNIP00000009577, Tetraodon_nigroviridis.ENSTNIP00000009875, Canis_familiaris.ENSCAFP00000047456, Canis_familiaris.ENSCAFP00000023835, Tetraodon_nigroviridis.ENSTNIP00000015474, Rattus_norvegicus.ENSRNOP00000068854, Danio_rerio.ENSDARP00000156841, Gallus_gallus.ENSGALP00000045209, Danio_rerio.ENSDARP00000023794, Pan_troglodytes.ENSPTRP00000075701, Pan_troglodytes.ENSPTRP00000056131, Homo_sapiens.ENSP00000382688, Mus_musculus.ENSMUSP00000108203, Monodelphis_domestica.ENSMODP00000056599, Nematostella_vectensis.EDO34883
HieranoidOG-N11089: Rattus_norvegicus.ENSRNOP00000021437, Homo_sapiens.ENSP00000253329, Monodelphis_domestica.ENSMODP00000021002, Pan_troglodytes.ENSPTRP00000031899, Tetraodon_nigroviridis.ENSTNIP00000005264, Ciona_intestinalis.ENSCINP00000013902, Caenorhabditis_elegans.WBGene00000890.1, Gallus_gallus.ENSGALP00000020168, Trichoplax_adhaerens.TriadP58742, Danio_rerio.ENSDARP00000133702, Danio_rerio.ENSDARP00000064389, Drosophila_melanogaster.FBpp0084113, Canis_familiaris.ENSCAFP00000000541, Mus_musculus.ENSMUSP00000015901, Nematostella_vectensis.EDO44008
HieranoidOG-N1109: Homo_sapiens.ENSP00000280190, Rattus_norvegicus.ENSRNOP00000065064, Pan_troglodytes.ENSPTRP00000028501, Monodelphis_domestica.ENSMODP00000004570, Danio_rerio.ENSDARP00000101619, Gallus_gallus.ENSGALP00000068949, Trichoplax_adhaerens.TriadP25870, Mus_musculus.ENSMUSP00000115550, Canis_familiaris.ENSCAFP00000059081
HieranoidOG-N11093: Rattus_norvegicus.ENSRNOP00000021839, Homo_sapiens.ENSP00000389998, Danio_rerio.ENSDARP00000116688, Tetraodon_nigroviridis.ENSTNIP00000021542, Caenorhabditis_elegans.WBGene00018042.1, Ciona_intestinalis.ENSCINP00000009402, Trichoplax_adhaerens.TriadP55538, Pan_troglodytes.ENSPTRP00000034924, Canis_familiaris.ENSCAFP00000061517, Mus_musculus.ENSMUSP00000103928, Monodelphis_domestica.ENSMODP00000060189, Gallus_gallus.ENSGALP00000043942, Drosophila_melanogaster.FBpp0303061, Nematostella_vectensis.EDO36269
HieranoidOG-N11095: Caenorhabditis_elegans.WBGene00018612.1, Mus_musculus.ENSMUSP00000132673, Rattus_norvegicus.ENSRNOP00000073968, Canis_familiaris.ENSCAFP00000054971, Monodelphis_domestica.ENSMODP00000054398, Danio_rerio.ENSDARP00000114941, Homo_sapiens.ENSP00000386799, Tetraodon_nigroviridis.ENSTNIP00000010711, Drosophila_melanogaster.FBpp0072388, Nematostella_vectensis.EDO42429, Gallus_gallus.ENSGALP00000012585, Pan_troglodytes.ENSPTRP00000042229, Trichoplax_adhaerens.TriadP10828, Ciona_intestinalis.ENSCINP00000008123
HieranoidOG-N11099: Monodelphis_domestica.ENSMODP00000058450, Rattus_norvegicus.ENSRNOP00000011311, Mus_musculus.ENSMUSP00000040647, Caenorhabditis_elegans.WBGene00044440.1, Gallus_gallus.ENSGALP00000072706, Danio_rerio.ENSDARP00000099567, Trichoplax_adhaerens.TriadP25382, Pan_troglodytes.ENSPTRP00000000703, Drosophila_melanogaster.FBpp0085923, Ciona_intestinalis.ENSCINP00000035029, Canis_familiaris.ENSCAFP00000017974, Tetraodon_nigroviridis.ENSTNIP00000012529, Homo_sapiens.ENSP00000317971, Nematostella_vectensis.EDO29936
HieranoidOG-N1110042: Homo_sapiens.ENSP00000326718, Canis_familiaris.ENSCAFP00000009465, Pan_troglodytes.ENSPTRP00000084684
HieranoidOG-N1110177: Canis_familiaris.ENSCAFP00000060504, Canis_familiaris.ENSCAFP00000053507, Homo_sapiens.ENSP00000499211, Pan_troglodytes.ENSPTRP00000078955
HieranoidOG-N1110256: Canis_familiaris.ENSCAFP00000003919, Homo_sapiens.ENSP00000277216
HieranoidOG-N11103: Danio_rerio.ENSDARP00000026819, Homo_sapiens.ENSP00000354920, Trichoplax_adhaerens.TriadP49728, Canis_familiaris.ENSCAFP00000058123, Caenorhabditis_elegans.WBGene00015282.1, Pan_troglodytes.ENSPTRP00000039131, Mus_musculus.ENSMUSP00000028017, Monodelphis_domestica.ENSMODP00000004758, Ciona_intestinalis.ENSCINP00000036137, Gallus_gallus.ENSGALP00000005071, Tetraodon_nigroviridis.ENSTNIP00000005207, Nematostella_vectensis.EDO48242, Nematostella_vectensis.EDO28352, Canis_familiaris.ENSCAFP00000021964, Drosophila_melanogaster.FBpp0080918
HieranoidOG-N1110461: Homo_sapiens.ENSP00000369729, Canis_familiaris.ENSCAFP00000032725, Pan_troglodytes.ENSPTRP00000048286, Homo_sapiens.ENSP00000492963
HieranoidOG-N111047: Canis_familiaris.ENSCAFP00000037412, Pan_troglodytes.ENSPTRP00000052555, Homo_sapiens.ENSP00000349708
HieranoidOG-N1110473: Homo_sapiens.ENSP00000321447, Pan_troglodytes.ENSPTRP00000006221, Canis_familiaris.ENSCAFP00000012123
HieranoidOG-N1110582: Canis_familiaris.ENSCAFP00000031296, Pan_troglodytes.ENSPTRP00000047597, Homo_sapiens.ENSP00000311038
HieranoidOG-N11106: Danio_rerio.ENSDARP00000150141, Rattus_norvegicus.ENSRNOP00000019754, Mus_musculus.ENSMUSP00000129597, Pan_troglodytes.ENSPTRP00000073471, Canis_familiaris.ENSCAFP00000002363, Homo_sapiens.ENSP00000386239, Trichoplax_adhaerens.TriadP55679, Tetraodon_nigroviridis.ENSTNIP00000020431, Danio_rerio.ENSDARP00000155125, Pan_troglodytes.ENSPTRP00000035416, Monodelphis_domestica.ENSMODP00000013641
HieranoidOG-N1110694: Homo_sapiens.ENSP00000313936, Canis_familiaris.ENSCAFP00000021996, Pan_troglodytes.ENSPTRP00000033308
HieranoidOG-N1110704: Canis_familiaris.ENSCAFP00000017323, Homo_sapiens.ENSP00000479553
HieranoidOG-N1110705: Canis_familiaris.ENSCAFP00000052712, Pan_troglodytes.ENSPTRP00000062366
HieranoidOG-N1110713: Pan_troglodytes.ENSPTRP00000067060, Canis_familiaris.ENSCAFP00000040210, Homo_sapiens.ENSP00000487032, Homo_sapiens.ENSP00000379363
HieranoidOG-N1110784: Canis_familiaris.ENSCAFP00000015203, Pan_troglodytes.ENSPTRP00000006379, Homo_sapiens.ENSP00000257264
HieranoidOG-N11108: Homo_sapiens.ENSP00000362768, Pan_troglodytes.ENSPTRP00000023126, Gallus_gallus.ENSGALP00000061242, Pan_troglodytes.ENSPTRP00000070084, Drosophila_melanogaster.FBpp0070141, Canis_familiaris.ENSCAFP00000058501, Danio_rerio.ENSDARP00000068355, Rattus_norvegicus.ENSRNOP00000063017, Monodelphis_domestica.ENSMODP00000030695, Tetraodon_nigroviridis.ENSTNIP00000004043, Homo_sapiens.ENSP00000262133, Mus_musculus.ENSMUSP00000029170, Gallus_gallus.ENSGALP00000069796, Mus_musculus.ENSMUSP00000034091, Monodelphis_domestica.ENSMODP00000016476, Trichoplax_adhaerens.TriadP59859, Ciona_intestinalis.ENSCINP00000009487, Canis_familiaris.ENSCAFP00000012814, Nematostella_vectensis.EDO46411, Rattus_norvegicus.ENSRNOP00000017361, Danio_rerio.ENSDARP00000067923
HieranoidOG-N1110883: Pan_troglodytes.ENSPTRP00000009953, Homo_sapiens.ENSP00000298738, Canis_familiaris.ENSCAFP00000006748
HieranoidOG-N1110910: Pan_troglodytes.ENSPTRP00000007563, Homo_sapiens.ENSP00000477014, Canis_familiaris.ENSCAFP00000042015, Homo_sapiens.ENSP00000493289
HieranoidOG-N1110974: Canis_familiaris.ENSCAFP00000023435, Homo_sapiens.ENSP00000451208, Pan_troglodytes.ENSPTRP00000037587
HieranoidOG-N1111: Danio_rerio.ENSDARP00000147738, Gallus_gallus.ENSGALP00000013701, Pan_troglodytes.ENSPTRP00000008818, Mus_musculus.ENSMUSP00000020315, Rattus_norvegicus.ENSRNOP00000071689, Mus_musculus.ENSMUSP00000075377, Homo_sapiens.ENSP00000442318, Monodelphis_domestica.ENSMODP00000042481, Ciona_intestinalis.ENSCINP00000015002, Canis_familiaris.ENSCAFP00000007344, Danio_rerio.ENSDARP00000147867, Gallus_gallus.ENSGALP00000016080, Tetraodon_nigroviridis.ENSTNIP00000009255, Danio_rerio.ENSDARP00000157110, Drosophila_melanogaster.FBpp0304507, Canis_familiaris.ENSCAFP00000000584, Monodelphis_domestica.ENSMODP00000011148, Homo_sapiens.ENSP00000387641, Rattus_norvegicus.ENSRNOP00000010720, Caenorhabditis_elegans.WBGene00013606.1, Nematostella_vectensis.EDO33776, Trichoplax_adhaerens.TriadP51005, Danio_rerio.ENSDARP00000011017, Pan_troglodytes.ENSPTRP00000025255
HieranoidOG-N1111169: Pan_troglodytes.ENSPTRP00000080462, Homo_sapiens.ENSP00000415299, Canis_familiaris.ENSCAFP00000003257
HieranoidOG-N11112: Tetraodon_nigroviridis.ENSTNIP00000010882, Caenorhabditis_elegans.WBGene00010844.1, Homo_sapiens.ENSP00000315379, Trichoplax_adhaerens.TriadP37477, Nematostella_vectensis.EDO39216, Gallus_gallus.ENSGALP00000039818, Ciona_intestinalis.ENSCINP00000006800, Danio_rerio.ENSDARP00000075731, Rattus_norvegicus.ENSRNOP00000068727, Pan_troglodytes.ENSPTRP00000061550, Canis_familiaris.ENSCAFP00000017399, Danio_rerio.ENSDARP00000107223, Pan_troglodytes.ENSPTRP00000074429, Mus_musculus.ENSMUSP00000015892, Monodelphis_domestica.ENSMODP00000039613, Drosophila_melanogaster.FBpp0074660
HieranoidOG-N1111257: Homo_sapiens.ENSP00000470123, Pan_troglodytes.ENSPTRP00000019921, Canis_familiaris.ENSCAFP00000037464
HieranoidOG-N1111326: Homo_sapiens.ENSP00000462716, Canis_familiaris.ENSCAFP00000056034, Homo_sapiens.ENSP00000478026
HieranoidOG-N1111383: Pan_troglodytes.ENSPTRP00000082170, Homo_sapiens.ENSP00000322265, Canis_familiaris.ENSCAFP00000039421
HieranoidOG-N11114: Nematostella_vectensis.EDO49270, Trichoplax_adhaerens.TriadP19871, Gallus_gallus.ENSGALP00000019136, Nematostella_vectensis.EDO42858, Monodelphis_domestica.ENSMODP00000053259
HieranoidOG-N1111465: Pan_troglodytes.ENSPTRP00000061423, Canis_familiaris.ENSCAFP00000038246, Homo_sapiens.ENSP00000501198
HieranoidOG-N1111469: Homo_sapiens.ENSP00000435234, Homo_sapiens.ENSP00000466072, Pan_troglodytes.ENSPTRP00000060629, Canis_familiaris.ENSCAFP00000044913, Homo_sapiens.ENSP00000375593, Pan_troglodytes.ENSPTRP00000041953, Pan_troglodytes.ENSPTRP00000019847
HieranoidOG-N11115: Gallus_gallus.ENSGALP00000044872, Canis_familiaris.ENSCAFP00000065522, Monodelphis_domestica.ENSMODP00000014895, Tetraodon_nigroviridis.ENSTNIP00000003655, Homo_sapiens.ENSP00000484535, Homo_sapiens.ENSP00000348416, Tetraodon_nigroviridis.ENSTNIP00000012264, Danio_rerio.ENSDARP00000142686, Mus_musculus.ENSMUSP00000099652, Rattus_norvegicus.ENSRNOP00000072324, Danio_rerio.ENSDARP00000156719, Trichoplax_adhaerens.TriadP60291, Pan_troglodytes.ENSPTRP00000011701
HieranoidOG-N1111580: Homo_sapiens.ENSP00000490899, Canis_familiaris.ENSCAFP00000054359, Pan_troglodytes.ENSPTRP00000082266
HieranoidOG-N111162: Homo_sapiens.ENSP00000395259, Canis_familiaris.ENSCAFP00000017556, Pan_troglodytes.ENSPTRP00000030488
HieranoidOG-N1111763: Homo_sapiens.ENSP00000412150, Canis_familiaris.ENSCAFP00000039319, Pan_troglodytes.ENSPTRP00000070166, Canis_familiaris.ENSCAFP00000032769, Pan_troglodytes.ENSPTRP00000020227
HieranoidOG-N1111781: Canis_familiaris.ENSCAFP00000038776, Pan_troglodytes.ENSPTRP00000081342
HieranoidOG-N1111796: Canis_familiaris.ENSCAFP00000035927, Homo_sapiens.ENSP00000378642, Pan_troglodytes.ENSPTRP00000013685
HieranoidOG-N1111840: Canis_familiaris.ENSCAFP00000040630, Homo_sapiens.ENSP00000352849, Pan_troglodytes.ENSPTRP00000052470
HieranoidOG-N1111877: Canis_familiaris.ENSCAFP00000042929, Homo_sapiens.ENSP00000321005, Pan_troglodytes.ENSPTRP00000053093
HieranoidOG-N11120: Ciona_intestinalis.ENSCINP00000004711, Rattus_norvegicus.ENSRNOP00000027305, Nematostella_vectensis.EDO48468, Tetraodon_nigroviridis.ENSTNIP00000008636, Pan_troglodytes.ENSPTRP00000060860, Homo_sapiens.ENSP00000331901, Canis_familiaris.ENSCAFP00000056288, Caenorhabditis_elegans.WBGene00008920.1, Monodelphis_domestica.ENSMODP00000009556, Monodelphis_domestica.ENSMODP00000009552, Canis_familiaris.ENSCAFP00000023285, Trichoplax_adhaerens.TriadP63207, Drosophila_melanogaster.FBpp0084761, Canis_familiaris.ENSCAFP00000042930, Pan_troglodytes.ENSPTRP00000006478, Danio_rerio.ENSDARP00000072983, Pan_troglodytes.ENSPTRP00000063925, Canis_familiaris.ENSCAFP00000063643, Mus_musculus.ENSMUSP00000093955
HieranoidOG-N1112058: Canis_familiaris.ENSCAFP00000041649, Homo_sapiens.ENSP00000472306
HieranoidOG-N1112106: Pan_troglodytes.ENSPTRP00000090168, Canis_familiaris.ENSCAFP00000050296, Homo_sapiens.ENSP00000371682
HieranoidOG-N1112162: Canis_familiaris.ENSCAFP00000020016, Pan_troglodytes.ENSPTRP00000037313, Homo_sapiens.ENSP00000368304
HieranoidOG-N1112184: Canis_familiaris.ENSCAFP00000006945, Homo_sapiens.ENSP00000402060, Pan_troglodytes.ENSPTRP00000019082
HieranoidOG-N1112202: Homo_sapiens.ENSP00000469998, Canis_familiaris.ENSCAFP00000041189, Pan_troglodytes.ENSPTRP00000048575
HieranoidOG-N11124: Rattus_norvegicus.ENSRNOP00000069188, Monodelphis_domestica.ENSMODP00000042639, Gallus_gallus.ENSGALP00000071401, Canis_familiaris.ENSCAFP00000051329, Homo_sapiens.ENSP00000431949, Pan_troglodytes.ENSPTRP00000000527, Mus_musculus.ENSMUSP00000055016, Danio_rerio.ENSDARP00000111894, Trichoplax_adhaerens.TriadP57537, Tetraodon_nigroviridis.ENSTNIP00000000846
HieranoidOG-N1112450: Pan_troglodytes.ENSPTRP00000060450, Canis_familiaris.ENSCAFP00000029159, Homo_sapiens.ENSP00000492326
HieranoidOG-N1112519: Canis_familiaris.ENSCAFP00000050042, Pan_troglodytes.ENSPTRP00000030462, Homo_sapiens.ENSP00000366542
HieranoidOG-N1112577: Pan_troglodytes.ENSPTRP00000023292, Homo_sapiens.ENSP00000243938, Canis_familiaris.ENSCAFP00000042016
HieranoidOG-N1112587: Pan_troglodytes.ENSPTRP00000048580, Canis_familiaris.ENSCAFP00000006026, Homo_sapiens.ENSP00000340660
HieranoidOG-N1112700: Pan_troglodytes.ENSPTRP00000084695, Pan_troglodytes.ENSPTRP00000065205, Pan_troglodytes.ENSPTRP00000062764, Homo_sapiens.ENSP00000333776, Canis_familiaris.ENSCAFP00000054735, Homo_sapiens.ENSP00000394248, Pan_troglodytes.ENSPTRP00000055408, Canis_familiaris.ENSCAFP00000036932, Pan_troglodytes.ENSPTRP00000075253
HieranoidOG-N11128: Rattus_norvegicus.ENSRNOP00000016040, Mus_musculus.ENSMUSP00000021666, Homo_sapiens.ENSP00000349396, Trichoplax_adhaerens.TriadP33837, Nematostella_vectensis.EDO39538, Pan_troglodytes.ENSPTRP00000044395, Gallus_gallus.ENSGALP00000016610, Canis_familiaris.ENSCAFP00000059685, Tetraodon_nigroviridis.ENSTNIP00000019459, Caenorhabditis_elegans.WBGene00004062.1, Ciona_intestinalis.ENSCINP00000030866, Monodelphis_domestica.ENSMODP00000007903, Caenorhabditis_elegans.WBGene00004060.1, Danio_rerio.ENSDARP00000110201
HieranoidOG-N1112810: Pan_troglodytes.ENSPTRP00000087979, Canis_familiaris.ENSCAFP00000028213, Homo_sapiens.ENSP00000417158
HieranoidOG-N1112816: Homo_sapiens.ENSP00000352233, Pan_troglodytes.ENSPTRP00000058302, Homo_sapiens.ENSP00000492790, Homo_sapiens.ENSP00000495671, Homo_sapiens.ENSP00000382957, Homo_sapiens.ENSP00000496650, Pan_troglodytes.ENSPTRP00000055622, Homo_sapiens.ENSP00000383020, Pan_troglodytes.ENSPTRP00000092303, Canis_familiaris.ENSCAFP00000042433, Homo_sapiens.ENSP00000494506
HieranoidOG-N1112835: Pan_troglodytes.ENSPTRP00000056470, Homo_sapiens.ENSP00000466047, Canis_familiaris.ENSCAFP00000037973
HieranoidOG-N1112870: Pan_troglodytes.ENSPTRP00000005693, Canis_familiaris.ENSCAFP00000018447, Homo_sapiens.ENSP00000369753
HieranoidOG-N1112934: Canis_familiaris.ENSCAFP00000045445, Pan_troglodytes.ENSPTRP00000007966, Homo_sapiens.ENSP00000483713
HieranoidOG-N1113: Tetraodon_nigroviridis.ENSTNIP00000011555, Rattus_norvegicus.ENSRNOP00000060375, Tetraodon_nigroviridis.ENSTNIP00000018161, Danio_rerio.ENSDARP00000019936, Gallus_gallus.ENSGALP00000068042, Danio_rerio.ENSDARP00000083974, Homo_sapiens.ENSP00000489203, Caenorhabditis_elegans.WBGene00017885.1, Pan_troglodytes.ENSPTRP00000090371, Rattus_norvegicus.ENSRNOP00000070489, Canis_familiaris.ENSCAFP00000011978, Drosophila_melanogaster.FBpp0072420, Pan_troglodytes.ENSPTRP00000074145, Homo_sapiens.ENSP00000301180, Monodelphis_domestica.ENSMODP00000007060, Tetraodon_nigroviridis.ENSTNIP00000003222, Danio_rerio.ENSDARP00000153556, Rattus_norvegicus.ENSRNOP00000020634, Pan_troglodytes.ENSPTRP00000024151, Monodelphis_domestica.ENSMODP00000050927, Gallus_gallus.ENSGALP00000062382, Gallus_gallus.ENSGALP00000043816, Tetraodon_nigroviridis.ENSTNIP00000006526, Tetraodon_nigroviridis.ENSTNIP00000009389, Homo_sapiens.ENSP00000498874, Danio_rerio.ENSDARP00000004485, Danio_rerio.ENSDARP00000149932, Trichoplax_adhaerens.TriadP22640, Canis_familiaris.ENSCAFP00000063350, Mus_musculus.ENSMUSP00000101057, Danio_rerio.ENSDARP00000156320, Canis_familiaris.ENSCAFP00000008435, Danio_rerio.ENSDARP00000044275, Mus_musculus.ENSMUSP00000126827, Danio_rerio.ENSDARP00000154450, Tetraodon_nigroviridis.ENSTNIP00000017595, Mus_musculus.ENSMUSP00000097777
HieranoidOG-N1113014: Pan_troglodytes.ENSPTRP00000075204, Canis_familiaris.ENSCAFP00000038239, Pan_troglodytes.ENSPTRP00000063850, Homo_sapiens.ENSP00000472919, Homo_sapiens.ENSP00000473153
HieranoidOG-N1113022: Pan_troglodytes.ENSPTRP00000087244, Canis_familiaris.ENSCAFP00000054953
HieranoidOG-N1113060: Homo_sapiens.ENSP00000359382, Pan_troglodytes.ENSPTRP00000038545, Canis_familiaris.ENSCAFP00000043134, Pan_troglodytes.ENSPTRP00000083600
HieranoidOG-N1113076: Pan_troglodytes.ENSPTRP00000093547, Canis_familiaris.ENSCAFP00000023643, Homo_sapiens.ENSP00000342680, Pan_troglodytes.ENSPTRP00000085299
HieranoidOG-N11131: Pan_troglodytes.ENSPTRP00000026557, Tetraodon_nigroviridis.ENSTNIP00000016672, Nematostella_vectensis.EDO38946, Danio_rerio.ENSDARP00000153880, Trichoplax_adhaerens.TriadP53583, Rattus_norvegicus.ENSRNOP00000013265, Canis_familiaris.ENSCAFP00000009662, Gallus_gallus.ENSGALP00000047284, Monodelphis_domestica.ENSMODP00000014442, Homo_sapiens.ENSP00000260810, Mus_musculus.ENSMUSP00000035164
HieranoidOG-N1113192: Canis_familiaris.ENSCAFP00000042545, Pan_troglodytes.ENSPTRP00000048594
HieranoidOG-N11132: Danio_rerio.ENSDARP00000088166, Caenorhabditis_elegans.WBGene00007972.1, Rattus_norvegicus.ENSRNOP00000019910, Mus_musculus.ENSMUSP00000081572, Pan_troglodytes.ENSPTRP00000062395, Canis_familiaris.ENSCAFP00000004803, Gallus_gallus.ENSGALP00000014372, Drosophila_melanogaster.FBpp0074971, Tetraodon_nigroviridis.ENSTNIP00000016234, Ciona_intestinalis.ENSCINP00000002527, Homo_sapiens.ENSP00000363313, Monodelphis_domestica.ENSMODP00000005474, Danio_rerio.ENSDARP00000155743, Danio_rerio.ENSDARP00000152033, Trichoplax_adhaerens.TriadP21736, Nematostella_vectensis.EDO43295
HieranoidOG-N1113225: Pan_troglodytes.ENSPTRP00000052214, Canis_familiaris.ENSCAFP00000038034, Homo_sapiens.ENSP00000360046
HieranoidOG-N1113336: Canis_familiaris.ENSCAFP00000043344, Homo_sapiens.ENSP00000474984
HieranoidOG-N1113366: Homo_sapiens.ENSP00000495142, Canis_familiaris.ENSCAFP00000060875
HieranoidOG-N1113379: Homo_sapiens.ENSP00000387187, Pan_troglodytes.ENSPTRP00000011967, Canis_familiaris.ENSCAFP00000000444
HieranoidOG-N1113413: Canis_familiaris.ENSCAFP00000041654, Homo_sapiens.ENSP00000492416, Pan_troglodytes.ENSPTRP00000085316
HieranoidOG-N1113434: Pan_troglodytes.ENSPTRP00000082426, Homo_sapiens.ENSP00000490086, Canis_familiaris.ENSCAFP00000025972
HieranoidOG-N1113597: Pan_troglodytes.ENSPTRP00000092819, Canis_familiaris.ENSCAFP00000041236
HieranoidOG-N1113636: Pan_troglodytes.ENSPTRP00000092614, Homo_sapiens.ENSP00000345374, Canis_familiaris.ENSCAFP00000038076, Homo_sapiens.ENSP00000482049
HieranoidOG-N1113643: Homo_sapiens.ENSP00000450281, Canis_familiaris.ENSCAFP00000046752
HieranoidOG-N1113684: Canis_familiaris.ENSCAFP00000036835, Homo_sapiens.ENSP00000470643, Pan_troglodytes.ENSPTRP00000018853
HieranoidOG-N1113692: Canis_familiaris.ENSCAFP00000050582, Pan_troglodytes.ENSPTRP00000009077, Homo_sapiens.ENSP00000315247
HieranoidOG-N11137: Tetraodon_nigroviridis.ENSTNIP00000013471, Rattus_norvegicus.ENSRNOP00000028842, Pan_troglodytes.ENSPTRP00000022601, Gallus_gallus.ENSGALP00000074310, Danio_rerio.ENSDARP00000102078, Canis_familiaris.ENSCAFP00000009559, Homo_sapiens.ENSP00000252032, Trichoplax_adhaerens.TriadP61461, Nematostella_vectensis.EDO40349, Mus_musculus.ENSMUSP00000046992, Ciona_intestinalis.ENSCINP00000027814
HieranoidOG-N1113756: Canis_familiaris.ENSCAFP00000045972, Pan_troglodytes.ENSPTRP00000013791, Canis_familiaris.ENSCAFP00000021760, Canis_familiaris.ENSCAFP00000034312, Canis_familiaris.ENSCAFP00000061375, Canis_familiaris.ENSCAFP00000054632
HieranoidOG-N1113830: Pan_troglodytes.ENSPTRP00000008194, Homo_sapiens.ENSP00000326708, Canis_familiaris.ENSCAFP00000044439
HieranoidOG-N1113894: Homo_sapiens.ENSP00000496338, Canis_familiaris.ENSCAFP00000027858
HieranoidOG-N1113901: Homo_sapiens.ENSP00000268595, Pan_troglodytes.ENSPTRP00000014000, Canis_familiaris.ENSCAFP00000030284
HieranoidOG-N1113904: Pan_troglodytes.ENSPTRP00000085188, Canis_familiaris.ENSCAFP00000050605, Homo_sapiens.ENSP00000488303, Homo_sapiens.ENSP00000374998
HieranoidOG-N1113915: Homo_sapiens.ENSP00000278979, Pan_troglodytes.ENSPTRP00000087520, Canis_familiaris.ENSCAFP00000039003
HieranoidOG-N1113948: Pan_troglodytes.ENSPTRP00000075193, Canis_familiaris.ENSCAFP00000009936, Homo_sapiens.ENSP00000292894
HieranoidOG-N1113981: Pan_troglodytes.ENSPTRP00000085520, Canis_familiaris.ENSCAFP00000057645, Homo_sapiens.ENSP00000375827
HieranoidOG-N1114049: Pan_troglodytes.ENSPTRP00000075287, Canis_familiaris.ENSCAFP00000007288, Pan_troglodytes.ENSPTRP00000034059
HieranoidOG-N1114067: Canis_familiaris.ENSCAFP00000039344, Pan_troglodytes.ENSPTRP00000079690, Homo_sapiens.ENSP00000282326
HieranoidOG-N1114068: Canis_familiaris.ENSCAFP00000045302, Homo_sapiens.ENSP00000366999, Pan_troglodytes.ENSPTRP00000064511, Canis_familiaris.ENSCAFP00000053496, Pan_troglodytes.ENSPTRP00000071100, Canis_familiaris.ENSCAFP00000060440, Canis_familiaris.ENSCAFP00000060218, Pan_troglodytes.ENSPTRP00000078620, Canis_familiaris.ENSCAFP00000051615, Homo_sapiens.ENSP00000480826, Canis_familiaris.ENSCAFP00000043669, Canis_familiaris.ENSCAFP00000062267, Canis_familiaris.ENSCAFP00000051473
HieranoidOG-N1114092: Pan_troglodytes.ENSPTRP00000042215, Canis_familiaris.ENSCAFP00000010917, Homo_sapiens.ENSP00000253362
HieranoidOG-N1114120: Canis_familiaris.ENSCAFP00000042006, Pan_troglodytes.ENSPTRP00000076172, Homo_sapiens.ENSP00000245817
HieranoidOG-N1114129: Canis_familiaris.ENSCAFP00000057954, Homo_sapiens.ENSP00000498157
HieranoidOG-N1114141: Homo_sapiens.ENSP00000359571, Pan_troglodytes.ENSPTRP00000047239, Canis_familiaris.ENSCAFP00000038388
HieranoidOG-N1114145: Pan_troglodytes.ENSPTRP00000081375, Homo_sapiens.ENSP00000341213, Canis_familiaris.ENSCAFP00000060909
HieranoidOG-N1114148: Pan_troglodytes.ENSPTRP00000037983, Homo_sapiens.ENSP00000355119, Canis_familiaris.ENSCAFP00000025715, Homo_sapiens.ENSP00000318502
HieranoidOG-N1114172: Canis_familiaris.ENSCAFP00000050544, Pan_troglodytes.ENSPTRP00000060012, Homo_sapiens.ENSP00000438244
HieranoidOG-N11142: Ciona_intestinalis.ENSCINP00000015170, Tetraodon_nigroviridis.ENSTNIP00000005859, Trichoplax_adhaerens.TriadP30331, Danio_rerio.ENSDARP00000090542, Canis_familiaris.ENSCAFP00000023424, Monodelphis_domestica.ENSMODP00000012343, Homo_sapiens.ENSP00000365401, Nematostella_vectensis.EDO47059, Pan_troglodytes.ENSPTRP00000037586, Mus_musculus.ENSMUSP00000033483, Rattus_norvegicus.ENSRNOP00000015547
HieranoidOG-N1114204: Pan_troglodytes.ENSPTRP00000042583, Homo_sapiens.ENSP00000349270, Canis_familiaris.ENSCAFP00000037289
HieranoidOG-N1114266: Canis_familiaris.ENSCAFP00000050674, Pan_troglodytes.ENSPTRP00000086274
HieranoidOG-N1114287: Canis_familiaris.ENSCAFP00000016102, Pan_troglodytes.ENSPTRP00000030394, Homo_sapiens.ENSP00000341214
HieranoidOG-N1114292: Pan_troglodytes.ENSPTRP00000048230, Homo_sapiens.ENSP00000341637, Canis_familiaris.ENSCAFP00000064757
HieranoidOG-N1114296: Homo_sapiens.ENSP00000369380, Pan_troglodytes.ENSPTRP00000047484, Canis_familiaris.ENSCAFP00000041454
HieranoidOG-N1114304: Homo_sapiens.ENSP00000332359, Pan_troglodytes.ENSPTRP00000059553, Canis_familiaris.ENSCAFP00000059419, Homo_sapiens.ENSP00000361712
HieranoidOG-N1114315: Pan_troglodytes.ENSPTRP00000080533, Canis_familiaris.ENSCAFP00000042810
HieranoidOG-N111432: Pan_troglodytes.ENSPTRP00000063177, Homo_sapiens.ENSP00000404304, Pan_troglodytes.ENSPTRP00000077875, Canis_familiaris.ENSCAFP00000026106
HieranoidOG-N1114345: Canis_familiaris.ENSCAFP00000051867, Homo_sapiens.ENSP00000411256
HieranoidOG-N1114354: Homo_sapiens.ENSP00000485664, Canis_familiaris.ENSCAFP00000015781
HieranoidOG-N1114379: Canis_familiaris.ENSCAFP00000051228, Pan_troglodytes.ENSPTRP00000086492, Pan_troglodytes.ENSPTRP00000077289, Canis_familiaris.ENSCAFP00000056310
HieranoidOG-N1114393: Canis_familiaris.ENSCAFP00000047944, Pan_troglodytes.ENSPTRP00000075666
HieranoidOG-N1114404: Canis_familiaris.ENSCAFP00000055370, Pan_troglodytes.ENSPTRP00000076466
HieranoidOG-N1114417: Pan_troglodytes.ENSPTRP00000071886, Homo_sapiens.ENSP00000492977, Canis_familiaris.ENSCAFP00000038234
HieranoidOG-N1114431: Pan_troglodytes.ENSPTRP00000061795, Canis_familiaris.ENSCAFP00000002315, Pan_troglodytes.ENSPTRP00000050164, Homo_sapiens.ENSP00000362181
HieranoidOG-N1114443: Pan_troglodytes.ENSPTRP00000073455, Pan_troglodytes.ENSPTRP00000092836, Canis_familiaris.ENSCAFP00000015918
HieranoidOG-N1114455: Homo_sapiens.ENSP00000387298, Pan_troglodytes.ENSPTRP00000049044, Canis_familiaris.ENSCAFP00000065263
HieranoidOG-N11145: Mus_musculus.ENSMUSP00000095953, Canis_familiaris.ENSCAFP00000019461, Danio_rerio.ENSDARP00000121892, Nematostella_vectensis.EDO48953, Tetraodon_nigroviridis.ENSTNIP00000006749, Trichoplax_adhaerens.TriadP55014, Pan_troglodytes.ENSPTRP00000073956, Rattus_norvegicus.ENSRNOP00000028295, Monodelphis_domestica.ENSMODP00000017698, Homo_sapiens.ENSP00000265565, Gallus_gallus.ENSGALP00000070605, Ciona_intestinalis.ENSCINP00000016846
HieranoidOG-N1114507: Canis_familiaris.ENSCAFP00000047986, Pan_troglodytes.ENSPTRP00000085951
HieranoidOG-N1114508: Pan_troglodytes.ENSPTRP00000091524, Canis_familiaris.ENSCAFP00000051044
HieranoidOG-N1114522: Canis_familiaris.ENSCAFP00000055070, Pan_troglodytes.ENSPTRP00000085447
HieranoidOG-N1114523: Homo_sapiens.ENSP00000371327, Canis_familiaris.ENSCAFP00000036607, Homo_sapiens.ENSP00000352064, Pan_troglodytes.ENSPTRP00000059579, Pan_troglodytes.ENSPTRP00000054754, Homo_sapiens.ENSP00000437563, Canis_familiaris.ENSCAFP00000019810, Homo_sapiens.ENSP00000371328
HieranoidOG-N1114541: Pan_troglodytes.ENSPTRP00000065716, Canis_familiaris.ENSCAFP00000055976
HieranoidOG-N1114551: Pan_troglodytes.ENSPTRP00000020920, Canis_familiaris.ENSCAFP00000061783, Pan_troglodytes.ENSPTRP00000080244
HieranoidOG-N1114572: Canis_familiaris.ENSCAFP00000041130, Pan_troglodytes.ENSPTRP00000063849, Homo_sapiens.ENSP00000360988, Pan_troglodytes.ENSPTRP00000077994
HieranoidOG-N1114574: Canis_familiaris.ENSCAFP00000022235, Pan_troglodytes.ENSPTRP00000043325, Homo_sapiens.ENSP00000255688
HieranoidOG-N1114578: Pan_troglodytes.ENSPTRP00000062349, Canis_familiaris.ENSCAFP00000037586, Homo_sapiens.ENSP00000356093
HieranoidOG-N1114582: Pan_troglodytes.ENSPTRP00000060307, Homo_sapiens.ENSP00000332162, Canis_familiaris.ENSCAFP00000023738
HieranoidOG-N11146: Mus_musculus.ENSMUSP00000050592, Canis_familiaris.ENSCAFP00000040084, Pan_troglodytes.ENSPTRP00000037864, Gallus_gallus.ENSGALP00000006162, Homo_sapiens.ENSP00000334675, Monodelphis_domestica.ENSMODP00000013666, Rattus_norvegicus.ENSRNOP00000004310, Trichoplax_adhaerens.TriadP59182, Danio_rerio.ENSDARP00000012447
HieranoidOG-N1114603: Canis_familiaris.ENSCAFP00000039756, Pan_troglodytes.ENSPTRP00000074326, Canis_familiaris.ENSCAFP00000042725, Canis_familiaris.ENSCAFP00000009398
HieranoidOG-N1114636: Canis_familiaris.ENSCAFP00000056425, Pan_troglodytes.ENSPTRP00000070345
HieranoidOG-N1114642: Pan_troglodytes.ENSPTRP00000074850, Homo_sapiens.ENSP00000480053, Canis_familiaris.ENSCAFP00000037471
HieranoidOG-N1114654: Canis_familiaris.ENSCAFP00000055884, Homo_sapiens.ENSP00000494655
HieranoidOG-N1114662: Homo_sapiens.ENSP00000410629, Pan_troglodytes.ENSPTRP00000055638, Canis_familiaris.ENSCAFP00000042739
HieranoidOG-N1114664: Pan_troglodytes.ENSPTRP00000073726, Pan_troglodytes.ENSPTRP00000070722, Canis_familiaris.ENSCAFP00000059379
HieranoidOG-N1114737: Pan_troglodytes.ENSPTRP00000072164, Canis_familiaris.ENSCAFP00000042949, Pan_troglodytes.ENSPTRP00000070041
HieranoidOG-N1114739: Homo_sapiens.ENSP00000498719, Pan_troglodytes.ENSPTRP00000040882, Canis_familiaris.ENSCAFP00000041017
HieranoidOG-N1114743: Canis_familiaris.ENSCAFP00000060152, Pan_troglodytes.ENSPTRP00000082280, Homo_sapiens.ENSP00000261340
HieranoidOG-N1114767: Canis_familiaris.ENSCAFP00000036588, Homo_sapiens.ENSP00000365838
HieranoidOG-N1114768: Canis_familiaris.ENSCAFP00000039549, Pan_troglodytes.ENSPTRP00000035683
HieranoidOG-N1114774: Canis_familiaris.ENSCAFP00000046429, Canis_familiaris.ENSCAFP00000050278, Canis_familiaris.ENSCAFP00000051414, Canis_familiaris.ENSCAFP00000054009, Pan_troglodytes.ENSPTRP00000088858, Canis_familiaris.ENSCAFP00000061683
HieranoidOG-N111478: Pan_troglodytes.ENSPTRP00000077092, Homo_sapiens.ENSP00000435342, Canis_familiaris.ENSCAFP00000026463
HieranoidOG-N1114784: Homo_sapiens.ENSP00000490209, Homo_sapiens.ENSP00000397039, Canis_familiaris.ENSCAFP00000049898, Pan_troglodytes.ENSPTRP00000060372
HieranoidOG-N1114787: Homo_sapiens.ENSP00000495715, Canis_familiaris.ENSCAFP00000040273, Homo_sapiens.ENSP00000348986, Pan_troglodytes.ENSPTRP00000077843
HieranoidOG-N1114790: Pan_troglodytes.ENSPTRP00000038272, Canis_familiaris.ENSCAFP00000066608, Homo_sapiens.ENSP00000360485
HieranoidOG-N1114796: Homo_sapiens.ENSP00000482937, Canis_familiaris.ENSCAFP00000020056, Pan_troglodytes.ENSPTRP00000088025, Pan_troglodytes.ENSPTRP00000062597, Homo_sapiens.ENSP00000374847, Homo_sapiens.ENSP00000374841, Homo_sapiens.ENSP00000374845, Homo_sapiens.ENSP00000374849
HieranoidOG-N1114802: Pan_troglodytes.ENSPTRP00000061829, Canis_familiaris.ENSCAFP00000007281
HieranoidOG-N1114803: Homo_sapiens.ENSP00000312299, Homo_sapiens.ENSP00000485877, Homo_sapiens.ENSP00000408343, Pan_troglodytes.ENSPTRP00000050038, Homo_sapiens.ENSP00000494204, Homo_sapiens.ENSP00000424015, Pan_troglodytes.ENSPTRP00000091257, Homo_sapiens.ENSP00000495315, Canis_familiaris.ENSCAFP00000004080
HieranoidOG-N1114813: Canis_familiaris.ENSCAFP00000037678, Pan_troglodytes.ENSPTRP00000039024, Homo_sapiens.ENSP00000316940
HieranoidOG-N1114852: Pan_troglodytes.ENSPTRP00000029371, Canis_familiaris.ENSCAFP00000062744, Canis_familiaris.ENSCAFP00000046370, Homo_sapiens.ENSP00000422684, Canis_familiaris.ENSCAFP00000055394, Canis_familiaris.ENSCAFP00000051237, Canis_familiaris.ENSCAFP00000021094, Canis_familiaris.ENSCAFP00000041186
HieranoidOG-N1114861: Pan_troglodytes.ENSPTRP00000060348, Homo_sapiens.ENSP00000428281, Canis_familiaris.ENSCAFP00000049182
HieranoidOG-N1114864: Homo_sapiens.ENSP00000384683, Pan_troglodytes.ENSPTRP00000010349, Canis_familiaris.ENSCAFP00000008086
HieranoidOG-N1114873: Canis_familiaris.ENSCAFP00000039020, Pan_troglodytes.ENSPTRP00000073200, Homo_sapiens.ENSP00000355444
HieranoidOG-N1114875: Canis_familiaris.ENSCAFP00000016235, Pan_troglodytes.ENSPTRP00000060719, Homo_sapiens.ENSP00000413728
HieranoidOG-N11149: Tetraodon_nigroviridis.ENSTNIP00000013880, Tetraodon_nigroviridis.ENSTNIP00000022523, Monodelphis_domestica.ENSMODP00000035115, Mus_musculus.ENSMUSP00000027766, Mus_musculus.ENSMUSP00000003860, Danio_rerio.ENSDARP00000152363, Danio_rerio.ENSDARP00000132291, Drosophila_melanogaster.FBpp0073530, Homo_sapiens.ENSP00000315118, Pan_troglodytes.ENSPTRP00000056495, Monodelphis_domestica.ENSMODP00000009810, Rattus_norvegicus.ENSRNOP00000028290, Ciona_intestinalis.ENSCINP00000035648, Gallus_gallus.ENSGALP00000014761, Danio_rerio.ENSDARP00000151287, Rattus_norvegicus.ENSRNOP00000036948, Trichoplax_adhaerens.TriadP26675, Tetraodon_nigroviridis.ENSTNIP00000017354, Canis_familiaris.ENSCAFP00000037313, Danio_rerio.ENSDARP00000024635, Caenorhabditis_elegans.WBGene00000767.1, Pan_troglodytes.ENSPTRP00000043784, Nematostella_vectensis.EDO39580, Danio_rerio.ENSDARP00000146460, Homo_sapiens.ENSP00000355741
HieranoidOG-N1114913: Homo_sapiens.ENSP00000417898, Pan_troglodytes.ENSPTRP00000067965, Canis_familiaris.ENSCAFP00000058242
HieranoidOG-N1114922: Canis_familiaris.ENSCAFP00000026164, Pan_troglodytes.ENSPTRP00000038047, Homo_sapiens.ENSP00000328030
HieranoidOG-N1114934: Canis_familiaris.ENSCAFP00000010934, Pan_troglodytes.ENSPTRP00000092888
HieranoidOG-N1114935: Canis_familiaris.ENSCAFP00000031714, Homo_sapiens.ENSP00000384359, Homo_sapiens.ENSP00000485234, Canis_familiaris.ENSCAFP00000034525
HieranoidOG-N1114948: Pan_troglodytes.ENSPTRP00000019919, Homo_sapiens.ENSP00000321519, Canis_familiaris.ENSCAFP00000056096
HieranoidOG-N1114952: Homo_sapiens.ENSP00000478473, Homo_sapiens.ENSP00000482345, Homo_sapiens.ENSP00000478802, Homo_sapiens.ENSP00000481258, Pan_troglodytes.ENSPTRP00000086264, Homo_sapiens.ENSP00000456861, Pan_troglodytes.ENSPTRP00000015095, Homo_sapiens.ENSP00000478225, Pan_troglodytes.ENSPTRP00000014721, Homo_sapiens.ENSP00000482811, Homo_sapiens.ENSP00000481632, Homo_sapiens.ENSP00000478426, Homo_sapiens.ENSP00000479577, Homo_sapiens.ENSP00000482403, Canis_familiaris.ENSCAFP00000043598, Homo_sapiens.ENSP00000482630, Homo_sapiens.ENSP00000484542, Pan_troglodytes.ENSPTRP00000058703
HieranoidOG-N1114960: Canis_familiaris.ENSCAFP00000037847, Pan_troglodytes.ENSPTRP00000087871
HieranoidOG-N1114970: Canis_familiaris.ENSCAFP00000064209, Pan_troglodytes.ENSPTRP00000082593
HieranoidOG-N1114973: Pan_troglodytes.ENSPTRP00000051169, Canis_familiaris.ENSCAFP00000057060
HieranoidOG-N1114978: Pan_troglodytes.ENSPTRP00000083401, Canis_familiaris.ENSCAFP00000001949, Homo_sapiens.ENSP00000385741
HieranoidOG-N1115: Canis_familiaris.ENSCAFP00000053081, Drosophila_melanogaster.FBpp0293341, Ciona_intestinalis.ENSCINP00000015580, Rattus_norvegicus.ENSRNOP00000021837, Gallus_gallus.ENSGALP00000071059, Monodelphis_domestica.ENSMODP00000024824, Tetraodon_nigroviridis.ENSTNIP00000000428, Homo_sapiens.ENSP00000432768, Danio_rerio.ENSDARP00000130881, Mus_musculus.ENSMUSP00000106970, Trichoplax_adhaerens.TriadP51833, Nematostella_vectensis.EDO43210, Pan_troglodytes.ENSPTRP00000048121
HieranoidOG-N1115012: Canis_familiaris.ENSCAFP00000019992, Pan_troglodytes.ENSPTRP00000079031, Canis_familiaris.ENSCAFP00000045556, Homo_sapiens.ENSP00000374818, Pan_troglodytes.ENSPTRP00000068725
HieranoidOG-N1115030: Homo_sapiens.ENSP00000484806, Homo_sapiens.ENSP00000484844, Pan_troglodytes.ENSPTRP00000019657, Homo_sapiens.ENSP00000480533, Canis_familiaris.ENSCAFP00000048230, Homo_sapiens.ENSP00000482197, Homo_sapiens.ENSP00000482985, Homo_sapiens.ENSP00000343366, Homo_sapiens.ENSP00000480547, Homo_sapiens.ENSP00000482555, Pan_troglodytes.ENSPTRP00000081489
HieranoidOG-N1115059: Canis_familiaris.ENSCAFP00000011517, Pan_troglodytes.ENSPTRP00000051866
HieranoidOG-N1115072: Pan_troglodytes.ENSPTRP00000090441, Canis_familiaris.ENSCAFP00000056057, Canis_familiaris.ENSCAFP00000050595
HieranoidOG-N1115087: Canis_familiaris.ENSCAFP00000062939, Pan_troglodytes.ENSPTRP00000082359, Homo_sapiens.ENSP00000374923, Homo_sapiens.ENSP00000480928
HieranoidOG-N1115094: Canis_familiaris.ENSCAFP00000047443, Homo_sapiens.ENSP00000325738, Pan_troglodytes.ENSPTRP00000013257
HieranoidOG-N1115108: Canis_familiaris.ENSCAFP00000038276, Homo_sapiens.ENSP00000393631
HieranoidOG-N1115120: Homo_sapiens.ENSP00000381005, Pan_troglodytes.ENSPTRP00000024072, Homo_sapiens.ENSP00000375475, Pan_troglodytes.ENSPTRP00000053923, Canis_familiaris.ENSCAFP00000039606, Canis_familiaris.ENSCAFP00000034241
HieranoidOG-N1115122: Pan_troglodytes.ENSPTRP00000032689, Homo_sapiens.ENSP00000389202, Canis_familiaris.ENSCAFP00000039870, Homo_sapiens.ENSP00000223167, Pan_troglodytes.ENSPTRP00000033436, Pan_troglodytes.ENSPTRP00000076976
HieranoidOG-N1115134: Pan_troglodytes.ENSPTRP00000039966, Homo_sapiens.ENSP00000358501, Canis_familiaris.ENSCAFP00000050301
HieranoidOG-N1115136: Homo_sapiens.ENSP00000243924, Pan_troglodytes.ENSPTRP00000023248, Canis_familiaris.ENSCAFP00000014176
HieranoidOG-N1115150: Pan_troglodytes.ENSPTRP00000091643, Homo_sapiens.ENSP00000450505, Homo_sapiens.ENSP00000439323, Homo_sapiens.ENSP00000445942, Pan_troglodytes.ENSPTRP00000086222, Canis_familiaris.ENSCAFP00000016337
HieranoidOG-N1115162: Canis_familiaris.ENSCAFP00000063142, Pan_troglodytes.ENSPTRP00000092942
HieranoidOG-N1115176: Pan_troglodytes.ENSPTRP00000078172, Canis_familiaris.ENSCAFP00000065355
HieranoidOG-N1115191: Canis_familiaris.ENSCAFP00000058135, Homo_sapiens.ENSP00000371034, Pan_troglodytes.ENSPTRP00000022536
HieranoidOG-N1115194: Homo_sapiens.ENSP00000498801, Homo_sapiens.ENSP00000498819, Homo_sapiens.ENSP00000499200, Homo_sapiens.ENSP00000498945, Homo_sapiens.ENSP00000498510, Canis_familiaris.ENSCAFP00000030981
HieranoidOG-N1115215: Canis_familiaris.ENSCAFP00000062016, Homo_sapiens.ENSP00000421799
HieranoidOG-N1115217: Pan_troglodytes.ENSPTRP00000071309, Canis_familiaris.ENSCAFP00000028742
HieranoidOG-N1115227: Pan_troglodytes.ENSPTRP00000077506, Homo_sapiens.ENSP00000479511, Canis_familiaris.ENSCAFP00000039402, Homo_sapiens.ENSP00000374921
HieranoidOG-N1115258: Homo_sapiens.ENSP00000463741, Canis_familiaris.ENSCAFP00000053580
HieranoidOG-N1115265: Canis_familiaris.ENSCAFP00000028095, Pan_troglodytes.ENSPTRP00000077182
HieranoidOG-N1115282: Homo_sapiens.ENSP00000500329, Pan_troglodytes.ENSPTRP00000061812, Canis_familiaris.ENSCAFP00000041661
HieranoidOG-N1115287: Canis_familiaris.ENSCAFP00000038633, Pan_troglodytes.ENSPTRP00000091378
HieranoidOG-N1115295: Pan_troglodytes.ENSPTRP00000022491, Canis_familiaris.ENSCAFP00000010369, Homo_sapiens.ENSP00000371825
HieranoidOG-N1115296: Pan_troglodytes.ENSPTRP00000060900, Canis_familiaris.ENSCAFP00000049826
HieranoidOG-N1115303: Homo_sapiens.ENSP00000231449, Pan_troglodytes.ENSPTRP00000029464, Pan_troglodytes.ENSPTRP00000071542, Canis_familiaris.ENSCAFP00000001253
HieranoidOG-N1115307: Canis_familiaris.ENSCAFP00000057667, Pan_troglodytes.ENSPTRP00000067028
HieranoidOG-N1115315: Canis_familiaris.ENSCAFP00000058065, Pan_troglodytes.ENSPTRP00000070570, Homo_sapiens.ENSP00000455052
HieranoidOG-N1115323: Pan_troglodytes.ENSPTRP00000027829, Homo_sapiens.ENSP00000286758, Canis_familiaris.ENSCAFP00000034611
HieranoidOG-N1115325: Canis_familiaris.ENSCAFP00000044396, Pan_troglodytes.ENSPTRP00000069700
HieranoidOG-N1115328: Canis_familiaris.ENSCAFP00000058434, Pan_troglodytes.ENSPTRP00000071782
HieranoidOG-N1115331: Canis_familiaris.ENSCAFP00000040946, Homo_sapiens.ENSP00000492557
HieranoidOG-N1115333: Canis_familiaris.ENSCAFP00000048134, Pan_troglodytes.ENSPTRP00000084468, Pan_troglodytes.ENSPTRP00000070073
HieranoidOG-N1115334: Homo_sapiens.ENSP00000491560, Canis_familiaris.ENSCAFP00000015286
HieranoidOG-N1115352: Pan_troglodytes.ENSPTRP00000073763, Pan_troglodytes.ENSPTRP00000033029, Homo_sapiens.ENSP00000005180, Canis_familiaris.ENSCAFP00000040578
HieranoidOG-N1115360: Homo_sapiens.ENSP00000360455, Canis_familiaris.ENSCAFP00000040136, Homo_sapiens.ENSP00000360441, Canis_familiaris.ENSCAFP00000042688, Pan_troglodytes.ENSPTRP00000038274, Pan_troglodytes.ENSPTRP00000061084
HieranoidOG-N1115362: Homo_sapiens.ENSP00000432362, Canis_familiaris.ENSCAFP00000040513, Homo_sapiens.ENSP00000498879
HieranoidOG-N1115368: Pan_troglodytes.ENSPTRP00000050744, Canis_familiaris.ENSCAFP00000048975
HieranoidOG-N1115369: Pan_troglodytes.ENSPTRP00000002048, Canis_familiaris.ENSCAFP00000055003
HieranoidOG-N1115375: Homo_sapiens.ENSP00000486872, Homo_sapiens.ENSP00000349971, Pan_troglodytes.ENSPTRP00000018939, Canis_familiaris.ENSCAFP00000043142, Homo_sapiens.ENSP00000473018, Pan_troglodytes.ENSPTRP00000018946
HieranoidOG-N1115385: Canis_familiaris.ENSCAFP00000060387, Homo_sapiens.ENSP00000361083, Pan_troglodytes.ENSPTRP00000004731
HieranoidOG-N1115386: Canis_familiaris.ENSCAFP00000037719, Pan_troglodytes.ENSPTRP00000084397
HieranoidOG-N1115397: Homo_sapiens.ENSP00000497579, Canis_familiaris.ENSCAFP00000035891
HieranoidOG-N11154: Pan_troglodytes.ENSPTRP00000069806, Canis_familiaris.ENSCAFP00000061439, Nematostella_vectensis.EDO47839, Rattus_norvegicus.ENSRNOP00000070983, Gallus_gallus.ENSGALP00000070769, Monodelphis_domestica.ENSMODP00000010934, Danio_rerio.ENSDARP00000147330, Mus_musculus.ENSMUSP00000112975, Drosophila_melanogaster.FBpp0086158, Ciona_intestinalis.ENSCINP00000002369, Caenorhabditis_elegans.WBGene00006418.1, Homo_sapiens.ENSP00000362298, Trichoplax_adhaerens.TriadP28705, Tetraodon_nigroviridis.ENSTNIP00000016065
HieranoidOG-N1115402: Homo_sapiens.ENSP00000435010, Homo_sapiens.ENSP00000494837, Pan_troglodytes.ENSPTRP00000055433, Canis_familiaris.ENSCAFP00000046816
HieranoidOG-N1115410: Canis_familiaris.ENSCAFP00000064321, Pan_troglodytes.ENSPTRP00000075449
HieranoidOG-N1115426: Pan_troglodytes.ENSPTRP00000069303, Pan_troglodytes.ENSPTRP00000069252, Pan_troglodytes.ENSPTRP00000074647, Pan_troglodytes.ENSPTRP00000070492, Canis_familiaris.ENSCAFP00000065031, Pan_troglodytes.ENSPTRP00000071243
HieranoidOG-N1115427: Canis_familiaris.ENSCAFP00000039854, Pan_troglodytes.ENSPTRP00000047297, Homo_sapiens.ENSP00000360961, Pan_troglodytes.ENSPTRP00000075314
HieranoidOG-N1115434: Pan_troglodytes.ENSPTRP00000092378, Homo_sapiens.ENSP00000401055, Canis_familiaris.ENSCAFP00000041364, Pan_troglodytes.ENSPTRP00000061273, Homo_sapiens.ENSP00000488165
HieranoidOG-N1115441: Canis_familiaris.ENSCAFP00000010367, Homo_sapiens.ENSP00000335382
HieranoidOG-N1115453: Canis_familiaris.ENSCAFP00000028586, Pan_troglodytes.ENSPTRP00000092439
HieranoidOG-N1115454: Canis_familiaris.ENSCAFP00000042130, Homo_sapiens.ENSP00000447109
HieranoidOG-N1115458: Canis_familiaris.ENSCAFP00000060063, Homo_sapiens.ENSP00000383270, Pan_troglodytes.ENSPTRP00000080792
HieranoidOG-N1115460: Homo_sapiens.ENSP00000399099, Pan_troglodytes.ENSPTRP00000073974, Canis_familiaris.ENSCAFP00000040916
HieranoidOG-N1115462: Canis_familiaris.ENSCAFP00000052314, Pan_troglodytes.ENSPTRP00000045006
HieranoidOG-N1115463: Homo_sapiens.ENSP00000225842, Canis_familiaris.ENSCAFP00000048804, Pan_troglodytes.ENSPTRP00000015359
HieranoidOG-N1115464: Canis_familiaris.ENSCAFP00000065804, Pan_troglodytes.ENSPTRP00000066990
HieranoidOG-N1115465: Pan_troglodytes.ENSPTRP00000085525, Canis_familiaris.ENSCAFP00000061934
HieranoidOG-N1115467: Homo_sapiens.ENSP00000466639, Canis_familiaris.ENSCAFP00000027662
HieranoidOG-N1115469: Pan_troglodytes.ENSPTRP00000035294, Homo_sapiens.ENSP00000319846, Canis_familiaris.ENSCAFP00000066155, Homo_sapiens.ENSP00000479586
HieranoidOG-N1115470: Pan_troglodytes.ENSPTRP00000078667, Canis_familiaris.ENSCAFP00000043877
HieranoidOG-N1115472: Pan_troglodytes.ENSPTRP00000071923, Canis_familiaris.ENSCAFP00000060406
HieranoidOG-N1115478: Canis_familiaris.ENSCAFP00000053955, Homo_sapiens.ENSP00000312702, Pan_troglodytes.ENSPTRP00000031210
HieranoidOG-N1115484: Canis_familiaris.ENSCAFP00000052451, Pan_troglodytes.ENSPTRP00000031211, Homo_sapiens.ENSP00000319126
HieranoidOG-N1115487: Pan_troglodytes.ENSPTRP00000068544, Canis_familiaris.ENSCAFP00000043246
HieranoidOG-N1115490: Canis_familiaris.ENSCAFP00000063332, Pan_troglodytes.ENSPTRP00000092710
HieranoidOG-N1115496: Pan_troglodytes.ENSPTRP00000070934, Canis_familiaris.ENSCAFP00000063807
HieranoidOG-N1115497: Canis_familiaris.ENSCAFP00000049559, Pan_troglodytes.ENSPTRP00000081145
HieranoidOG-N11155: Drosophila_melanogaster.FBpp0075916, Tetraodon_nigroviridis.ENSTNIP00000016786, Monodelphis_domestica.ENSMODP00000037580, Mus_musculus.ENSMUSP00000143859, Danio_rerio.ENSDARP00000072590, Ciona_intestinalis.ENSCINP00000015365, Pan_troglodytes.ENSPTRP00000069792, Pan_troglodytes.ENSPTRP00000077303, Rattus_norvegicus.ENSRNOP00000021366, Gallus_gallus.ENSGALP00000056237, Tetraodon_nigroviridis.ENSTNIP00000020793, Canis_familiaris.ENSCAFP00000061428, Tetraodon_nigroviridis.ENSTNIP00000017496, Nematostella_vectensis.EDO40462, Homo_sapiens.ENSP00000497594, Trichoplax_adhaerens.TriadP32725
HieranoidOG-N1115504: Canis_familiaris.ENSCAFP00000053572, Pan_troglodytes.ENSPTRP00000066361
HieranoidOG-N1115505: Pan_troglodytes.ENSPTRP00000086389, Pan_troglodytes.ENSPTRP00000060044, Pan_troglodytes.ENSPTRP00000059991, Canis_familiaris.ENSCAFP00000042370, Homo_sapiens.ENSP00000364110, Pan_troglodytes.ENSPTRP00000068822, Homo_sapiens.ENSP00000289619, Homo_sapiens.ENSP00000364107, Pan_troglodytes.ENSPTRP00000068733
HieranoidOG-N1115509: Pan_troglodytes.ENSPTRP00000084447, Canis_familiaris.ENSCAFP00000043685
HieranoidOG-N1115512: Canis_familiaris.ENSCAFP00000034626, Pan_troglodytes.ENSPTRP00000034184, Homo_sapiens.ENSP00000297439, Homo_sapiens.ENSP00000494448
HieranoidOG-N1115513: Canis_familiaris.ENSCAFP00000056458, Pan_troglodytes.ENSPTRP00000084754
HieranoidOG-N1115515: Homo_sapiens.ENSP00000495534, Homo_sapiens.ENSP00000334681, Canis_familiaris.ENSCAFP00000055342, Homo_sapiens.ENSP00000347810, Canis_familiaris.ENSCAFP00000046479, Homo_sapiens.ENSP00000493774, Homo_sapiens.ENSP00000478422, Pan_troglodytes.ENSPTRP00000034191
HieranoidOG-N1115519: Homo_sapiens.ENSP00000253381, Pan_troglodytes.ENSPTRP00000074052, Canis_familiaris.ENSCAFP00000034588
HieranoidOG-N1115521: Canis_familiaris.ENSCAFP00000044648, Pan_troglodytes.ENSPTRP00000068961
HieranoidOG-N1115524: Pan_troglodytes.ENSPTRP00000080295, Homo_sapiens.ENSP00000465763, Canis_familiaris.ENSCAFP00000047496
HieranoidOG-N1115525: Canis_familiaris.ENSCAFP00000043916, Pan_troglodytes.ENSPTRP00000087440
HieranoidOG-N1115529: Pan_troglodytes.ENSPTRP00000090488, Canis_familiaris.ENSCAFP00000036218
HieranoidOG-N1115535: Canis_familiaris.ENSCAFP00000046550, Homo_sapiens.ENSP00000244926, Pan_troglodytes.ENSPTRP00000006472, Canis_familiaris.ENSCAFP00000041553, Homo_sapiens.ENSP00000351395, Pan_troglodytes.ENSPTRP00000039119, Homo_sapiens.ENSP00000303070, Pan_troglodytes.ENSPTRP00000060201
HieranoidOG-N1115538: Canis_familiaris.ENSCAFP00000064223, Pan_troglodytes.ENSPTRP00000076649
HieranoidOG-N1115540: Pan_troglodytes.ENSPTRP00000093900, Canis_familiaris.ENSCAFP00000036054
HieranoidOG-N1115548: Pan_troglodytes.ENSPTRP00000037628, Pan_troglodytes.ENSPTRP00000037589, Pan_troglodytes.ENSPTRP00000037639, Homo_sapiens.ENSP00000364651, Pan_troglodytes.ENSPTRP00000042091, Homo_sapiens.ENSP00000364640, Canis_familiaris.ENSCAFP00000038319, Homo_sapiens.ENSP00000483811, Homo_sapiens.ENSP00000355421, Pan_troglodytes.ENSPTRP00000089721, Pan_troglodytes.ENSPTRP00000043750, Homo_sapiens.ENSP00000385415, Homo_sapiens.ENSP00000286049
HieranoidOG-N1115549: Canis_familiaris.ENSCAFP00000034723, Pan_troglodytes.ENSPTRP00000022490, Homo_sapiens.ENSP00000371835
HieranoidOG-N1115550: Pan_troglodytes.ENSPTRP00000073400, Canis_familiaris.ENSCAFP00000045998
HieranoidOG-N1115551: Pan_troglodytes.ENSPTRP00000079991, Canis_familiaris.ENSCAFP00000066505, Homo_sapiens.ENSP00000450581
HieranoidOG-N1115555: Canis_familiaris.ENSCAFP00000063072, Pan_troglodytes.ENSPTRP00000063754, Homo_sapiens.ENSP00000490048
HieranoidOG-N1115558: Pan_troglodytes.ENSPTRP00000091794, Canis_familiaris.ENSCAFP00000049704
HieranoidOG-N1115559: Canis_familiaris.ENSCAFP00000059989, Homo_sapiens.ENSP00000489784
HieranoidOG-N1115561: Canis_familiaris.ENSCAFP00000047095, Homo_sapiens.ENSP00000456056, Canis_familiaris.ENSCAFP00000052866
HieranoidOG-N1115563: Canis_familiaris.ENSCAFP00000063387, Pan_troglodytes.ENSPTRP00000075766
HieranoidOG-N1115569: Homo_sapiens.ENSP00000481316, Canis_familiaris.ENSCAFP00000044615
HieranoidOG-N1115570: Canis_familiaris.ENSCAFP00000062621, Homo_sapiens.ENSP00000352424
HieranoidOG-N1115572: Homo_sapiens.ENSP00000490361, Pan_troglodytes.ENSPTRP00000067470, Homo_sapiens.ENSP00000490576, Homo_sapiens.ENSP00000490055, Pan_troglodytes.ENSPTRP00000091734, Canis_familiaris.ENSCAFP00000066537, Pan_troglodytes.ENSPTRP00000092777
HieranoidOG-N1115573: Pan_troglodytes.ENSPTRP00000086491, Canis_familiaris.ENSCAFP00000047529
HieranoidOG-N1115574: Homo_sapiens.ENSP00000274766, Canis_familiaris.ENSCAFP00000050989, Pan_troglodytes.ENSPTRP00000062252
HieranoidOG-N1115575: Homo_sapiens.ENSP00000457031, Canis_familiaris.ENSCAFP00000014144
HieranoidOG-N1115577: Pan_troglodytes.ENSPTRP00000012790, Canis_familiaris.ENSCAFP00000047431
HieranoidOG-N1115579: Pan_troglodytes.ENSPTRP00000081664, Pan_troglodytes.ENSPTRP00000065881, Pan_troglodytes.ENSPTRP00000063490, Canis_familiaris.ENSCAFP00000064420, Pan_troglodytes.ENSPTRP00000072371
HieranoidOG-N1115580: Homo_sapiens.ENSP00000363330, Canis_familiaris.ENSCAFP00000018435, Pan_troglodytes.ENSPTRP00000000668
HieranoidOG-N1115581: Canis_familiaris.ENSCAFP00000057816, Pan_troglodytes.ENSPTRP00000082701
HieranoidOG-N1115582: Pan_troglodytes.ENSPTRP00000085474, Canis_familiaris.ENSCAFP00000066307
HieranoidOG-N1115583: Pan_troglodytes.ENSPTRP00000062887, Pan_troglodytes.ENSPTRP00000076546, Canis_familiaris.ENSCAFP00000064644
HieranoidOG-N1115585: Canis_familiaris.ENSCAFP00000063895, Pan_troglodytes.ENSPTRP00000081768
HieranoidOG-N1115586: Pan_troglodytes.ENSPTRP00000091152, Canis_familiaris.ENSCAFP00000049586
HieranoidOG-N1115587: Canis_familiaris.ENSCAFP00000053166, Homo_sapiens.ENSP00000346536
HieranoidOG-N1115590: Pan_troglodytes.ENSPTRP00000068305, Canis_familiaris.ENSCAFP00000046353
HieranoidOG-N1115592: Canis_familiaris.ENSCAFP00000062646, Pan_troglodytes.ENSPTRP00000081642
HieranoidOG-N1115595: Pan_troglodytes.ENSPTRP00000091400, Canis_familiaris.ENSCAFP00000062459, Pan_troglodytes.ENSPTRP00000079123
HieranoidOG-N1115597: Pan_troglodytes.ENSPTRP00000076699, Canis_familiaris.ENSCAFP00000054176
HieranoidOG-N1115599: Canis_familiaris.ENSCAFP00000044471, Pan_troglodytes.ENSPTRP00000081416
HieranoidOG-N1115600: Canis_familiaris.ENSCAFP00000058289, Homo_sapiens.ENSP00000452510
HieranoidOG-N1115602: Pan_troglodytes.ENSPTRP00000077128, Pan_troglodytes.ENSPTRP00000074878, Canis_familiaris.ENSCAFP00000037854
HieranoidOG-N1115603: Homo_sapiens.ENSP00000451248, Canis_familiaris.ENSCAFP00000048542
HieranoidOG-N1115604: Canis_familiaris.ENSCAFP00000058091, Homo_sapiens.ENSP00000452115
HieranoidOG-N11157: Nematostella_vectensis.EDO44258, Caenorhabditis_elegans.WBGene00007175.1, Gallus_gallus.ENSGALP00000003594, Mus_musculus.ENSMUSP00000070865, Gallus_gallus.ENSGALP00000058573, Ciona_intestinalis.ENSCINP00000005239, Nematostella_vectensis.EDO44211, Danio_rerio.ENSDARP00000150686, Danio_rerio.ENSDARP00000149111, Homo_sapiens.ENSP00000315013, Danio_rerio.ENSDARP00000146631, Rattus_norvegicus.ENSRNOP00000070752, Pan_troglodytes.ENSPTRP00000053839, Tetraodon_nigroviridis.ENSTNIP00000011498, Trichoplax_adhaerens.TriadP20587, Homo_sapiens.ENSP00000337103, Pan_troglodytes.ENSPTRP00000069857, Nematostella_vectensis.EDO44257, Tetraodon_nigroviridis.ENSTNIP00000022613, Mus_musculus.ENSMUSP00000099919, Canis_familiaris.ENSCAFP00000036125, Danio_rerio.ENSDARP00000089338, Monodelphis_domestica.ENSMODP00000003097, Pan_troglodytes.ENSPTRP00000036689, Monodelphis_domestica.ENSMODP00000008316, Canis_familiaris.ENSCAFP00000029629, Danio_rerio.ENSDARP00000156410, Tetraodon_nigroviridis.ENSTNIP00000010009, Tetraodon_nigroviridis.ENSTNIP00000016404, Rattus_norvegicus.ENSRNOP00000063089, Ciona_intestinalis.ENSCINP00000031214, Danio_rerio.ENSDARP00000125038
HieranoidOG-N11159: Homo_sapiens.ENSP00000391677, Rattus_norvegicus.ENSRNOP00000069783, Danio_rerio.ENSDARP00000150733, Canis_familiaris.ENSCAFP00000009695, Danio_rerio.ENSDARP00000086956, Gallus_gallus.ENSGALP00000004485, Mus_musculus.ENSMUSP00000034984, Monodelphis_domestica.ENSMODP00000054911, Tetraodon_nigroviridis.ENSTNIP00000009181, Gallus_gallus.ENSGALP00000027098, Drosophila_melanogaster.FBpp0303201, Pan_troglodytes.ENSPTRP00000010314, Trichoplax_adhaerens.TriadP63821, Ciona_intestinalis.ENSCINP00000023694, Homo_sapiens.ENSP00000486064, Canis_familiaris.ENSCAFP00000011408, Monodelphis_domestica.ENSMODP00000026535, Mus_musculus.ENSMUSP00000112998, Rattus_norvegicus.ENSRNOP00000016327, Pan_troglodytes.ENSPTRP00000026641, Homo_sapiens.ENSP00000335029, Nematostella_vectensis.EDO43446, Tetraodon_nigroviridis.ENSTNIP00000012319
HieranoidOG-N11162: Gallus_gallus.ENSGALP00000007225, Monodelphis_domestica.ENSMODP00000025590, Rattus_norvegicus.ENSRNOP00000072642, Canis_familiaris.ENSCAFP00000000201, Pan_troglodytes.ENSPTRP00000017067, Rattus_norvegicus.ENSRNOP00000025325, Danio_rerio.ENSDARP00000154591, Homo_sapiens.ENSP00000254442, Tetraodon_nigroviridis.ENSTNIP00000005708, Pan_troglodytes.ENSPTRP00000051487, Mus_musculus.ENSMUSP00000072509, Canis_familiaris.ENSCAFP00000039000, Homo_sapiens.ENSP00000452765, Monodelphis_domestica.ENSMODP00000058077, Gallus_gallus.ENSGALP00000052875, Ciona_intestinalis.ENSCINP00000014983, Caenorhabditis_elegans.WBGene00004314.1, Trichoplax_adhaerens.TriadP37484, Drosophila_melanogaster.FBpp0310568, Mus_musculus.ENSMUSP00000057320
HieranoidOG-N11165: Caenorhabditis_elegans.WBGene00009658.1, Ciona_intestinalis.ENSCINP00000029832, Monodelphis_domestica.ENSMODP00000042031, Mus_musculus.ENSMUSP00000105527, Danio_rerio.ENSDARP00000053857, Monodelphis_domestica.ENSMODP00000016122, Rattus_norvegicus.ENSRNOP00000008919, Homo_sapiens.ENSP00000216277, Canis_familiaris.ENSCAFP00000036305, Nematostella_vectensis.EDO28875, Tetraodon_nigroviridis.ENSTNIP00000020241, Nematostella_vectensis.EDO48505, Drosophila_melanogaster.FBpp0303281, Caenorhabditis_elegans.WBGene00012528.1, Homo_sapiens.ENSP00000384700, Caenorhabditis_elegans.WBGene00011791.1, Mus_musculus.ENSMUSP00000020513, Danio_rerio.ENSDARP00000015948, Gallus_gallus.ENSGALP00000012736, Pan_troglodytes.ENSPTRP00000093018, Homo_sapiens.ENSP00000238714, Pan_troglodytes.ENSPTRP00000011429, Canis_familiaris.ENSCAFP00000026244, Rattus_norvegicus.ENSRNOP00000071393, Pan_troglodytes.ENSPTRP00000020528, Mus_musculus.ENSMUSP00000100595, Trichoplax_adhaerens.TriadP30173, Gallus_gallus.ENSGALP00000048061
HieranoidOG-N11168: Ciona_intestinalis.ENSCINP00000028721, Danio_rerio.ENSDARP00000058889, Gallus_gallus.ENSGALP00000026689, Homo_sapiens.ENSP00000430269, Nematostella_vectensis.EDO49810, Pan_troglodytes.ENSPTRP00000069318, Monodelphis_domestica.ENSMODP00000019904, Trichoplax_adhaerens.TriadP64238, Canis_familiaris.ENSCAFP00000012415, Rattus_norvegicus.ENSRNOP00000023385, Mus_musculus.ENSMUSP00000069209, Tetraodon_nigroviridis.ENSTNIP00000013158
HieranoidOG-N11169: Canis_familiaris.ENSCAFP00000026097, Ciona_intestinalis.ENSCINP00000023835, Nematostella_vectensis.EDO36496, Homo_sapiens.ENSP00000305442, Monodelphis_domestica.ENSMODP00000008397, Gallus_gallus.ENSGALP00000009926, Danio_rerio.ENSDARP00000081872, Pan_troglodytes.ENSPTRP00000013460, Trichoplax_adhaerens.TriadP53345, Tetraodon_nigroviridis.ENSTNIP00000015765, Mus_musculus.ENSMUSP00000058990, Rattus_norvegicus.ENSRNOP00000073538
HieranoidOG-N11173: Canis_familiaris.ENSCAFP00000028816, Mus_musculus.ENSMUSP00000030895, Ciona_intestinalis.ENSCINP00000014087, Nematostella_vectensis.EDO38446, Monodelphis_domestica.ENSMODP00000008241, Gallus_gallus.ENSGALP00000039712, Danio_rerio.ENSDARP00000106990, Tetraodon_nigroviridis.ENSTNIP00000014937, Pan_troglodytes.ENSPTRP00000000121, Homo_sapiens.ENSP00000270708, Trichoplax_adhaerens.TriadP63315, Rattus_norvegicus.ENSRNOP00000019873
HieranoidOG-N11181: Canis_familiaris.ENSCAFP00000027602, Tetraodon_nigroviridis.ENSTNIP00000001904, Rattus_norvegicus.ENSRNOP00000012052, Nematostella_vectensis.EDO42531, Caenorhabditis_elegans.WBGene00007435.1, Mus_musculus.ENSMUSP00000155066, Gallus_gallus.ENSGALP00000062276, Trichoplax_adhaerens.TriadP28993, Drosophila_melanogaster.FBpp0079595, Mus_musculus.ENSMUSP00000095574, Danio_rerio.ENSDARP00000126123, Ciona_intestinalis.ENSCINP00000019580, Pan_troglodytes.ENSPTRP00000001407, Homo_sapiens.ENSP00000263440
HieranoidOG-N111848: Pan_troglodytes.ENSPTRP00000031266, Homo_sapiens.ENSP00000244728, Canis_familiaris.ENSCAFP00000003401
HieranoidOG-N111870: Homo_sapiens.ENSP00000200181, Canis_familiaris.ENSCAFP00000038079, Pan_troglodytes.ENSPTRP00000082546
HieranoidOG-N1119: Drosophila_melanogaster.FBpp0082541, Gallus_gallus.ENSGALP00000006043, Tetraodon_nigroviridis.ENSTNIP00000004984, Tetraodon_nigroviridis.ENSTNIP00000005811, Monodelphis_domestica.ENSMODP00000031325, Danio_rerio.ENSDARP00000106311, Rattus_norvegicus.ENSRNOP00000016376, Canis_familiaris.ENSCAFP00000014294, Mus_musculus.ENSMUSP00000090854, Rattus_norvegicus.ENSRNOP00000068584, Danio_rerio.ENSDARP00000145496, Homo_sapiens.ENSP00000481038, Trichoplax_adhaerens.TriadP31791, Monodelphis_domestica.ENSMODP00000000669, Canis_familiaris.ENSCAFP00000025820, Homo_sapiens.ENSP00000486555, Nematostella_vectensis.EDO41734, Caenorhabditis_elegans.WBGene00001579.1, Danio_rerio.ENSDARP00000149770, Gallus_gallus.ENSGALP00000026957, Danio_rerio.ENSDARP00000065126, Ciona_intestinalis.ENSCINP00000018851, Pan_troglodytes.ENSPTRP00000011648, Mus_musculus.ENSMUSP00000032629, Pan_troglodytes.ENSPTRP00000064825, Homo_sapiens.ENSP00000500331, Homo_sapiens.ENSP00000479719
HieranoidOG-N11190: Trichoplax_adhaerens.TriadP53958, Caenorhabditis_elegans.WBGene00019395.1, Nematostella_vectensis.EDO47948
HieranoidOG-N11194: Homo_sapiens.ENSP00000264668, Rattus_norvegicus.ENSRNOP00000024041, Canis_familiaris.ENSCAFP00000014869, Monodelphis_domestica.ENSMODP00000002568, Mus_musculus.ENSMUSP00000039810, Pan_troglodytes.ENSPTRP00000028690, Gallus_gallus.ENSGALP00000054731, Nematostella_vectensis.EDO40246, Tetraodon_nigroviridis.ENSTNIP00000010992, Caenorhabditis_elegans.WBGene00006510.1, Trichoplax_adhaerens.TriadP21300, Ciona_intestinalis.ENSCINP00000003452, Danio_rerio.ENSDARP00000155065
HieranoidOG-N111944: Pan_troglodytes.ENSPTRP00000080213, Homo_sapiens.ENSP00000365166, Canis_familiaris.ENSCAFP00000024035
HieranoidOG-N11199: Gallus_gallus.ENSGALP00000055889, Trichoplax_adhaerens.TriadP37902, Danio_rerio.ENSDARP00000156133, Danio_rerio.ENSDARP00000134705, Tetraodon_nigroviridis.ENSTNIP00000014955, Canis_familiaris.ENSCAFP00000039804, Rattus_norvegicus.ENSRNOP00000061588, Drosophila_melanogaster.FBpp0081262, Nematostella_vectensis.EDO46898, Caenorhabditis_elegans.WBGene00019209.1, Mus_musculus.ENSMUSP00000137103, Homo_sapiens.ENSP00000420608, Pan_troglodytes.ENSPTRP00000052749, Monodelphis_domestica.ENSMODP00000019801
HieranoidOG-N112: Trichoplax_adhaerens.TriadP55968, Nematostella_vectensis.EDO39339
HieranoidOG-N1120: Nematostella_vectensis.EDO47543, Trichoplax_adhaerens.TriadP64174, Nematostella_vectensis.EDO39865, Nematostella_vectensis.EDO39866, Ciona_intestinalis.ENSCINP00000002724
HieranoidOG-N11202: Canis_familiaris.ENSCAFP00000021013, Nematostella_vectensis.EDO34943, Pan_troglodytes.ENSPTRP00000077682, Homo_sapiens.ENSP00000267436, Tetraodon_nigroviridis.ENSTNIP00000022541, Drosophila_melanogaster.FBpp0309284, Trichoplax_adhaerens.TriadP51164, Caenorhabditis_elegans.WBGene00021564.1, Danio_rerio.ENSDARP00000079733, Ciona_intestinalis.ENSCINP00000013150, Mus_musculus.ENSMUSP00000021370, Monodelphis_domestica.ENSMODP00000058149, Rattus_norvegicus.ENSRNOP00000006473, Gallus_gallus.ENSGALP00000069189
HieranoidOG-N112053: Homo_sapiens.ENSP00000488481, Canis_familiaris.ENSCAFP00000035972, Pan_troglodytes.ENSPTRP00000017532
HieranoidOG-N11206: Trichoplax_adhaerens.TriadP21872, Ciona_intestinalis.ENSCINP00000034547, Rattus_norvegicus.ENSRNOP00000008553, Mus_musculus.ENSMUSP00000022344, Pan_troglodytes.ENSPTRP00000067250, Tetraodon_nigroviridis.ENSTNIP00000020144, Gallus_gallus.ENSGALP00000004223, Danio_rerio.ENSDARP00000150521, Monodelphis_domestica.ENSMODP00000052277, Danio_rerio.ENSDARP00000115988, Homo_sapiens.ENSP00000401566, Canis_familiaris.ENSCAFP00000021560
HieranoidOG-N11209: Tetraodon_nigroviridis.ENSTNIP00000016796, Canis_familiaris.ENSCAFP00000020394, Mus_musculus.ENSMUSP00000020273, Trichoplax_adhaerens.TriadP58600, Danio_rerio.ENSDARP00000147822, Monodelphis_domestica.ENSMODP00000013408, Danio_rerio.ENSDARP00000099447, Caenorhabditis_elegans.WBGene00007444.1, Gallus_gallus.ENSGALP00000039978, Ciona_intestinalis.ENSCINP00000016544, Homo_sapiens.ENSP00000352678, Rattus_norvegicus.ENSRNOP00000075096, Pan_troglodytes.ENSPTRP00000004438, Drosophila_melanogaster.FBpp0312545
HieranoidOG-N1121: Nematostella_vectensis.EDO48650, Caenorhabditis_elegans.WBGene00006382.1, Mus_musculus.ENSMUSP00000098895, Pan_troglodytes.ENSPTRP00000086280, Drosophila_melanogaster.FBpp0293442, Homo_sapiens.ENSP00000406549, Monodelphis_domestica.ENSMODP00000054100, Tetraodon_nigroviridis.ENSTNIP00000014742, Danio_rerio.ENSDARP00000051195, Pan_troglodytes.ENSPTRP00000090345, Trichoplax_adhaerens.TriadP56340, Homo_sapiens.ENSP00000418379, Gallus_gallus.ENSGALP00000064938, Canis_familiaris.ENSCAFP00000038541
HieranoidOG-N11217: Pan_troglodytes.ENSPTRP00000077408, Rattus_norvegicus.ENSRNOP00000027999, Caenorhabditis_elegans.WBGene00019433.1, Drosophila_melanogaster.FBpp0074843, Caenorhabditis_elegans.WBGene00020419.1, Danio_rerio.ENSDARP00000102708, Mus_musculus.ENSMUSP00000113948, Gallus_gallus.ENSGALP00000048317, Nematostella_vectensis.EDO36861, Monodelphis_domestica.ENSMODP00000009674, Trichoplax_adhaerens.TriadP58518, Homo_sapiens.ENSP00000357873, Tetraodon_nigroviridis.ENSTNIP00000009349, Caenorhabditis_elegans.WBGene00016943.1, Canis_familiaris.ENSCAFP00000018661
HieranoidOG-N11218: Rattus_norvegicus.ENSRNOP00000075248, Mus_musculus.ENSMUSP00000021078, Canis_familiaris.ENSCAFP00000006917, Tetraodon_nigroviridis.ENSTNIP00000022643, Trichoplax_adhaerens.TriadP21502, Monodelphis_domestica.ENSMODP00000008606, Ciona_intestinalis.ENSCINP00000003883, Gallus_gallus.ENSGALP00000067439, Drosophila_melanogaster.FBpp0087272, Caenorhabditis_elegans.WBGene00013376.1, Danio_rerio.ENSDARP00000149109, Pan_troglodytes.ENSPTRP00000075148, Nematostella_vectensis.EDO44879, Homo_sapiens.ENSP00000416515
HieranoidOG-N1122: Tetraodon_nigroviridis.ENSTNIP00000018568, Danio_rerio.ENSDARP00000023232, Tetraodon_nigroviridis.ENSTNIP00000014251, Danio_rerio.ENSDARP00000151979, Rattus_norvegicus.ENSRNOP00000070304, Danio_rerio.ENSDARP00000047718, Rattus_norvegicus.ENSRNOP00000003928, Canis_familiaris.ENSCAFP00000054006, Gallus_gallus.ENSGALP00000039311, Tetraodon_nigroviridis.ENSTNIP00000007888, Monodelphis_domestica.ENSMODP00000044975, Rattus_norvegicus.ENSRNOP00000006162, Danio_rerio.ENSDARP00000133186, Caenorhabditis_elegans.WBGene00006742.1, Mus_musculus.ENSMUSP00000158803, Homo_sapiens.ENSP00000360406, Pan_troglodytes.ENSPTRP00000002923, Mus_musculus.ENSMUSP00000140937, Pan_troglodytes.ENSPTRP00000037005, Canis_familiaris.ENSCAFP00000024912, Pan_troglodytes.ENSPTRP00000083265, Canis_familiaris.ENSCAFP00000056866, Danio_rerio.ENSDARP00000118832, Monodelphis_domestica.ENSMODP00000008342, Trichoplax_adhaerens.TriadP53006, Danio_rerio.ENSDARP00000084400, Gallus_gallus.ENSGALP00000047352, Ciona_intestinalis.ENSCINP00000004981, Monodelphis_domestica.ENSMODP00000008224, Mus_musculus.ENSMUSP00000110090, Homo_sapiens.ENSP00000489829, Drosophila_melanogaster.FBpp0423194, Homo_sapiens.ENSP00000356545
HieranoidOG-N11220: Drosophila_melanogaster.FBpp0423051, Caenorhabditis_elegans.WBGene00000224.1, Drosophila_melanogaster.FBpp0271830, Canis_familiaris.ENSCAFP00000003699, Nematostella_vectensis.EDO37034, Drosophila_melanogaster.FBpp0087828, Trichoplax_adhaerens.TriadP52838, Pan_troglodytes.ENSPTRP00000020401, Trichoplax_adhaerens.TriadP1842, Drosophila_melanogaster.FBpp0087826, Danio_rerio.ENSDARP00000114538, Monodelphis_domestica.ENSMODP00000000845, Tetraodon_nigroviridis.ENSTNIP00000010276, Drosophila_melanogaster.FBpp0087837, Mus_musculus.ENSMUSP00000024944, Caenorhabditis_elegans.WBGene00000225.1, Drosophila_melanogaster.FBpp0087827, Drosophila_melanogaster.FBpp0311600, Danio_rerio.ENSDARP00000151439, Drosophila_melanogaster.FBpp0079859, Ciona_intestinalis.ENSCINP00000022392, Drosophila_melanogaster.FBpp0087831, Drosophila_melanogaster.FBpp0087838, Homo_sapiens.ENSP00000260649, Gallus_gallus.ENSGALP00000016193, Rattus_norvegicus.ENSRNOP00000009581
HieranoidOG-N11221: Homo_sapiens.ENSP00000385038, Monodelphis_domestica.ENSMODP00000037545, Ciona_intestinalis.ENSCINP00000034024, Pan_troglodytes.ENSPTRP00000084655, Trichoplax_adhaerens.TriadP30356, Monodelphis_domestica.ENSMODP00000014679, Gallus_gallus.ENSGALP00000008047, Rattus_norvegicus.ENSRNOP00000070220, Nematostella_vectensis.EDO41097, Mus_musculus.ENSMUSP00000108850, Pan_troglodytes.ENSPTRP00000072835, Danio_rerio.ENSDARP00000157468, Tetraodon_nigroviridis.ENSTNIP00000019967, Canis_familiaris.ENSCAFP00000046823, Tetraodon_nigroviridis.ENSTNIP00000016278
HieranoidOG-N11223: Trichoplax_adhaerens.TriadP26726, Nematostella_vectensis.EDO47111
HieranoidOG-N11224: Ciona_intestinalis.ENSCINP00000006280, Gallus_gallus.ENSGALP00000045335, Rattus_norvegicus.ENSRNOP00000072692, Monodelphis_domestica.ENSMODP00000005469, Homo_sapiens.ENSP00000218089, Danio_rerio.ENSDARP00000145666, Tetraodon_nigroviridis.ENSTNIP00000004627, Caenorhabditis_elegans.WBGene00004738.1, Danio_rerio.ENSDARP00000141467, Tetraodon_nigroviridis.ENSTNIP00000009451, Canis_familiaris.ENSCAFP00000021415, Tetraodon_nigroviridis.ENSTNIP00000000215, Homo_sapiens.ENSP00000372689, Tetraodon_nigroviridis.ENSTNIP00000018866, Canis_familiaris.ENSCAFP00000037871, Danio_rerio.ENSDARP00000112624, Monodelphis_domestica.ENSMODP00000023117, Homo_sapiens.ENSP00000477973, Rattus_norvegicus.ENSRNOP00000074990, Gallus_gallus.ENSGALP00000013808, Monodelphis_domestica.ENSMODP00000059500, Canis_familiaris.ENSCAFP00000011019, Danio_rerio.ENSDARP00000120267, Danio_rerio.ENSDARP00000113547, Mus_musculus.ENSMUSP00000116205, Danio_rerio.ENSDARP00000117413, Gallus_gallus.ENSGALP00000026923, Canis_familiaris.ENSCAFP00000027450, Pan_troglodytes.ENSPTRP00000038307, Pan_troglodytes.ENSPTRP00000033338, Monodelphis_domestica.ENSMODP00000060343, Trichoplax_adhaerens.TriadP55216, Pan_troglodytes.ENSPTRP00000086284, Rattus_norvegicus.ENSRNOP00000073004, Mus_musculus.ENSMUSP00000110725, Drosophila_melanogaster.FBpp0078977, Mus_musculus.ENSMUSP00000040945
HieranoidOG-N11227: Trichoplax_adhaerens.TriadP29937, Nematostella_vectensis.EDO39936, Danio_rerio.ENSDARP00000072986, Drosophila_melanogaster.FBpp0076413, Ciona_intestinalis.ENSCINP00000032001, Homo_sapiens.ENSP00000283148, Caenorhabditis_elegans.WBGene00005019.1, Mus_musculus.ENSMUSP00000119939, Pan_troglodytes.ENSPTRP00000083583, Rattus_norvegicus.ENSRNOP00000070855, Tetraodon_nigroviridis.ENSTNIP00000016888, Canis_familiaris.ENSCAFP00000050223, Monodelphis_domestica.ENSMODP00000003168, Gallus_gallus.ENSGALP00000068727
HieranoidOG-N11231: Gallus_gallus.ENSGALP00000015647, Drosophila_melanogaster.FBpp0306619, Tetraodon_nigroviridis.ENSTNIP00000020593, Rattus_norvegicus.ENSRNOP00000009222, Homo_sapiens.ENSP00000263791, Canis_familiaris.ENSCAFP00000012980, Ciona_intestinalis.ENSCINP00000035877, Trichoplax_adhaerens.TriadP51839, Danio_rerio.ENSDARP00000137378, Mus_musculus.ENSMUSP00000005233, Pan_troglodytes.ENSPTRP00000011798, Monodelphis_domestica.ENSMODP00000000741
HieranoidOG-N11234: Canis_familiaris.ENSCAFP00000013587, Pan_troglodytes.ENSPTRP00000050643, Trichoplax_adhaerens.TriadP30677, Mus_musculus.ENSMUSP00000021832, Danio_rerio.ENSDARP00000010591, Gallus_gallus.ENSGALP00000020938, Homo_sapiens.ENSP00000370150, Monodelphis_domestica.ENSMODP00000034744, Tetraodon_nigroviridis.ENSTNIP00000011364, Rattus_norvegicus.ENSRNOP00000023332, Nematostella_vectensis.EDO40507
HieranoidOG-N11236: Pan_troglodytes.ENSPTRP00000045047, Mus_musculus.ENSMUSP00000045910, Homo_sapiens.ENSP00000497527, Gallus_gallus.ENSGALP00000015359, Rattus_norvegicus.ENSRNOP00000027630, Canis_familiaris.ENSCAFP00000054535, Tetraodon_nigroviridis.ENSTNIP00000016070, Danio_rerio.ENSDARP00000121830, Nematostella_vectensis.EDO43250, Trichoplax_adhaerens.TriadP58545, Monodelphis_domestica.ENSMODP00000010890, Caenorhabditis_elegans.WBGene00012353.1
HieranoidOG-N11239: Danio_rerio.ENSDARP00000156771, Danio_rerio.ENSDARP00000085557, Monodelphis_domestica.ENSMODP00000056598, Tetraodon_nigroviridis.ENSTNIP00000021125, Pan_troglodytes.ENSPTRP00000085920, Caenorhabditis_elegans.WBGene00017640.1, Mus_musculus.ENSMUSP00000111349, Homo_sapiens.ENSP00000382120, Tetraodon_nigroviridis.ENSTNIP00000019217, Drosophila_melanogaster.FBpp0291627, Tetraodon_nigroviridis.ENSTNIP00000018986, Drosophila_melanogaster.FBpp0080714, Rattus_norvegicus.ENSRNOP00000048427, Ciona_intestinalis.ENSCINP00000015764, Gallus_gallus.ENSGALP00000049232, Danio_rerio.ENSDARP00000099699, Nematostella_vectensis.EDO47566, Canis_familiaris.ENSCAFP00000022358, Pan_troglodytes.ENSPTRP00000062543, Danio_rerio.ENSDARP00000129014, Trichoplax_adhaerens.TriadP59728
HieranoidOG-N1124: Canis_familiaris.ENSCAFP00000060442, Mus_musculus.ENSMUSP00000103710, Trichoplax_adhaerens.TriadP58322, Danio_rerio.ENSDARP00000083241, Ciona_intestinalis.ENSCINP00000004794, Caenorhabditis_elegans.WBGene00000874.1, Monodelphis_domestica.ENSMODP00000053663, Homo_sapiens.ENSP00000300896, Gallus_gallus.ENSGALP00000008566, Homo_sapiens.ENSP00000460380, Drosophila_melanogaster.FBpp0304458, Nematostella_vectensis.EDO39905, Pan_troglodytes.ENSPTRP00000054884, Rattus_norvegicus.ENSRNOP00000074862, Tetraodon_nigroviridis.ENSTNIP00000017405
HieranoidOG-N11241: Pan_troglodytes.ENSPTRP00000075787, Trichoplax_adhaerens.TriadP23629, Nematostella_vectensis.EDO30703, Monodelphis_domestica.ENSMODP00000051109, Danio_rerio.ENSDARP00000133410, Drosophila_melanogaster.FBpp0076346, Homo_sapiens.ENSP00000348722, Tetraodon_nigroviridis.ENSTNIP00000019055, Mus_musculus.ENSMUSP00000114588, Pan_troglodytes.ENSPTRP00000033508, Rattus_norvegicus.ENSRNOP00000014063, Caenorhabditis_elegans.WBGene00007101.1, Gallus_gallus.ENSGALP00000052650, Ciona_intestinalis.ENSCINP00000016750, Canis_familiaris.ENSCAFP00000005989
HieranoidOG-N11246: Canis_familiaris.ENSCAFP00000063723, Mus_musculus.ENSMUSP00000042351, Rattus_norvegicus.ENSRNOP00000050691, Pan_troglodytes.ENSPTRP00000025446, Monodelphis_domestica.ENSMODP00000026454, Gallus_gallus.ENSGALP00000009408, Trichoplax_adhaerens.TriadP37427, Danio_rerio.ENSDARP00000017622, Homo_sapiens.ENSP00000333664, Mus_musculus.ENSMUSP00000010795
HieranoidOG-N11249: Homo_sapiens.ENSP00000265529, Monodelphis_domestica.ENSMODP00000054400, Mus_musculus.ENSMUSP00000057896, Rattus_norvegicus.ENSRNOP00000028364, Nematostella_vectensis.EDO44491, Gallus_gallus.ENSGALP00000071471, Trichoplax_adhaerens.TriadP30839, Pan_troglodytes.ENSPTRP00000025631, Canis_familiaris.ENSCAFP00000066429, Danio_rerio.ENSDARP00000068664, Ciona_intestinalis.ENSCINP00000007622
HieranoidOG-N11251: Tetraodon_nigroviridis.ENSTNIP00000013423, Caenorhabditis_elegans.WBGene00020139.1, Pan_troglodytes.ENSPTRP00000028096, Danio_rerio.ENSDARP00000051523, Mus_musculus.ENSMUSP00000131294, Rattus_norvegicus.ENSRNOP00000055878, Danio_rerio.ENSDARP00000059368, Nematostella_vectensis.EDO40982, Pan_troglodytes.ENSPTRP00000067067, Rattus_norvegicus.ENSRNOP00000065383, Gallus_gallus.ENSGALP00000045786, Mus_musculus.ENSMUSP00000020625, Homo_sapiens.ENSP00000310978, Canis_familiaris.ENSCAFP00000000346, Gallus_gallus.ENSGALP00000023190, Canis_familiaris.ENSCAFP00000038317, Trichoplax_adhaerens.TriadP33925, Tetraodon_nigroviridis.ENSTNIP00000004741, Drosophila_melanogaster.FBpp0075543, Monodelphis_domestica.ENSMODP00000041578, Monodelphis_domestica.ENSMODP00000025762, Rattus_norvegicus.ENSRNOP00000036405, Ciona_intestinalis.ENSCINP00000011484, Homo_sapiens.ENSP00000296486
HieranoidOG-N11252: Gallus_gallus.ENSGALP00000004539, Trichoplax_adhaerens.TriadP60496, Rattus_norvegicus.ENSRNOP00000009168, Tetraodon_nigroviridis.ENSTNIP00000011215, Pan_troglodytes.ENSPTRP00000075673, Canis_familiaris.ENSCAFP00000061870, Homo_sapiens.ENSP00000454973, Nematostella_vectensis.EDO39561, Ciona_intestinalis.ENSCINP00000021554, Mus_musculus.ENSMUSP00000149750, Danio_rerio.ENSDARP00000094101, Monodelphis_domestica.ENSMODP00000054546
HieranoidOG-N11256: Trichoplax_adhaerens.TriadP59233, Nematostella_vectensis.EDO32062
HieranoidOG-N11258: Gallus_gallus.ENSGALP00000004587, Mus_musculus.ENSMUSP00000093460, Canis_familiaris.ENSCAFP00000000263, Monodelphis_domestica.ENSMODP00000021896, Danio_rerio.ENSDARP00000148179, Ciona_intestinalis.ENSCINP00000006002, Ciona_intestinalis.ENSCINP00000013731, Rattus_norvegicus.ENSRNOP00000057945, Nematostella_vectensis.EDO49634, Ciona_intestinalis.ENSCINP00000009126, Trichoplax_adhaerens.TriadP55464, Homo_sapiens.ENSP00000356940, Danio_rerio.ENSDARP00000105872, Trichoplax_adhaerens.TriadP63840, Trichoplax_adhaerens.TriadP37522, Pan_troglodytes.ENSPTRP00000087361, Ciona_intestinalis.ENSCINP00000006004, Nematostella_vectensis.EDO44959
HieranoidOG-N11261: Drosophila_melanogaster.FBpp0079409, Canis_familiaris.ENSCAFP00000004713, Tetraodon_nigroviridis.ENSTNIP00000005291, Ciona_intestinalis.ENSCINP00000013509, Gallus_gallus.ENSGALP00000014362, Homo_sapiens.ENSP00000272322, Monodelphis_domestica.ENSMODP00000003885, Danio_rerio.ENSDARP00000138816, Pan_troglodytes.ENSPTRP00000042668, Rattus_norvegicus.ENSRNOP00000010264, Trichoplax_adhaerens.TriadP27025, Mus_musculus.ENSMUSP00000006221
HieranoidOG-N11264: Nematostella_vectensis.EDO44475, Ciona_intestinalis.ENSCINP00000018560, Trichoplax_adhaerens.TriadP56341, Rattus_norvegicus.ENSRNOP00000002907, Homo_sapiens.ENSP00000205214, Mus_musculus.ENSMUSP00000113792, Monodelphis_domestica.ENSMODP00000025885, Tetraodon_nigroviridis.ENSTNIP00000020796, Canis_familiaris.ENSCAFP00000055320, Danio_rerio.ENSDARP00000118390, Pan_troglodytes.ENSPTRP00000081923, Gallus_gallus.ENSGALP00000022317
HieranoidOG-N11267: Rattus_norvegicus.ENSRNOP00000021876, Canis_familiaris.ENSCAFP00000003495, Rattus_norvegicus.ENSRNOP00000021591, Homo_sapiens.ENSP00000349147, Mus_musculus.ENSMUSP00000153472, Caenorhabditis_elegans.WBGene00016879.1, Rattus_norvegicus.ENSRNOP00000051583, Rattus_norvegicus.ENSRNOP00000021434, Pan_troglodytes.ENSPTRP00000020982, Gallus_gallus.ENSGALP00000043839, Tetraodon_nigroviridis.ENSTNIP00000015053, Danio_rerio.ENSDARP00000131731, Ciona_intestinalis.ENSCINP00000005520, Gallus_gallus.ENSGALP00000071183, Monodelphis_domestica.ENSMODP00000044294, Canis_familiaris.ENSCAFP00000057661, Drosophila_melanogaster.FBpp0306957, Danio_rerio.ENSDARP00000098293, Trichoplax_adhaerens.TriadP1604, Tetraodon_nigroviridis.ENSTNIP00000016549, Pan_troglodytes.ENSPTRP00000020980, Homo_sapiens.ENSP00000305449, Mus_musculus.ENSMUSP00000096972, Homo_sapiens.ENSP00000366275, Monodelphis_domestica.ENSMODP00000056151, Homo_sapiens.ENSP00000358894, Pan_troglodytes.ENSPTRP00000005116, Mus_musculus.ENSMUSP00000121317, Mus_musculus.ENSMUSP00000001166, Danio_rerio.ENSDARP00000103066, Danio_rerio.ENSDARP00000132784, Tetraodon_nigroviridis.ENSTNIP00000018706, Pan_troglodytes.ENSPTRP00000004966, Danio_rerio.ENSDARP00000134678, Tetraodon_nigroviridis.ENSTNIP00000005318, Gallus_gallus.ENSGALP00000012092, Canis_familiaris.ENSCAFP00000015194, Monodelphis_domestica.ENSMODP00000013972, Monodelphis_domestica.ENSMODP00000041742, Danio_rerio.ENSDARP00000081435, Nematostella_vectensis.EDO48694, Caenorhabditis_elegans.WBGene00016343.1
HieranoidOG-N11273: Homo_sapiens.ENSP00000264220, Ciona_intestinalis.ENSCINP00000034949, Pan_troglodytes.ENSPTRP00000064422, Drosophila_melanogaster.FBpp0076654, Drosophila_melanogaster.FBpp0081261, Gallus_gallus.ENSGALP00000022273, Tetraodon_nigroviridis.ENSTNIP00000020795, Trichoplax_adhaerens.TriadP25641, Mus_musculus.ENSMUSP00000120632, Pan_troglodytes.ENSPTRP00000027654, Danio_rerio.ENSDARP00000072847, Rattus_norvegicus.ENSRNOP00000002905, Nematostella_vectensis.EDO29937, Canis_familiaris.ENSCAFP00000003241, Caenorhabditis_elegans.WBGene00011407.1, Monodelphis_domestica.ENSMODP00000038940
HieranoidOG-N11274: Pan_troglodytes.ENSPTRP00000020737, Canis_familiaris.ENSCAFP00000012680, Tetraodon_nigroviridis.ENSTNIP00000004535, Ciona_intestinalis.ENSCINP00000010951, Trichoplax_adhaerens.TriadP61755, Homo_sapiens.ENSP00000354791, Danio_rerio.ENSDARP00000149662, Drosophila_melanogaster.FBpp0075498, Rattus_norvegicus.ENSRNOP00000059076, Tetraodon_nigroviridis.ENSTNIP00000009823, Gallus_gallus.ENSGALP00000074144, Danio_rerio.ENSDARP00000093188, Mus_musculus.ENSMUSP00000109552, Monodelphis_domestica.ENSMODP00000051204, Nematostella_vectensis.EDO49101
HieranoidOG-N112793: Pan_troglodytes.ENSPTRP00000017111, Canis_familiaris.ENSCAFP00000065619, Homo_sapiens.ENSP00000491620
HieranoidOG-N11284: Pan_troglodytes.ENSPTRP00000010075, Danio_rerio.ENSDARP00000016113, Gallus_gallus.ENSGALP00000027316, Rattus_norvegicus.ENSRNOP00000037643, Danio_rerio.ENSDARP00000139692, Nematostella_vectensis.EDO47079, Homo_sapiens.ENSP00000317144, Ciona_intestinalis.ENSCINP00000028364, Monodelphis_domestica.ENSMODP00000000992, Canis_familiaris.ENSCAFP00000007491, Trichoplax_adhaerens.TriadP23663, Mus_musculus.ENSMUSP00000022650, Tetraodon_nigroviridis.ENSTNIP00000020165
HieranoidOG-N112843: Pan_troglodytes.ENSPTRP00000086848, Canis_familiaris.ENSCAFP00000029653
HieranoidOG-N11285: Trichoplax_adhaerens.TriadP1344, Nematostella_vectensis.EDO37226, Nematostella_vectensis.EDO41793, Caenorhabditis_elegans.WBGene00000134.1, Nematostella_vectensis.EDO34221, Nematostella_vectensis.EDO40423, Caenorhabditis_elegans.WBGene00000135.1, Drosophila_melanogaster.FBpp0112150, Nematostella_vectensis.EDO47038
HieranoidOG-N11286: Mus_musculus.ENSMUSP00000027655, Pan_troglodytes.ENSPTRP00000051354, Tetraodon_nigroviridis.ENSTNIP00000012977, Rattus_norvegicus.ENSRNOP00000047251, Monodelphis_domestica.ENSMODP00000056652, Trichoplax_adhaerens.TriadP23332, Nematostella_vectensis.EDO49028, Danio_rerio.ENSDARP00000096377, Gallus_gallus.ENSGALP00000066999, Homo_sapiens.ENSP00000330460, Canis_familiaris.ENSCAFP00000016382, Danio_rerio.ENSDARP00000145852
HieranoidOG-N1129: Pan_troglodytes.ENSPTRP00000070674, Homo_sapiens.ENSP00000496347, Gallus_gallus.ENSGALP00000044403, Mus_musculus.ENSMUSP00000114988, Trichoplax_adhaerens.TriadP52050, Canis_familiaris.ENSCAFP00000042728, Rattus_norvegicus.ENSRNOP00000023487
HieranoidOG-N11291: Nematostella_vectensis.EDO37187, Trichoplax_adhaerens.TriadP936
HieranoidOG-N11292: Rattus_norvegicus.ENSRNOP00000050503, Pan_troglodytes.ENSPTRP00000062519, Tetraodon_nigroviridis.ENSTNIP00000001001, Ciona_intestinalis.ENSCINP00000032472, Danio_rerio.ENSDARP00000150788, Danio_rerio.ENSDARP00000134580, Danio_rerio.ENSDARP00000099542, Tetraodon_nigroviridis.ENSTNIP00000009082, Monodelphis_domestica.ENSMODP00000056036, Monodelphis_domestica.ENSMODP00000049905, Danio_rerio.ENSDARP00000122478, Pan_troglodytes.ENSPTRP00000085848, Gallus_gallus.ENSGALP00000010580, Nematostella_vectensis.EDO32328, Danio_rerio.ENSDARP00000148551, Danio_rerio.ENSDARP00000029313, Homo_sapiens.ENSP00000364758, Gallus_gallus.ENSGALP00000057654, Canis_familiaris.ENSCAFP00000028038, Gallus_gallus.ENSGALP00000042945, Trichoplax_adhaerens.TriadP51304, Rattus_norvegicus.ENSRNOP00000075224, Tetraodon_nigroviridis.ENSTNIP00000003834, Homo_sapiens.ENSP00000328118, Monodelphis_domestica.ENSMODP00000042538, Mus_musculus.ENSMUSP00000154494, Canis_familiaris.ENSCAFP00000050864, Mus_musculus.ENSMUSP00000106500, Canis_familiaris.ENSCAFP00000036323, Homo_sapiens.ENSP00000427745, Tetraodon_nigroviridis.ENSTNIP00000016869, Pan_troglodytes.ENSPTRP00000093805, Danio_rerio.ENSDARP00000103362
HieranoidOG-N11295: Trichoplax_adhaerens.TriadP52993, Gallus_gallus.ENSGALP00000064528, Rattus_norvegicus.ENSRNOP00000069928, Mus_musculus.ENSMUSP00000046156, Canis_familiaris.ENSCAFP00000026477, Pan_troglodytes.ENSPTRP00000039166, Homo_sapiens.ENSP00000379242, Danio_rerio.ENSDARP00000112164, Monodelphis_domestica.ENSMODP00000009401, Homo_sapiens.ENSP00000310382
HieranoidOG-N11296: Monodelphis_domestica.ENSMODP00000049103, Trichoplax_adhaerens.TriadP26340
HieranoidOG-N11299: Monodelphis_domestica.ENSMODP00000014102, Tetraodon_nigroviridis.ENSTNIP00000017447, Trichoplax_adhaerens.TriadP28293, Homo_sapiens.ENSP00000238936, Pan_troglodytes.ENSPTRP00000005099, Danio_rerio.ENSDARP00000157012, Gallus_gallus.ENSGALP00000066747, Rattus_norvegicus.ENSRNOP00000069037, Nematostella_vectensis.EDO34958, Ciona_intestinalis.ENSCINP00000023025, Canis_familiaris.ENSCAFP00000046055, Danio_rerio.ENSDARP00000012104, Mus_musculus.ENSMUSP00000119072
HieranoidOG-N11300: Rattus_norvegicus.ENSRNOP00000069302, Nematostella_vectensis.EDO46470, Trichoplax_adhaerens.TriadP52558, Danio_rerio.ENSDARP00000156163, Tetraodon_nigroviridis.ENSTNIP00000022286, Pan_troglodytes.ENSPTRP00000082250, Homo_sapiens.ENSP00000435565, Mus_musculus.ENSMUSP00000094115, Danio_rerio.ENSDARP00000144177, Canis_familiaris.ENSCAFP00000002236
HieranoidOG-N11301: Mus_musculus.ENSMUSP00000082995, Ciona_intestinalis.ENSCINP00000019505, Homo_sapiens.ENSP00000013125, Tetraodon_nigroviridis.ENSTNIP00000022537, Pan_troglodytes.ENSPTRP00000071600, Danio_rerio.ENSDARP00000087436, Danio_rerio.ENSDARP00000015818, Canis_familiaris.ENSCAFP00000020961, Monodelphis_domestica.ENSMODP00000047569, Canis_familiaris.ENSCAFP00000008802, Danio_rerio.ENSDARP00000091124, Homo_sapiens.ENSP00000294066, Rattus_norvegicus.ENSRNOP00000006705, Rattus_norvegicus.ENSRNOP00000027837, Pan_troglodytes.ENSPTRP00000076514, Tetraodon_nigroviridis.ENSTNIP00000009431, Rattus_norvegicus.ENSRNOP00000059958, Danio_rerio.ENSDARP00000034684, Drosophila_melanogaster.FBpp0085692, Tetraodon_nigroviridis.ENSTNIP00000007483, Gallus_gallus.ENSGALP00000053188, Homo_sapiens.ENSP00000489001, Homo_sapiens.ENSP00000263881, Monodelphis_domestica.ENSMODP00000016644, Danio_rerio.ENSDARP00000092441, Mus_musculus.ENSMUSP00000025897, Mus_musculus.ENSMUSP00000144281, Caenorhabditis_elegans.WBGene00022603.1, Tetraodon_nigroviridis.ENSTNIP00000003994, Mus_musculus.ENSMUSP00000108008, Pan_troglodytes.ENSPTRP00000010729, Monodelphis_domestica.ENSMODP00000050361, Canis_familiaris.ENSCAFP00000021311, Gallus_gallus.ENSGALP00000049086, Danio_rerio.ENSDARP00000128186, Homo_sapiens.ENSP00000465039, Trichoplax_adhaerens.TriadP51772, Pan_troglodytes.ENSPTRP00000020357, Mus_musculus.ENSMUSP00000106199, Canis_familiaris.ENSCAFP00000041795, Rattus_norvegicus.ENSRNOP00000070735
HieranoidOG-N11305: Trichoplax_adhaerens.TriadP63472, Homo_sapiens.ENSP00000433664, Gallus_gallus.ENSGALP00000039068, Rattus_norvegicus.ENSRNOP00000062967, Danio_rerio.ENSDARP00000017878, Canis_familiaris.ENSCAFP00000056499, Monodelphis_domestica.ENSMODP00000010396, Drosophila_melanogaster.FBpp0306828, Ciona_intestinalis.ENSCINP00000018021, Tetraodon_nigroviridis.ENSTNIP00000016721, Danio_rerio.ENSDARP00000074210, Tetraodon_nigroviridis.ENSTNIP00000012231, Mus_musculus.ENSMUSP00000124551, Nematostella_vectensis.EDO31711, Pan_troglodytes.ENSPTRP00000005869, Danio_rerio.ENSDARP00000130850
HieranoidOG-N11307: Gallus_gallus.ENSGALP00000016480, Homo_sapiens.ENSP00000362550, Danio_rerio.ENSDARP00000049372, Tetraodon_nigroviridis.ENSTNIP00000015201, Trichoplax_adhaerens.TriadP51728, Mus_musculus.ENSMUSP00000157171, Caenorhabditis_elegans.WBGene00013160.1, Pan_troglodytes.ENSPTRP00000030955, Canis_familiaris.ENSCAFP00000002124, Ciona_intestinalis.ENSCINP00000032256, Drosophila_melanogaster.FBpp0070639, Monodelphis_domestica.ENSMODP00000016719, Rattus_norvegicus.ENSRNOP00000073460
HieranoidOG-N11309: Homo_sapiens.ENSP00000376139, Drosophila_melanogaster.FBpp0307729, Danio_rerio.ENSDARP00000126974, Tetraodon_nigroviridis.ENSTNIP00000013139, Trichoplax_adhaerens.TriadP20943, Mus_musculus.ENSMUSP00000026173, Gallus_gallus.ENSGALP00000002372, Nematostella_vectensis.EDO34738, Canis_familiaris.ENSCAFP00000019165, Pan_troglodytes.ENSPTRP00000016688, Rattus_norvegicus.ENSRNOP00000051801, Monodelphis_domestica.ENSMODP00000009032, Ciona_intestinalis.ENSCINP00000016797
HieranoidOG-N11311: Mus_musculus.ENSMUSP00000024882, Pan_troglodytes.ENSPTRP00000020297, Gallus_gallus.ENSGALP00000017134, Nematostella_vectensis.EDO46799, Danio_rerio.ENSDARP00000126427, Homo_sapiens.ENSP00000313953, Trichoplax_adhaerens.TriadP52765, Tetraodon_nigroviridis.ENSTNIP00000004892, Caenorhabditis_elegans.WBGene00020600.1, Canis_familiaris.ENSCAFP00000008717, Monodelphis_domestica.ENSMODP00000058356, Rattus_norvegicus.ENSRNOP00000006505
HieranoidOG-N11312: Mus_musculus.ENSMUSP00000071956, Trichoplax_adhaerens.TriadP27850, Danio_rerio.ENSDARP00000016699, Rattus_norvegicus.ENSRNOP00000015434, Nematostella_vectensis.EDO48217, Pan_troglodytes.ENSPTRP00000001472, Homo_sapiens.ENSP00000359990, Gallus_gallus.ENSGALP00000018412, Canis_familiaris.ENSCAFP00000030292, Monodelphis_domestica.ENSMODP00000000725
HieranoidOG-N11314: Trichoplax_adhaerens.TriadP54011, Homo_sapiens.ENSP00000390181, Danio_rerio.ENSDARP00000117051, Pan_troglodytes.ENSPTRP00000093178, Tetraodon_nigroviridis.ENSTNIP00000014488, Canis_familiaris.ENSCAFP00000008476, Mus_musculus.ENSMUSP00000108313, Danio_rerio.ENSDARP00000146611, Gallus_gallus.ENSGALP00000036991, Monodelphis_domestica.ENSMODP00000039511, Rattus_norvegicus.ENSRNOP00000075681
HieranoidOG-N11319: Trichoplax_adhaerens.TriadP58533, Tetraodon_nigroviridis.ENSTNIP00000006631
HieranoidOG-N113207: Pan_troglodytes.ENSPTRP00000004176, Homo_sapiens.ENSP00000304268, Canis_familiaris.ENSCAFP00000044001, Homo_sapiens.ENSP00000352444, Pan_troglodytes.ENSPTRP00000070043
HieranoidOG-N11321: Trichoplax_adhaerens.TriadP28003, Drosophila_melanogaster.FBpp0077081, Homo_sapiens.ENSP00000341874, Mus_musculus.ENSMUSP00000025270, Canis_familiaris.ENSCAFP00000026892, Rattus_norvegicus.ENSRNOP00000034041, Gallus_gallus.ENSGALP00000024151, Monodelphis_domestica.ENSMODP00000051834, Danio_rerio.ENSDARP00000062744, Nematostella_vectensis.EDO38418, Tetraodon_nigroviridis.ENSTNIP00000004229, Pan_troglodytes.ENSPTRP00000093465
HieranoidOG-N11324: Tetraodon_nigroviridis.ENSTNIP00000022467, Rattus_norvegicus.ENSRNOP00000032893, Ciona_intestinalis.ENSCINP00000013110, Mus_musculus.ENSMUSP00000064310, Danio_rerio.ENSDARP00000070483, Gallus_gallus.ENSGALP00000015055, Canis_familiaris.ENSCAFP00000017539, Nematostella_vectensis.EDO48624, Trichoplax_adhaerens.TriadP1234, Pan_troglodytes.ENSPTRP00000011935, Monodelphis_domestica.ENSMODP00000057239, Homo_sapiens.ENSP00000260403
HieranoidOG-N11327: Drosophila_melanogaster.FBpp0082979, Trichoplax_adhaerens.TriadP20693, Rattus_norvegicus.ENSRNOP00000036100, Pan_troglodytes.ENSPTRP00000023164, Monodelphis_domestica.ENSMODP00000000525, Canis_familiaris.ENSCAFP00000013239, Mus_musculus.ENSMUSP00000046658, Danio_rerio.ENSDARP00000133314, Tetraodon_nigroviridis.ENSTNIP00000014967, Gallus_gallus.ENSGALP00000005624, Homo_sapiens.ENSP00000243903
HieranoidOG-N11328: Homo_sapiens.ENSP00000053867, Danio_rerio.ENSDARP00000096463, Trichoplax_adhaerens.TriadP63706, Monodelphis_domestica.ENSMODP00000014444, Danio_rerio.ENSDARP00000113859, Canis_familiaris.ENSCAFP00000020876, Rattus_norvegicus.ENSRNOP00000028557, Mus_musculus.ENSMUSP00000046340, Tetraodon_nigroviridis.ENSTNIP00000014810, Pan_troglodytes.ENSPTRP00000015777
HieranoidOG-N11333: Pan_troglodytes.ENSPTRP00000052537, Monodelphis_domestica.ENSMODP00000003288, Homo_sapiens.ENSP00000346335, Danio_rerio.ENSDARP00000129284, Tetraodon_nigroviridis.ENSTNIP00000006444, Trichoplax_adhaerens.TriadP30197, Gallus_gallus.ENSGALP00000017349, Nematostella_vectensis.EDO42981, Rattus_norvegicus.ENSRNOP00000005369, Mus_musculus.ENSMUSP00000021596
HieranoidOG-N11337: Ciona_intestinalis.ENSCINP00000017880, Caenorhabditis_elegans.WBGene00008852.1, Mus_musculus.ENSMUSP00000050191, Canis_familiaris.ENSCAFP00000002072, Homo_sapiens.ENSP00000365576, Pan_troglodytes.ENSPTRP00000041796, Trichoplax_adhaerens.TriadP63757, Tetraodon_nigroviridis.ENSTNIP00000007756, Drosophila_melanogaster.FBpp0309477, Homo_sapiens.ENSP00000357292, Homo_sapiens.ENSP00000345195, Monodelphis_domestica.ENSMODP00000021159, Pan_troglodytes.ENSPTRP00000064319, Rattus_norvegicus.ENSRNOP00000057944, Mus_musculus.ENSMUSP00000056888, Rattus_norvegicus.ENSRNOP00000026214, Danio_rerio.ENSDARP00000069405, Pan_troglodytes.ENSPTRP00000075593, Rattus_norvegicus.ENSRNOP00000026994, Mus_musculus.ENSMUSP00000008748, Monodelphis_domestica.ENSMODP00000010642, Canis_familiaris.ENSCAFP00000024831, Gallus_gallus.ENSGALP00000048148, Gallus_gallus.ENSGALP00000065120, Pan_troglodytes.ENSPTRP00000002441
HieranoidOG-N11339: Trichoplax_adhaerens.TriadP58865, Danio_rerio.ENSDARP00000112341, Canis_familiaris.ENSCAFP00000046954, Gallus_gallus.ENSGALP00000055024, Homo_sapiens.ENSP00000259486, Mus_musculus.ENSMUSP00000114273, Nematostella_vectensis.EDO36065, Danio_rerio.ENSDARP00000047919, Tetraodon_nigroviridis.ENSTNIP00000004541, Mus_musculus.ENSMUSP00000128941, Caenorhabditis_elegans.WBGene00007753.1, Rattus_norvegicus.ENSRNOP00000047118, Trichoplax_adhaerens.TriadP58867, Caenorhabditis_elegans.WBGene00007755.1, Ciona_intestinalis.ENSCINP00000021923, Homo_sapiens.ENSP00000498074, Rattus_norvegicus.ENSRNOP00000019519, Tetraodon_nigroviridis.ENSTNIP00000019500, Pan_troglodytes.ENSPTRP00000084211, Monodelphis_domestica.ENSMODP00000021911, Pan_troglodytes.ENSPTRP00000035117, Pan_troglodytes.ENSPTRP00000049619, Canis_familiaris.ENSCAFP00000000001, Rattus_norvegicus.ENSRNOP00000018695, Mus_musculus.ENSMUSP00000020169, Tetraodon_nigroviridis.ENSTNIP00000008063, Homo_sapiens.ENSP00000406261, Tetraodon_nigroviridis.ENSTNIP00000008064, Monodelphis_domestica.ENSMODP00000004890, Gallus_gallus.ENSGALP00000057730, Canis_familiaris.ENSCAFP00000000528, Monodelphis_domestica.ENSMODP00000021917
HieranoidOG-N11341: Caenorhabditis_elegans.WBGene00012713.1, Trichoplax_adhaerens.TriadP63370, Monodelphis_domestica.ENSMODP00000010623, Danio_rerio.ENSDARP00000059346, Rattus_norvegicus.ENSRNOP00000027995, Gallus_gallus.ENSGALP00000044011, Danio_rerio.ENSDARP00000144627, Nematostella_vectensis.EDO43057, Homo_sapiens.ENSP00000416000, Tetraodon_nigroviridis.ENSTNIP00000019374, Drosophila_melanogaster.FBpp0081545, Ciona_intestinalis.ENSCINP00000016480, Pan_troglodytes.ENSPTRP00000018933, Canis_familiaris.ENSCAFP00000007450, Homo_sapiens.ENSP00000443246, Mus_musculus.ENSMUSP00000071292
HieranoidOG-N11348: Mus_musculus.ENSMUSP00000027491, Monodelphis_domestica.ENSMODP00000049438, Trichoplax_adhaerens.TriadP26208, Caenorhabditis_elegans.WBGene00011767.1, Nematostella_vectensis.EDO38858, Danio_rerio.ENSDARP00000068371, Danio_rerio.ENSDARP00000017257, Gallus_gallus.ENSGALP00000032984, Pan_troglodytes.ENSPTRP00000022452, Tetraodon_nigroviridis.ENSTNIP00000018319, Tetraodon_nigroviridis.ENSTNIP00000005844, Homo_sapiens.ENSP00000302620, Canis_familiaris.ENSCAFP00000018783, Canis_familiaris.ENSCAFP00000057002, Rattus_norvegicus.ENSRNOP00000030340, Drosophila_melanogaster.FBpp0070875
HieranoidOG-N11349: Danio_rerio.ENSDARP00000103031, Tetraodon_nigroviridis.ENSTNIP00000017501, Drosophila_melanogaster.FBpp0086706, Mus_musculus.ENSMUSP00000046453, Ciona_intestinalis.ENSCINP00000036420, Gallus_gallus.ENSGALP00000069518, Rattus_norvegicus.ENSRNOP00000019993, Homo_sapiens.ENSP00000257347, Canis_familiaris.ENSCAFP00000032110, Pan_troglodytes.ENSPTRP00000072306, Monodelphis_domestica.ENSMODP00000036998, Trichoplax_adhaerens.TriadP25636
HieranoidOG-N11355: Tetraodon_nigroviridis.ENSTNIP00000017317, Caenorhabditis_elegans.WBGene00019682.1, Drosophila_melanogaster.FBpp0076608, Ciona_intestinalis.ENSCINP00000008312, Trichoplax_adhaerens.TriadP63413, Nematostella_vectensis.EDO43517, Danio_rerio.ENSDARP00000071853
HieranoidOG-N11359: Gallus_gallus.ENSGALP00000026824, Rattus_norvegicus.ENSRNOP00000015452, Pan_troglodytes.ENSPTRP00000048528, Danio_rerio.ENSDARP00000038320, Monodelphis_domestica.ENSMODP00000021806, Tetraodon_nigroviridis.ENSTNIP00000019427, Tetraodon_nigroviridis.ENSTNIP00000003505, Gallus_gallus.ENSGALP00000068768, Ciona_intestinalis.ENSCINP00000008152, Homo_sapiens.ENSP00000495551, Canis_familiaris.ENSCAFP00000011909, Monodelphis_domestica.ENSMODP00000011163, Nematostella_vectensis.EDO33774, Mus_musculus.ENSMUSP00000059894, Danio_rerio.ENSDARP00000134585, Homo_sapiens.ENSP00000221086, Drosophila_melanogaster.FBpp0076243, Trichoplax_adhaerens.TriadP28926
HieranoidOG-N11362: Tetraodon_nigroviridis.ENSTNIP00000009818, Tetraodon_nigroviridis.ENSTNIP00000013702, Trichoplax_adhaerens.TriadP23870
HieranoidOG-N11363: Tetraodon_nigroviridis.ENSTNIP00000012409, Mus_musculus.ENSMUSP00000150838, Monodelphis_domestica.ENSMODP00000021989, Nematostella_vectensis.EDO45694, Rattus_norvegicus.ENSRNOP00000040861, Homo_sapiens.ENSP00000305494, Canis_familiaris.ENSCAFP00000020241, Danio_rerio.ENSDARP00000107156, Trichoplax_adhaerens.TriadP11846, Pan_troglodytes.ENSPTRP00000012026
HieranoidOG-N113679: Homo_sapiens.ENSP00000441838, Canis_familiaris.ENSCAFP00000009768, Pan_troglodytes.ENSPTRP00000080892
HieranoidOG-N11369: Pan_troglodytes.ENSPTRP00000083976, Canis_familiaris.ENSCAFP00000066600, Nematostella_vectensis.EDO37466, Caenorhabditis_elegans.WBGene00013506.1, Gallus_gallus.ENSGALP00000005410, Trichoplax_adhaerens.TriadP22897, Tetraodon_nigroviridis.ENSTNIP00000011245, Rattus_norvegicus.ENSRNOP00000054551, Homo_sapiens.ENSP00000369681, Danio_rerio.ENSDARP00000129176, Monodelphis_domestica.ENSMODP00000013790, Mus_musculus.ENSMUSP00000122199
HieranoidOG-N11375: Tetraodon_nigroviridis.ENSTNIP00000012384, Canis_familiaris.ENSCAFP00000022221, Drosophila_melanogaster.FBpp0311591, Ciona_intestinalis.ENSCINP00000019588, Gallus_gallus.ENSGALP00000021345, Mus_musculus.ENSMUSP00000068525, Drosophila_melanogaster.FBpp0080698, Rattus_norvegicus.ENSRNOP00000041885, Ciona_intestinalis.ENSCINP00000006663, Danio_rerio.ENSDARP00000124929, Homo_sapiens.ENSP00000350616, Drosophila_melanogaster.FBpp0085475, Caenorhabditis_elegans.WBGene00006562.1, Monodelphis_domestica.ENSMODP00000002787, Trichoplax_adhaerens.TriadP21756, Pan_troglodytes.ENSPTRP00000012071, Danio_rerio.ENSDARP00000005382, Rattus_norvegicus.ENSRNOP00000064520, Monodelphis_domestica.ENSMODP00000011560, Canis_familiaris.ENSCAFP00000005077, Pan_troglodytes.ENSPTRP00000091008, Nematostella_vectensis.EDO43392, Gallus_gallus.ENSGALP00000037954, Homo_sapiens.ENSP00000267845, Mus_musculus.ENSMUSP00000028838, Drosophila_melanogaster.FBpp0080710
HieranoidOG-N11377: Trichoplax_adhaerens.TriadP33619, Nematostella_vectensis.EDO45799, Monodelphis_domestica.ENSMODP00000015710, Rattus_norvegicus.ENSRNOP00000063739, Mus_musculus.ENSMUSP00000103234, Canis_familiaris.ENSCAFP00000004194, Gallus_gallus.ENSGALP00000021416, Homo_sapiens.ENSP00000363714, Ciona_intestinalis.ENSCINP00000030654, Pan_troglodytes.ENSPTRP00000085960
HieranoidOG-N11378: Ciona_intestinalis.ENSCINP00000011133, Canis_familiaris.ENSCAFP00000004760, Rattus_norvegicus.ENSRNOP00000014010, Gallus_gallus.ENSGALP00000019133, Homo_sapiens.ENSP00000346466, Danio_rerio.ENSDARP00000126101, Trichoplax_adhaerens.TriadP28145, Pan_troglodytes.ENSPTRP00000033792, Mus_musculus.ENSMUSP00000079974, Tetraodon_nigroviridis.ENSTNIP00000006117, Monodelphis_domestica.ENSMODP00000034181
HieranoidOG-N11383: Trichoplax_adhaerens.TriadP29316, Nematostella_vectensis.EDO34624
HieranoidOG-N11384: Ciona_intestinalis.ENSCINP00000009147, Tetraodon_nigroviridis.ENSTNIP00000002784, Trichoplax_adhaerens.TriadP32645, Canis_familiaris.ENSCAFP00000014432, Pan_troglodytes.ENSPTRP00000074794, Monodelphis_domestica.ENSMODP00000017770, Danio_rerio.ENSDARP00000068336, Rattus_norvegicus.ENSRNOP00000062425, Monodelphis_domestica.ENSMODP00000017131, Danio_rerio.ENSDARP00000135590, Trichoplax_adhaerens.TriadP38444, Mus_musculus.ENSMUSP00000099381, Tetraodon_nigroviridis.ENSTNIP00000012166, Trichoplax_adhaerens.TriadP51073, Homo_sapiens.ENSP00000361562, Caenorhabditis_elegans.WBGene00018271.1, Gallus_gallus.ENSGALP00000059284
HieranoidOG-N11385: Trichoplax_adhaerens.TriadP57181, Nematostella_vectensis.EDO34794, Monodelphis_domestica.ENSMODP00000050279, Ciona_intestinalis.ENSCINP00000032042, Homo_sapiens.ENSP00000351734, Pan_troglodytes.ENSPTRP00000075651, Gallus_gallus.ENSGALP00000014193, Danio_rerio.ENSDARP00000152374, Danio_rerio.ENSDARP00000072635, Canis_familiaris.ENSCAFP00000008093, Tetraodon_nigroviridis.ENSTNIP00000000650, Rattus_norvegicus.ENSRNOP00000028999, Mus_musculus.ENSMUSP00000133177
HieranoidOG-N11386: Gallus_gallus.ENSGALP00000049076, Danio_rerio.ENSDARP00000039188, Nematostella_vectensis.EDO49179, Danio_rerio.ENSDARP00000103079, Tetraodon_nigroviridis.ENSTNIP00000022410, Mus_musculus.ENSMUSP00000023283, Rattus_norvegicus.ENSRNOP00000051363, Danio_rerio.ENSDARP00000153817, Trichoplax_adhaerens.TriadP18249, Pan_troglodytes.ENSPTRP00000088806, Homo_sapiens.ENSP00000424381
HieranoidOG-N11390: Trichoplax_adhaerens.TriadP37600, Nematostella_vectensis.EDO49707, Trichoplax_adhaerens.TriadP23982
HieranoidOG-N11393: Canis_familiaris.ENSCAFP00000018492, Monodelphis_domestica.ENSMODP00000022906, Drosophila_melanogaster.FBpp0070226, Mus_musculus.ENSMUSP00000112439, Tetraodon_nigroviridis.ENSTNIP00000019529, Caenorhabditis_elegans.WBGene00017350.1, Homo_sapiens.ENSP00000377112, Trichoplax_adhaerens.TriadP27374, Danio_rerio.ENSDARP00000122480, Ciona_intestinalis.ENSCINP00000008292, Nematostella_vectensis.EDO46430, Pan_troglodytes.ENSPTRP00000058103, Rattus_norvegicus.ENSRNOP00000002439, Gallus_gallus.ENSGALP00000019644
HieranoidOG-N11399: Canis_familiaris.ENSCAFP00000025007, Trichoplax_adhaerens.TriadP22822, Nematostella_vectensis.EDO38810, Gallus_gallus.ENSGALP00000070170, Homo_sapiens.ENSP00000357357, Monodelphis_domestica.ENSMODP00000021312, Danio_rerio.ENSDARP00000098103, Homo_sapiens.ENSP00000459642, Rattus_norvegicus.ENSRNOP00000063935, Ciona_intestinalis.ENSCINP00000029970, Pan_troglodytes.ENSPTRP00000062736, Tetraodon_nigroviridis.ENSTNIP00000021480, Mus_musculus.ENSMUSP00000076589, Pan_troglodytes.ENSPTRP00000051730
HieranoidOG-N114: Trichoplax_adhaerens.TriadP23101, Mus_musculus.ENSMUSP00000148419, Caenorhabditis_elegans.WBGene00007028.1, Monodelphis_domestica.ENSMODP00000053726, Danio_rerio.ENSDARP00000137625, Gallus_gallus.ENSGALP00000005678, Pan_troglodytes.ENSPTRP00000046739, Homo_sapiens.ENSP00000352925, Drosophila_melanogaster.FBpp0292385, Ciona_intestinalis.ENSCINP00000001174, Canis_familiaris.ENSCAFP00000045167
HieranoidOG-N11400: Homo_sapiens.ENSP00000359935, Gallus_gallus.ENSGALP00000042190, Canis_familiaris.ENSCAFP00000038663, Mus_musculus.ENSMUSP00000068939, Trichoplax_adhaerens.TriadP24800, Rattus_norvegicus.ENSRNOP00000071383, Pan_troglodytes.ENSPTRP00000083598, Monodelphis_domestica.ENSMODP00000050059, Danio_rerio.ENSDARP00000061746, Ciona_intestinalis.ENSCINP00000032856
HieranoidOG-N11401: Nematostella_vectensis.EDO48355, Trichoplax_adhaerens.TriadP31903
HieranoidOG-N11402: Ciona_intestinalis.ENSCINP00000036052, Trichoplax_adhaerens.TriadP62262, Drosophila_melanogaster.FBpp0070930, Caenorhabditis_elegans.WBGene00003889.1
HieranoidOG-N114034: Canis_familiaris.ENSCAFP00000048103, Homo_sapiens.ENSP00000484852, Pan_troglodytes.ENSPTRP00000043491
HieranoidOG-N11407: Caenorhabditis_elegans.WBGene00016014.1, Mus_musculus.ENSMUSP00000030980, Rattus_norvegicus.ENSRNOP00000011824, Gallus_gallus.ENSGALP00000025099, Danio_rerio.ENSDARP00000112600, Canis_familiaris.ENSCAFP00000021470, Ciona_intestinalis.ENSCINP00000019933, Pan_troglodytes.ENSPTRP00000065194, Nematostella_vectensis.EDO44636, Tetraodon_nigroviridis.ENSTNIP00000013044, Drosophila_melanogaster.FBpp0081593, Trichoplax_adhaerens.TriadP2664, Homo_sapiens.ENSP00000374387
HieranoidOG-N11409: Nematostella_vectensis.EDO41269, Monodelphis_domestica.ENSMODP00000012318, Mus_musculus.ENSMUSP00000025752, Gallus_gallus.ENSGALP00000048194, Rattus_norvegicus.ENSRNOP00000028406, Tetraodon_nigroviridis.ENSTNIP00000019899, Drosophila_melanogaster.FBpp0113035, Ciona_intestinalis.ENSCINP00000006438, Homo_sapiens.ENSP00000498025, Danio_rerio.ENSDARP00000002618, Homo_sapiens.ENSP00000265465, Canis_familiaris.ENSCAFP00000020160, Pan_troglodytes.ENSPTRP00000006673, Trichoplax_adhaerens.TriadP57222
HieranoidOG-N1141: Pan_troglodytes.ENSPTRP00000067916, Trichoplax_adhaerens.TriadP49541, Rattus_norvegicus.ENSRNOP00000018147, Danio_rerio.ENSDARP00000106559, Canis_familiaris.ENSCAFP00000019931, Tetraodon_nigroviridis.ENSTNIP00000010984, Drosophila_melanogaster.FBpp0083514, Mus_musculus.ENSMUSP00000006856, Monodelphis_domestica.ENSMODP00000009125, Homo_sapiens.ENSP00000368358, Nematostella_vectensis.EDO39342, Gallus_gallus.ENSGALP00000067767
HieranoidOG-N11412: Pan_troglodytes.ENSPTRP00000083020, Canis_familiaris.ENSCAFP00000060444, Nematostella_vectensis.EDO49585, Monodelphis_domestica.ENSMODP00000055435, Rattus_norvegicus.ENSRNOP00000033392, Danio_rerio.ENSDARP00000124705, Homo_sapiens.ENSP00000387007, Gallus_gallus.ENSGALP00000010530, Mus_musculus.ENSMUSP00000081889, Trichoplax_adhaerens.TriadP63696, Tetraodon_nigroviridis.ENSTNIP00000008566
HieranoidOG-N11418: Trichoplax_adhaerens.TriadP53825, Pan_troglodytes.ENSPTRP00000025963, Gallus_gallus.ENSGALP00000064346, Canis_familiaris.ENSCAFP00000012118, Monodelphis_domestica.ENSMODP00000015654, Rattus_norvegicus.ENSRNOP00000020750, Homo_sapiens.ENSP00000336842, Nematostella_vectensis.EDO47930, Danio_rerio.ENSDARP00000137856, Tetraodon_nigroviridis.ENSTNIP00000014983, Mus_musculus.ENSMUSP00000016115
HieranoidOG-N11420: Danio_rerio.ENSDARP00000124648, Homo_sapiens.ENSP00000421669, Mus_musculus.ENSMUSP00000048204, Tetraodon_nigroviridis.ENSTNIP00000018453, Drosophila_melanogaster.FBpp0070382, Canis_familiaris.ENSCAFP00000012129, Gallus_gallus.ENSGALP00000029076, Nematostella_vectensis.EDO31974, Pan_troglodytes.ENSPTRP00000029086, Rattus_norvegicus.ENSRNOP00000022259, Ciona_intestinalis.ENSCINP00000010927, Monodelphis_domestica.ENSMODP00000002187, Trichoplax_adhaerens.TriadP30805
HieranoidOG-N11422: Rattus_norvegicus.ENSRNOP00000070293, Rattus_norvegicus.ENSRNOP00000071432, Homo_sapiens.ENSP00000379701, Ciona_intestinalis.ENSCINP00000019456, Tetraodon_nigroviridis.ENSTNIP00000015407, Tetraodon_nigroviridis.ENSTNIP00000010951, Mus_musculus.ENSMUSP00000104031, Gallus_gallus.ENSGALP00000049839, Homo_sapiens.ENSP00000312987, Canis_familiaris.ENSCAFP00000012184, Caenorhabditis_elegans.WBGene00003654.1, Nematostella_vectensis.EDO46487, Danio_rerio.ENSDARP00000130594, Danio_rerio.ENSDARP00000134134, Monodelphis_domestica.ENSMODP00000047861, Danio_rerio.ENSDARP00000151013, Monodelphis_domestica.ENSMODP00000049553, Pan_troglodytes.ENSPTRP00000071472, Gallus_gallus.ENSGALP00000038239, Trichoplax_adhaerens.TriadP50786, Canis_familiaris.ENSCAFP00000048717, Pan_troglodytes.ENSPTRP00000087554, Gallus_gallus.ENSGALP00000006799, Mus_musculus.ENSMUSP00000018094, Danio_rerio.ENSDARP00000029754, Monodelphis_domestica.ENSMODP00000008424
HieranoidOG-N11423: Rattus_norvegicus.ENSRNOP00000070996, Pan_troglodytes.ENSPTRP00000091210, Homo_sapiens.ENSP00000357177, Pan_troglodytes.ENSPTRP00000058269, Canis_familiaris.ENSCAFP00000037296, Rattus_norvegicus.ENSRNOP00000074482, Rattus_norvegicus.ENSRNOP00000072904, Mus_musculus.ENSMUSP00000039900, Canis_familiaris.ENSCAFP00000042012, Tetraodon_nigroviridis.ENSTNIP00000010605, Gallus_gallus.ENSGALP00000010766, Danio_rerio.ENSDARP00000120441, Tetraodon_nigroviridis.ENSTNIP00000013177, Gallus_gallus.ENSGALP00000054507, Homo_sapiens.ENSP00000470715, Tetraodon_nigroviridis.ENSTNIP00000011025, Mus_musculus.ENSMUSP00000126598, Danio_rerio.ENSDARP00000139791, Pan_troglodytes.ENSPTRP00000018955, Canis_familiaris.ENSCAFP00000054172, Tetraodon_nigroviridis.ENSTNIP00000010239, Trichoplax_adhaerens.TriadP62108, Canis_familiaris.ENSCAFP00000017590, Monodelphis_domestica.ENSMODP00000016438, Monodelphis_domestica.ENSMODP00000020814, Homo_sapiens.ENSP00000380942, Danio_rerio.ENSDARP00000040541, Mus_musculus.ENSMUSP00000096280, Caenorhabditis_elegans.WBGene00006468.1
HieranoidOG-N114259: Pan_troglodytes.ENSPTRP00000059979, Homo_sapiens.ENSP00000470488, Canis_familiaris.ENSCAFP00000042211
HieranoidOG-N11427: Drosophila_melanogaster.FBpp0309501, Caenorhabditis_elegans.WBGene00015974.1, Tetraodon_nigroviridis.ENSTNIP00000020104, Gallus_gallus.ENSGALP00000040424, Homo_sapiens.ENSP00000263694, Monodelphis_domestica.ENSMODP00000021306, Trichoplax_adhaerens.TriadP37206, Ciona_intestinalis.ENSCINP00000013358, Danio_rerio.ENSDARP00000038728, Pan_troglodytes.ENSPTRP00000000795, Mus_musculus.ENSMUSP00000144537, Nematostella_vectensis.EDO46331, Rattus_norvegicus.ENSRNOP00000016325, Mus_musculus.ENSMUSP00000101616, Caenorhabditis_elegans.WBGene00008586.1, Canis_familiaris.ENSCAFP00000016429
HieranoidOG-N11432: Canis_familiaris.ENSCAFP00000015295, Ciona_intestinalis.ENSCINP00000005888, Mus_musculus.ENSMUSP00000044050, Danio_rerio.ENSDARP00000118769, Danio_rerio.ENSDARP00000156312, Tetraodon_nigroviridis.ENSTNIP00000016265, Trichoplax_adhaerens.TriadP60463, Tetraodon_nigroviridis.ENSTNIP00000019598, Homo_sapiens.ENSP00000188790, Homo_sapiens.ENSP00000353731, Monodelphis_domestica.ENSMODP00000038697, Drosophila_melanogaster.FBpp0309854, Drosophila_melanogaster.FBpp0288926, Rattus_norvegicus.ENSRNOP00000008148, Gallus_gallus.ENSGALP00000018061, Pan_troglodytes.ENSPTRP00000041681, Gallus_gallus.ENSGALP00000052897, Rattus_norvegicus.ENSRNOP00000072092, Pan_troglodytes.ENSPTRP00000021496, Trichoplax_adhaerens.TriadP60461, Monodelphis_domestica.ENSMODP00000006921, Nematostella_vectensis.EDO48902, Mus_musculus.ENSMUSP00000099793, Canis_familiaris.ENSCAFP00000015290, Trichoplax_adhaerens.TriadP64278, Caenorhabditis_elegans.WBGene00001054.1
HieranoidOG-N114359: Canis_familiaris.ENSCAFP00000053372, Pan_troglodytes.ENSPTRP00000036153, Homo_sapiens.ENSP00000419397
HieranoidOG-N11437: Pan_troglodytes.ENSPTRP00000088339, Drosophila_melanogaster.FBpp0083436, Danio_rerio.ENSDARP00000132078, Canis_familiaris.ENSCAFP00000011202, Rattus_norvegicus.ENSRNOP00000051630, Mus_musculus.ENSMUSP00000125312, Pan_troglodytes.ENSPTRP00000082476, Tetraodon_nigroviridis.ENSTNIP00000007320, Monodelphis_domestica.ENSMODP00000047941, Trichoplax_adhaerens.TriadP60734, Tetraodon_nigroviridis.ENSTNIP00000008190, Ciona_intestinalis.ENSCINP00000009987, Gallus_gallus.ENSGALP00000048812, Rattus_norvegicus.ENSRNOP00000070757, Danio_rerio.ENSDARP00000134880, Mus_musculus.ENSMUSP00000158866, Danio_rerio.ENSDARP00000112410, Homo_sapiens.ENSP00000489442, Gallus_gallus.ENSGALP00000065855, Caenorhabditis_elegans.WBGene00016188.1, Homo_sapiens.ENSP00000260762, Monodelphis_domestica.ENSMODP00000007986, Canis_familiaris.ENSCAFP00000013203
HieranoidOG-N114374: Pan_troglodytes.ENSPTRP00000003238, Canis_familiaris.ENSCAFP00000017158, Homo_sapiens.ENSP00000356024
HieranoidOG-N114395: Homo_sapiens.ENSP00000467572, Canis_familiaris.ENSCAFP00000048041, Pan_troglodytes.ENSPTRP00000076064
HieranoidOG-N11442: Ciona_intestinalis.ENSCINP00000023238, Caenorhabditis_elegans.WBGene00017442.1, Rattus_norvegicus.ENSRNOP00000027220, Danio_rerio.ENSDARP00000099679, Canis_familiaris.ENSCAFP00000046415, Monodelphis_domestica.ENSMODP00000019858, Trichoplax_adhaerens.TriadP57638, Tetraodon_nigroviridis.ENSTNIP00000009948, Mus_musculus.ENSMUSP00000027532, Homo_sapiens.ENSP00000499199, Gallus_gallus.ENSGALP00000043541, Nematostella_vectensis.EDO30645, Pan_troglodytes.ENSPTRP00000061693
HieranoidOG-N11444: Gallus_gallus.ENSGALP00000066479, Trichoplax_adhaerens.TriadP22397
HieranoidOG-N114487: Pan_troglodytes.ENSPTRP00000060579, Canis_familiaris.ENSCAFP00000038138, Homo_sapiens.ENSP00000386184
HieranoidOG-N11452: Ciona_intestinalis.ENSCINP00000005918, Trichoplax_adhaerens.TriadP52329, Nematostella_vectensis.EDO31470
HieranoidOG-N11455: Canis_familiaris.ENSCAFP00000049792, Tetraodon_nigroviridis.ENSTNIP00000005252, Mus_musculus.ENSMUSP00000037473, Rattus_norvegicus.ENSRNOP00000011572, Mus_musculus.ENSMUSP00000083747, Gallus_gallus.ENSGALP00000051719, Mus_musculus.ENSMUSP00000036690, Caenorhabditis_elegans.WBGene00019504.1, Homo_sapiens.ENSP00000258538, Rattus_norvegicus.ENSRNOP00000060385, Pan_troglodytes.ENSPTRP00000009138, Gallus_gallus.ENSGALP00000020703, Homo_sapiens.ENSP00000356105, Monodelphis_domestica.ENSMODP00000002270, Homo_sapiens.ENSP00000326070, Pan_troglodytes.ENSPTRP00000082394, Danio_rerio.ENSDARP00000100886, Canis_familiaris.ENSCAFP00000056067, Danio_rerio.ENSDARP00000137062, Danio_rerio.ENSDARP00000151779, Drosophila_melanogaster.FBpp0305349, Tetraodon_nigroviridis.ENSTNIP00000010172, Pan_troglodytes.ENSPTRP00000003191, Canis_familiaris.ENSCAFP00000048624, Gallus_gallus.ENSGALP00000001016, Pan_troglodytes.ENSPTRP00000042503, Rattus_norvegicus.ENSRNOP00000071826, Monodelphis_domestica.ENSMODP00000009463, Danio_rerio.ENSDARP00000093644, Danio_rerio.ENSDARP00000081653, Trichoplax_adhaerens.TriadP19963, Ciona_intestinalis.ENSCINP00000008180, Tetraodon_nigroviridis.ENSTNIP00000010182, Monodelphis_domestica.ENSMODP00000002561, Nematostella_vectensis.EDO45085
HieranoidOG-N11456: Trichoplax_adhaerens.TriadP58620, Nematostella_vectensis.EDO42570
HieranoidOG-N11457: Trichoplax_adhaerens.TriadP53210, Drosophila_melanogaster.FBpp0073797, Drosophila_melanogaster.FBpp0084360, Drosophila_melanogaster.FBpp0073802, Drosophila_melanogaster.FBpp0073801, Trichoplax_adhaerens.TriadP53208, Drosophila_melanogaster.FBpp0310587, Drosophila_melanogaster.FBpp0073791, Drosophila_melanogaster.FBpp0422604, Drosophila_melanogaster.FBpp0073803, Drosophila_melanogaster.FBpp0073793, Caenorhabditis_elegans.WBGene00007917.1, Drosophila_melanogaster.FBpp0310796, Drosophila_melanogaster.FBpp0073804, Ciona_intestinalis.ENSCINP00000012063
HieranoidOG-N11458: Rattus_norvegicus.ENSRNOP00000017268, Ciona_intestinalis.ENSCINP00000008668, Monodelphis_domestica.ENSMODP00000013360, Nematostella_vectensis.EDO30541, Trichoplax_adhaerens.TriadP38143, Monodelphis_domestica.ENSMODP00000053880, Caenorhabditis_elegans.WBGene00016592.1, Gallus_gallus.ENSGALP00000004879, Tetraodon_nigroviridis.ENSTNIP00000014376, Gallus_gallus.ENSGALP00000005232, Mus_musculus.ENSMUSP00000033873, Pan_troglodytes.ENSPTRP00000004991, Danio_rerio.ENSDARP00000015815, Canis_familiaris.ENSCAFP00000009309, Rattus_norvegicus.ENSRNOP00000018973, Homo_sapiens.ENSP00000428112, Danio_rerio.ENSDARP00000155504, Homo_sapiens.ENSP00000410964, Pan_troglodytes.ENSPTRP00000034509, Danio_rerio.ENSDARP00000121177, Canis_familiaris.ENSCAFP00000014077, Mus_musculus.ENSMUSP00000129684
HieranoidOG-N1146: Mus_musculus.ENSMUSP00000124394, Monodelphis_domestica.ENSMODP00000010650, Homo_sapiens.ENSP00000493790, Trichoplax_adhaerens.TriadP10167, Tetraodon_nigroviridis.ENSTNIP00000020489, Canis_familiaris.ENSCAFP00000041539, Pan_troglodytes.ENSPTRP00000076936, Nematostella_vectensis.EDO31771, Rattus_norvegicus.ENSRNOP00000007339, Ciona_intestinalis.ENSCINP00000027144, Gallus_gallus.ENSGALP00000074246
HieranoidOG-N11460: Danio_rerio.ENSDARP00000072831, Mus_musculus.ENSMUSP00000141856, Tetraodon_nigroviridis.ENSTNIP00000018057, Gallus_gallus.ENSGALP00000056345, Gallus_gallus.ENSGALP00000049627, Trichoplax_adhaerens.TriadP24080, Canis_familiaris.ENSCAFP00000016838, Tetraodon_nigroviridis.ENSTNIP00000007747, Caenorhabditis_elegans.WBGene00001058.1, Monodelphis_domestica.ENSMODP00000016208, Ciona_intestinalis.ENSCINP00000028698, Danio_rerio.ENSDARP00000141547, Pan_troglodytes.ENSPTRP00000080751, Nematostella_vectensis.EDO40564, Danio_rerio.ENSDARP00000088804, Rattus_norvegicus.ENSRNOP00000043843, Homo_sapiens.ENSP00000415862
HieranoidOG-N11462: Danio_rerio.ENSDARP00000117214, Mus_musculus.ENSMUSP00000027455, Drosophila_melanogaster.FBpp0081538, Ciona_intestinalis.ENSCINP00000031730, Drosophila_melanogaster.FBpp0087603, Drosophila_melanogaster.FBpp0304205, Trichoplax_adhaerens.TriadP54135, Rattus_norvegicus.ENSRNOP00000071091, Rattus_norvegicus.ENSRNOP00000019004, Monodelphis_domestica.ENSMODP00000019976, Pan_troglodytes.ENSPTRP00000022289, Pan_troglodytes.ENSPTRP00000022290, Mus_musculus.ENSMUSP00000037497, Rattus_norvegicus.ENSRNOP00000026190, Mus_musculus.ENSMUSP00000108895, Pan_troglodytes.ENSPTRP00000022287, Canis_familiaris.ENSCAFP00000065767, Tetraodon_nigroviridis.ENSTNIP00000015152, Trichoplax_adhaerens.TriadP54134, Canis_familiaris.ENSCAFP00000057839, Homo_sapiens.ENSP00000295463, Trichoplax_adhaerens.TriadP22012, Rattus_norvegicus.ENSRNOP00000038169, Gallus_gallus.ENSGALP00000012662, Danio_rerio.ENSDARP00000070354, Tetraodon_nigroviridis.ENSTNIP00000017314, Tetraodon_nigroviridis.ENSTNIP00000015162, Homo_sapiens.ENSP00000363973, Homo_sapiens.ENSP00000375881, Mus_musculus.ENSMUSP00000030551, Ciona_intestinalis.ENSCINP00000013633, Homo_sapiens.ENSP00000295453, Gallus_gallus.ENSGALP00000038334, Danio_rerio.ENSDARP00000133138, Pan_troglodytes.ENSPTRP00000074293, Tetraodon_nigroviridis.ENSTNIP00000002486, Danio_rerio.ENSDARP00000124542, Monodelphis_domestica.ENSMODP00000003150, Ciona_intestinalis.ENSCINP00000000365, Nematostella_vectensis.EDO45655, Monodelphis_domestica.ENSMODP00000052871, Rattus_norvegicus.ENSRNOP00000026095
HieranoidOG-N11464: Nematostella_vectensis.EDO43011, Canis_familiaris.ENSCAFP00000050202, Trichoplax_adhaerens.TriadP21982, Caenorhabditis_elegans.WBGene00019219.1, Monodelphis_domestica.ENSMODP00000004585, Danio_rerio.ENSDARP00000015246, Pan_troglodytes.ENSPTRP00000018295, Gallus_gallus.ENSGALP00000057082, Tetraodon_nigroviridis.ENSTNIP00000013087, Homo_sapiens.ENSP00000247003, Mus_musculus.ENSMUSP00000008004, Ciona_intestinalis.ENSCINP00000024709, Rattus_norvegicus.ENSRNOP00000004891
HieranoidOG-N11465: Homo_sapiens.ENSP00000301466, Caenorhabditis_elegans.WBGene00007174.1, Tetraodon_nigroviridis.ENSTNIP00000018566, Pan_troglodytes.ENSPTRP00000008516, Monodelphis_domestica.ENSMODP00000007588, Danio_rerio.ENSDARP00000129308, Trichoplax_adhaerens.TriadP22890, Mus_musculus.ENSMUSP00000023806, Canis_familiaris.ENSCAFP00000043869, Rattus_norvegicus.ENSRNOP00000071253, Nematostella_vectensis.EDO49468, Tetraodon_nigroviridis.ENSTNIP00000009864, Danio_rerio.ENSDARP00000154145, Canis_familiaris.ENSCAFP00000010528, Mus_musculus.ENSMUSP00000140721, Pan_troglodytes.ENSPTRP00000078753, Drosophila_melanogaster.FBpp0293880, Gallus_gallus.ENSGALP00000006680, Monodelphis_domestica.ENSMODP00000018793, Homo_sapiens.ENSP00000356591, Rattus_norvegicus.ENSRNOP00000005677
HieranoidOG-N11467: Nematostella_vectensis.EDO35756, Danio_rerio.ENSDARP00000132042, Trichoplax_adhaerens.TriadP23354
HieranoidOG-N11468: Nematostella_vectensis.EDO38368, Trichoplax_adhaerens.TriadP55197
HieranoidOG-N114687: Homo_sapiens.ENSP00000278314, Canis_familiaris.ENSCAFP00000010001, Pan_troglodytes.ENSPTRP00000005790
HieranoidOG-N11473: Trichoplax_adhaerens.TriadP33670, Canis_familiaris.ENSCAFP00000057465, Homo_sapiens.ENSP00000428968, Rattus_norvegicus.ENSRNOP00000013344, Pan_troglodytes.ENSPTRP00000035009, Homo_sapiens.ENSP00000362555, Danio_rerio.ENSDARP00000121043, Canis_familiaris.ENSCAFP00000000787, Caenorhabditis_elegans.WBGene00021721.1, Danio_rerio.ENSDARP00000006534, Monodelphis_domestica.ENSMODP00000007802, Mus_musculus.ENSMUSP00000030584, Tetraodon_nigroviridis.ENSTNIP00000016296, Mus_musculus.ENSMUSP00000022890, Gallus_gallus.ENSGALP00000026597, Danio_rerio.ENSDARP00000116147, Rattus_norvegicus.ENSRNOP00000073821, Tetraodon_nigroviridis.ENSTNIP00000012006, Pan_troglodytes.ENSPTRP00000044897, Caenorhabditis_elegans.WBGene00015926.1, Monodelphis_domestica.ENSMODP00000021684, Gallus_gallus.ENSGALP00000047547
HieranoidOG-N11475: Trichoplax_adhaerens.TriadP28922, Gallus_gallus.ENSGALP00000061380, Pan_troglodytes.ENSPTRP00000036989, Drosophila_melanogaster.FBpp0072065, Tetraodon_nigroviridis.ENSTNIP00000014238, Rattus_norvegicus.ENSRNOP00000015099, Nematostella_vectensis.EDO33056, Danio_rerio.ENSDARP00000139310, Homo_sapiens.ENSP00000314004, Monodelphis_domestica.ENSMODP00000042426, Mus_musculus.ENSMUSP00000028341, Canis_familiaris.ENSCAFP00000028810, Caenorhabditis_elegans.WBGene00000143.1
HieranoidOG-N114756: Homo_sapiens.ENSP00000315505, Canis_familiaris.ENSCAFP00000061638, Pan_troglodytes.ENSPTRP00000046527
HieranoidOG-N11476: Monodelphis_domestica.ENSMODP00000060503, Pan_troglodytes.ENSPTRP00000026302, Rattus_norvegicus.ENSRNOP00000042736, Canis_familiaris.ENSCAFP00000038217, Nematostella_vectensis.EDO34891, Tetraodon_nigroviridis.ENSTNIP00000013239, Ciona_intestinalis.ENSCINP00000035445, Mus_musculus.ENSMUSP00000038166, Homo_sapiens.ENSP00000295588, Gallus_gallus.ENSGALP00000024921, Drosophila_melanogaster.FBpp0083713, Danio_rerio.ENSDARP00000069982, Trichoplax_adhaerens.TriadP18924
HieranoidOG-N114771: Homo_sapiens.ENSP00000364379, Pan_troglodytes.ENSPTRP00000036155, Canis_familiaris.ENSCAFP00000041766
HieranoidOG-N1148: Pan_troglodytes.ENSPTRP00000024841, Homo_sapiens.ENSP00000262367, Rattus_norvegicus.ENSRNOP00000007079, Danio_rerio.ENSDARP00000140630, Gallus_gallus.ENSGALP00000019537, Pan_troglodytes.ENSPTRP00000074980, Gallus_gallus.ENSGALP00000054729, Danio_rerio.ENSDARP00000140135, Danio_rerio.ENSDARP00000135614, Tetraodon_nigroviridis.ENSTNIP00000017106, Monodelphis_domestica.ENSMODP00000037998, Trichoplax_adhaerens.TriadP60973, Tetraodon_nigroviridis.ENSTNIP00000009829, Caenorhabditis_elegans.WBGene00000366.1, Danio_rerio.ENSDARP00000147951, Monodelphis_domestica.ENSMODP00000020486, Mus_musculus.ENSMUSP00000023165, Canis_familiaris.ENSCAFP00000036447, Mus_musculus.ENSMUSP00000066789, Homo_sapiens.ENSP00000263253, Ciona_intestinalis.ENSCINP00000018331, Tetraodon_nigroviridis.ENSTNIP00000015924, Canis_familiaris.ENSCAFP00000001585
HieranoidOG-N11480: Nematostella_vectensis.EDO49383, Trichoplax_adhaerens.TriadP22516, Danio_rerio.ENSDARP00000140374
HieranoidOG-N11484: Ciona_intestinalis.ENSCINP00000017117, Rattus_norvegicus.ENSRNOP00000014405, Monodelphis_domestica.ENSMODP00000059953, Gallus_gallus.ENSGALP00000036777, Danio_rerio.ENSDARP00000133052, Caenorhabditis_elegans.WBGene00000939.1, Drosophila_melanogaster.FBpp0083717, Danio_rerio.ENSDARP00000100328, Homo_sapiens.ENSP00000343745, Tetraodon_nigroviridis.ENSTNIP00000008130, Trichoplax_adhaerens.TriadP18215, Canis_familiaris.ENSCAFP00000044959, Pan_troglodytes.ENSPTRP00000046628, Mus_musculus.ENSMUSP00000043676
HieranoidOG-N11487: Caenorhabditis_elegans.WBGene00006712.1, Nematostella_vectensis.EDO46773, Trichoplax_adhaerens.TriadP26979
HieranoidOG-N11489: Trichoplax_adhaerens.TriadP56265, Tetraodon_nigroviridis.ENSTNIP00000012340
HieranoidOG-N1149: Ciona_intestinalis.ENSCINP00000015292, Monodelphis_domestica.ENSMODP00000025457, Trichoplax_adhaerens.TriadP18324, Canis_familiaris.ENSCAFP00000023980, Gallus_gallus.ENSGALP00000050113, Rattus_norvegicus.ENSRNOP00000028188, Drosophila_melanogaster.FBpp0082177, Caenorhabditis_elegans.WBGene00010890.1, Homo_sapiens.ENSP00000301764, Nematostella_vectensis.EDO42742, Tetraodon_nigroviridis.ENSTNIP00000012438, Danio_rerio.ENSDARP00000130126, Pan_troglodytes.ENSPTRP00000081878, Mus_musculus.ENSMUSP00000025649
HieranoidOG-N11490: Drosophila_melanogaster.FBpp0070333, Caenorhabditis_elegans.WBGene00011482.1, Trichoplax_adhaerens.TriadP21768, Gallus_gallus.ENSGALP00000014651, Monodelphis_domestica.ENSMODP00000048713, Nematostella_vectensis.EDO38885, Pan_troglodytes.ENSPTRP00000045507, Tetraodon_nigroviridis.ENSTNIP00000005470, Mus_musculus.ENSMUSP00000045351, Danio_rerio.ENSDARP00000039104, Canis_familiaris.ENSCAFP00000041314, Rattus_norvegicus.ENSRNOP00000014725, Homo_sapiens.ENSP00000359848
HieranoidOG-N11491: Monodelphis_domestica.ENSMODP00000057789, Trichoplax_adhaerens.TriadP28844, Danio_rerio.ENSDARP00000138287, Homo_sapiens.ENSP00000359925, Canis_familiaris.ENSCAFP00000037314, Mus_musculus.ENSMUSP00000139226, Rattus_norvegicus.ENSRNOP00000007867, Ciona_intestinalis.ENSCINP00000013770, Pan_troglodytes.ENSPTRP00000031252, Gallus_gallus.ENSGALP00000026254, Tetraodon_nigroviridis.ENSTNIP00000019664
HieranoidOG-N11492: Homo_sapiens.ENSP00000353910, Monodelphis_domestica.ENSMODP00000051281, Gallus_gallus.ENSGALP00000049751, Tetraodon_nigroviridis.ENSTNIP00000015193, Mus_musculus.ENSMUSP00000136327, Pan_troglodytes.ENSPTRP00000010948, Rattus_norvegicus.ENSRNOP00000011220, Trichoplax_adhaerens.TriadP49632, Canis_familiaris.ENSCAFP00000023924, Danio_rerio.ENSDARP00000106843, Drosophila_melanogaster.FBpp0073457, Caenorhabditis_elegans.WBGene00001508.1, Ciona_intestinalis.ENSCINP00000034723, Danio_rerio.ENSDARP00000122544, Nematostella_vectensis.EDO43595
HieranoidOG-N114926: Canis_familiaris.ENSCAFP00000039297, Homo_sapiens.ENSP00000467218, Pan_troglodytes.ENSPTRP00000018696
HieranoidOG-N11493: Nematostella_vectensis.EDO29868, Tetraodon_nigroviridis.ENSTNIP00000009876, Ciona_intestinalis.ENSCINP00000002121, Mus_musculus.ENSMUSP00000016397, Rattus_norvegicus.ENSRNOP00000066539, Homo_sapiens.ENSP00000473290, Canis_familiaris.ENSCAFP00000053064, Gallus_gallus.ENSGALP00000012072, Danio_rerio.ENSDARP00000021861, Pan_troglodytes.ENSPTRP00000023533, Drosophila_melanogaster.FBpp0074080, Monodelphis_domestica.ENSMODP00000020717, Trichoplax_adhaerens.TriadP55545
HieranoidOG-N11494: Trichoplax_adhaerens.TriadP18858, Gallus_gallus.ENSGALP00000026694, Canis_familiaris.ENSCAFP00000012373, Monodelphis_domestica.ENSMODP00000019916, Rattus_norvegicus.ENSRNOP00000022703, Nematostella_vectensis.EDO44935, Mus_musculus.ENSMUSP00000060912
HieranoidOG-N11496: Monodelphis_domestica.ENSMODP00000048699, Homo_sapiens.ENSP00000343103, Caenorhabditis_elegans.WBGene00012298.1, Pan_troglodytes.ENSPTRP00000014110, Rattus_norvegicus.ENSRNOP00000000275, Gallus_gallus.ENSGALP00000044589, Canis_familiaris.ENSCAFP00000030127, Tetraodon_nigroviridis.ENSTNIP00000011705, Danio_rerio.ENSDARP00000068099, Danio_rerio.ENSDARP00000149260, Mus_musculus.ENSMUSP00000071521, Danio_rerio.ENSDARP00000151596, Drosophila_melanogaster.FBpp0113056, Ciona_intestinalis.ENSCINP00000010866, Trichoplax_adhaerens.TriadP55586
HieranoidOG-N11497: Homo_sapiens.ENSP00000244230, Ciona_intestinalis.ENSCINP00000005569, Canis_familiaris.ENSCAFP00000015234, Monodelphis_domestica.ENSMODP00000014784, Pan_troglodytes.ENSPTRP00000020671, Trichoplax_adhaerens.TriadP12205, Gallus_gallus.ENSGALP00000006196, Mus_musculus.ENSMUSP00000032735, Rattus_norvegicus.ENSRNOP00000037243, Danio_rerio.ENSDARP00000025759
HieranoidOG-N1150: Monodelphis_domestica.ENSMODP00000031933, Caenorhabditis_elegans.WBGene00007027.1, Pan_troglodytes.ENSPTRP00000044965, Monodelphis_domestica.ENSMODP00000019341, Mus_musculus.ENSMUSP00000049038, Drosophila_melanogaster.FBpp0309691, Canis_familiaris.ENSCAFP00000059813, Rattus_norvegicus.ENSRNOP00000068916, Homo_sapiens.ENSP00000374212, Danio_rerio.ENSDARP00000133618, Trichoplax_adhaerens.TriadP59226, Tetraodon_nigroviridis.ENSTNIP00000006234
HieranoidOG-N115007: Homo_sapiens.ENSP00000486576, Pan_troglodytes.ENSPTRP00000025552, Homo_sapiens.ENSP00000406469, Canis_familiaris.ENSCAFP00000037944
HieranoidOG-N11501: Rattus_norvegicus.ENSRNOP00000029808, Trichoplax_adhaerens.TriadP27912, Mus_musculus.ENSMUSP00000158805, Monodelphis_domestica.ENSMODP00000028835, Canis_familiaris.ENSCAFP00000011767, Tetraodon_nigroviridis.ENSTNIP00000019467, Homo_sapiens.ENSP00000496723, Danio_rerio.ENSDARP00000141194, Pan_troglodytes.ENSPTRP00000087156, Gallus_gallus.ENSGALP00000026843, Homo_sapiens.ENSP00000491537
HieranoidOG-N11502: Danio_rerio.ENSDARP00000122075, Homo_sapiens.ENSP00000419952, Trichoplax_adhaerens.TriadP27180, Rattus_norvegicus.ENSRNOP00000072289, Ciona_intestinalis.ENSCINP00000005438, Pan_troglodytes.ENSPTRP00000061417, Tetraodon_nigroviridis.ENSTNIP00000018342, Monodelphis_domestica.ENSMODP00000057148, Danio_rerio.ENSDARP00000152577, Canis_familiaris.ENSCAFP00000013018, Mus_musculus.ENSMUSP00000159000, Gallus_gallus.ENSGALP00000059084, Mus_musculus.ENSMUSP00000158839, Danio_rerio.ENSDARP00000110643, Danio_rerio.ENSDARP00000118003, Pan_troglodytes.ENSPTRP00000066211, Danio_rerio.ENSDARP00000103111, Tetraodon_nigroviridis.ENSTNIP00000017838, Rattus_norvegicus.ENSRNOP00000073699, Danio_rerio.ENSDARP00000110542, Homo_sapiens.ENSP00000367323, Canis_familiaris.ENSCAFP00000064190
HieranoidOG-N115021: Homo_sapiens.ENSP00000466051, Canis_familiaris.ENSCAFP00000007020, Pan_troglodytes.ENSPTRP00000019057
HieranoidOG-N11504: Rattus_norvegicus.ENSRNOP00000072390, Danio_rerio.ENSDARP00000148841, Canis_familiaris.ENSCAFP00000038292, Danio_rerio.ENSDARP00000156523, Tetraodon_nigroviridis.ENSTNIP00000008175, Mus_musculus.ENSMUSP00000040037, Pan_troglodytes.ENSPTRP00000013454, Tetraodon_nigroviridis.ENSTNIP00000021766, Trichoplax_adhaerens.TriadP53019, Danio_rerio.ENSDARP00000136694, Gallus_gallus.ENSGALP00000010141, Homo_sapiens.ENSP00000285199, Drosophila_melanogaster.FBpp0072276, Monodelphis_domestica.ENSMODP00000008521, Homo_sapiens.ENSP00000219689, Nematostella_vectensis.EDO34754, Pan_troglodytes.ENSPTRP00000052897, Gallus_gallus.ENSGALP00000051115, Mus_musculus.ENSMUSP00000021288, Danio_rerio.ENSDARP00000152676, Tetraodon_nigroviridis.ENSTNIP00000015764, Danio_rerio.ENSDARP00000106880, Monodelphis_domestica.ENSMODP00000010378, Canis_familiaris.ENSCAFP00000026109, Rattus_norvegicus.ENSRNOP00000062751
HieranoidOG-N11506: Homo_sapiens.ENSP00000231887, Rattus_norvegicus.ENSRNOP00000002410, Canis_familiaris.ENSCAFP00000019481, Danio_rerio.ENSDARP00000093211, Monodelphis_domestica.ENSMODP00000003242, Mus_musculus.ENSMUSP00000023559, Ciona_intestinalis.ENSCINP00000006081, Gallus_gallus.ENSGALP00000072226, Tetraodon_nigroviridis.ENSTNIP00000019569, Caenorhabditis_elegans.WBGene00001157.1, Pan_troglodytes.ENSPTRP00000027013, Trichoplax_adhaerens.TriadP63801, Ciona_intestinalis.ENSCINP00000006089, Caenorhabditis_elegans.WBGene00001158.1
HieranoidOG-N11511: Pan_troglodytes.ENSPTRP00000021383, Rattus_norvegicus.ENSRNOP00000030845, Tetraodon_nigroviridis.ENSTNIP00000012689, Monodelphis_domestica.ENSMODP00000041225, Monodelphis_domestica.ENSMODP00000022618, Homo_sapiens.ENSP00000351669, Homo_sapiens.ENSP00000362136, Canis_familiaris.ENSCAFP00000039736, Pan_troglodytes.ENSPTRP00000031482, Mus_musculus.ENSMUSP00000066000, Trichoplax_adhaerens.TriadP31721, Danio_rerio.ENSDARP00000118543, Nematostella_vectensis.EDO41066, Canis_familiaris.ENSCAFP00000004834, Gallus_gallus.ENSGALP00000070081, Mus_musculus.ENSMUSP00000038671, Gallus_gallus.ENSGALP00000034454, Rattus_norvegicus.ENSRNOP00000011576, Tetraodon_nigroviridis.ENSTNIP00000020363, Danio_rerio.ENSDARP00000073408
HieranoidOG-N11512: Nematostella_vectensis.EDO38733, Homo_sapiens.ENSP00000328992, Canis_familiaris.ENSCAFP00000034617, Mus_musculus.ENSMUSP00000113835, Gallus_gallus.ENSGALP00000058092, Tetraodon_nigroviridis.ENSTNIP00000012857, Monodelphis_domestica.ENSMODP00000026349, Ciona_intestinalis.ENSCINP00000010243, Pan_troglodytes.ENSPTRP00000070437, Trichoplax_adhaerens.TriadP56977, Danio_rerio.ENSDARP00000084529, Danio_rerio.ENSDARP00000114980, Pan_troglodytes.ENSPTRP00000023857, Rattus_norvegicus.ENSRNOP00000002800
HieranoidOG-N11519: Danio_rerio.ENSDARP00000029283, Trichoplax_adhaerens.TriadP59310, Tetraodon_nigroviridis.ENSTNIP00000017218
HieranoidOG-N1152: Monodelphis_domestica.ENSMODP00000033576, Homo_sapiens.ENSP00000297494, Canis_familiaris.ENSCAFP00000061234, Mus_musculus.ENSMUSP00000018610, Pan_troglodytes.ENSPTRP00000092025, Danio_rerio.ENSDARP00000106851, Canis_familiaris.ENSCAFP00000040024, Homo_sapiens.ENSP00000327251, Rattus_norvegicus.ENSRNOP00000013058, Rattus_norvegicus.ENSRNOP00000067662, Trichoplax_adhaerens.TriadP31504, Drosophila_melanogaster.FBpp0079777, Mus_musculus.ENSMUSP00000099617, Ciona_intestinalis.ENSCINP00000005536, Gallus_gallus.ENSGALP00000057794, Danio_rerio.ENSDARP00000135654, Gallus_gallus.ENSGALP00000058328, Mus_musculus.ENSMUSP00000030834, Homo_sapiens.ENSP00000337459, Pan_troglodytes.ENSPTRP00000015193, Tetraodon_nigroviridis.ENSTNIP00000002713, Canis_familiaris.ENSCAFP00000027512, Pan_troglodytes.ENSPTRP00000034022, Gallus_gallus.ENSGALP00000073760, Monodelphis_domestica.ENSMODP00000030466, Rattus_norvegicus.ENSRNOP00000062735, Monodelphis_domestica.ENSMODP00000028804, Danio_rerio.ENSDARP00000048846, Trichoplax_adhaerens.TriadP19964
HieranoidOG-N115213: Canis_familiaris.ENSCAFP00000039016, Pan_troglodytes.ENSPTRP00000060514, Homo_sapiens.ENSP00000386186
HieranoidOG-N11522: Drosophila_melanogaster.FBpp0083132, Trichoplax_adhaerens.TriadP25932, Ciona_intestinalis.ENSCINP00000027138, Rattus_norvegicus.ENSRNOP00000018891, Monodelphis_domestica.ENSMODP00000022474, Gallus_gallus.ENSGALP00000024707, Danio_rerio.ENSDARP00000045614, Caenorhabditis_elegans.WBGene00021508.1, Pan_troglodytes.ENSPTRP00000031534, Pan_troglodytes.ENSPTRP00000074871, Tetraodon_nigroviridis.ENSTNIP00000008109, Canis_familiaris.ENSCAFP00000005562, Homo_sapiens.ENSP00000358042, Mus_musculus.ENSMUSP00000020012
HieranoidOG-N11524: Ciona_intestinalis.ENSCINP00000004262, Homo_sapiens.ENSP00000296473, Monodelphis_domestica.ENSMODP00000015430, Danio_rerio.ENSDARP00000102772, Gallus_gallus.ENSGALP00000073591, Pan_troglodytes.ENSPTRP00000064093, Drosophila_melanogaster.FBpp0077079, Danio_rerio.ENSDARP00000098438, Rattus_norvegicus.ENSRNOP00000024966, Danio_rerio.ENSDARP00000117913, Canis_familiaris.ENSCAFP00000016132, Tetraodon_nigroviridis.ENSTNIP00000010137, Danio_rerio.ENSDARP00000156254, Homo_sapiens.ENSP00000248248, Nematostella_vectensis.EDO39191, Canis_familiaris.ENSCAFP00000044029, Tetraodon_nigroviridis.ENSTNIP00000017810, Mus_musculus.ENSMUSP00000137605, Pan_troglodytes.ENSPTRP00000025790, Monodelphis_domestica.ENSMODP00000013230, Mus_musculus.ENSMUSP00000035202, Trichoplax_adhaerens.TriadP22109, Rattus_norvegicus.ENSRNOP00000061560
HieranoidOG-N11525: Trichoplax_adhaerens.TriadP28456, Monodelphis_domestica.ENSMODP00000004283, Danio_rerio.ENSDARP00000045176, Ciona_intestinalis.ENSCINP00000007891, Rattus_norvegicus.ENSRNOP00000059465, Homo_sapiens.ENSP00000338673, Canis_familiaris.ENSCAFP00000029350, Tetraodon_nigroviridis.ENSTNIP00000011693, Gallus_gallus.ENSGALP00000073765, Mus_musculus.ENSMUSP00000045527, Nematostella_vectensis.EDO29995, Drosophila_melanogaster.FBpp0087515
HieranoidOG-N11526: Rattus_norvegicus.ENSRNOP00000018145, Mus_musculus.ENSMUSP00000006692, Trichoplax_adhaerens.TriadP55561, Homo_sapiens.ENSP00000301012, Pan_troglodytes.ENSPTRP00000014423, Monodelphis_domestica.ENSMODP00000005168, Canis_familiaris.ENSCAFP00000051034, Tetraodon_nigroviridis.ENSTNIP00000012157, Caenorhabditis_elegans.WBGene00012984.1, Ciona_intestinalis.ENSCINP00000010736, Danio_rerio.ENSDARP00000132668, Drosophila_melanogaster.FBpp0312007, Nematostella_vectensis.EDO36717, Gallus_gallus.ENSGALP00000011755
HieranoidOG-N115282: Pan_troglodytes.ENSPTRP00000019574, Homo_sapiens.ENSP00000293471, Canis_familiaris.ENSCAFP00000037918
HieranoidOG-N11533: Canis_familiaris.ENSCAFP00000013620, Homo_sapiens.ENSP00000358582, Mus_musculus.ENSMUSP00000075904, Pan_troglodytes.ENSPTRP00000001937, Trichoplax_adhaerens.TriadP22316, Gallus_gallus.ENSGALP00000046133, Rattus_norvegicus.ENSRNOP00000026382, Danio_rerio.ENSDARP00000151074, Monodelphis_domestica.ENSMODP00000000838, Tetraodon_nigroviridis.ENSTNIP00000009285
HieranoidOG-N115361: Canis_familiaris.ENSCAFP00000044027, Pan_troglodytes.ENSPTRP00000048812, Homo_sapiens.ENSP00000376065
HieranoidOG-N11537: Danio_rerio.ENSDARP00000154109, Ciona_intestinalis.ENSCINP00000003701, Homo_sapiens.ENSP00000402590, Drosophila_melanogaster.FBpp0070332, Homo_sapiens.ENSP00000393286, Canis_familiaris.ENSCAFP00000001304, Homo_sapiens.ENSP00000400104, Monodelphis_domestica.ENSMODP00000017807, Homo_sapiens.ENSP00000352900, Mus_musculus.ENSMUSP00000015987, Danio_rerio.ENSDARP00000074930, Nematostella_vectensis.EDO42195, Gallus_gallus.ENSGALP00000046810, Tetraodon_nigroviridis.ENSTNIP00000009111, Gallus_gallus.ENSGALP00000068361, Rattus_norvegicus.ENSRNOP00000012892, Pan_troglodytes.ENSPTRP00000030802, Tetraodon_nigroviridis.ENSTNIP00000002720, Homo_sapiens.ENSP00000363817, Nematostella_vectensis.EDO27017, Danio_rerio.ENSDARP00000125725, Mus_musculus.ENSMUSP00000159198, Pan_troglodytes.ENSPTRP00000045122, Homo_sapiens.ENSP00000393870, Homo_sapiens.ENSP00000419692, Pan_troglodytes.ENSPTRP00000081703, Monodelphis_domestica.ENSMODP00000001555, Danio_rerio.ENSDARP00000004918, Tetraodon_nigroviridis.ENSTNIP00000021618, Canis_familiaris.ENSCAFP00000051130, Tetraodon_nigroviridis.ENSTNIP00000006429, Rattus_norvegicus.ENSRNOP00000070882, Monodelphis_domestica.ENSMODP00000016441, Trichoplax_adhaerens.TriadP49897, Rattus_norvegicus.ENSRNOP00000040499, Danio_rerio.ENSDARP00000138967, Mus_musculus.ENSMUSP00000036585, Danio_rerio.ENSDARP00000022973, Canis_familiaris.ENSCAFP00000058322, Homo_sapiens.ENSP00000372703
HieranoidOG-N11538: Pan_troglodytes.ENSPTRP00000065279, Danio_rerio.ENSDARP00000132652, Homo_sapiens.ENSP00000349052, Mus_musculus.ENSMUSP00000152196, Nematostella_vectensis.EDO33556, Rattus_norvegicus.ENSRNOP00000034112, Trichoplax_adhaerens.TriadP50333, Monodelphis_domestica.ENSMODP00000051649, Gallus_gallus.ENSGALP00000003312, Canis_familiaris.ENSCAFP00000031930, Danio_rerio.ENSDARP00000138083, Tetraodon_nigroviridis.ENSTNIP00000015155, Tetraodon_nigroviridis.ENSTNIP00000023084, Caenorhabditis_elegans.WBGene00019996.1, Ciona_intestinalis.ENSCINP00000034759
HieranoidOG-N11540: Trichoplax_adhaerens.TriadP53407, Nematostella_vectensis.EDO35824
HieranoidOG-N11543: Trichoplax_adhaerens.TriadP24435, Pan_troglodytes.ENSPTRP00000035408, Mus_musculus.ENSMUSP00000125055, Nematostella_vectensis.EDO47347, Danio_rerio.ENSDARP00000117381, Tetraodon_nigroviridis.ENSTNIP00000017035, Rattus_norvegicus.ENSRNOP00000073783, Drosophila_melanogaster.FBpp0075892, Monodelphis_domestica.ENSMODP00000013431, Homo_sapiens.ENSP00000494807, Pan_troglodytes.ENSPTRP00000064577, Canis_familiaris.ENSCAFP00000047835, Homo_sapiens.ENSP00000310547
HieranoidOG-N11544: Trichoplax_adhaerens.TriadP31864, Nematostella_vectensis.EDO33772, Danio_rerio.ENSDARP00000152441
HieranoidOG-N11547: Tetraodon_nigroviridis.ENSTNIP00000001893, Caenorhabditis_elegans.WBGene00011095.1, Danio_rerio.ENSDARP00000147483, Nematostella_vectensis.EDO37440, Pan_troglodytes.ENSPTRP00000024879, Ciona_intestinalis.ENSCINP00000031972, Drosophila_melanogaster.FBpp0079549, Rattus_norvegicus.ENSRNOP00000060590, Drosophila_melanogaster.FBpp0086315, Trichoplax_adhaerens.TriadP23253, Mus_musculus.ENSMUSP00000023088, Monodelphis_domestica.ENSMODP00000039288, Gallus_gallus.ENSGALP00000019396, Homo_sapiens.ENSP00000379680, Canis_familiaris.ENSCAFP00000001401
HieranoidOG-N11548: Pan_troglodytes.ENSPTRP00000002732, Mus_musculus.ENSMUSP00000027852, Rattus_norvegicus.ENSRNOP00000072356, Canis_familiaris.ENSCAFP00000022672, Monodelphis_domestica.ENSMODP00000003384, Homo_sapiens.ENSP00000356825, Canis_familiaris.ENSCAFP00000035941, Trichoplax_adhaerens.TriadP61887, Ciona_intestinalis.ENSCINP00000025485
HieranoidOG-N1155: Danio_rerio.ENSDARP00000085899, Drosophila_melanogaster.FBpp0087085, Rattus_norvegicus.ENSRNOP00000009746, Pan_troglodytes.ENSPTRP00000065660, Caenorhabditis_elegans.WBGene00017300.1, Tetraodon_nigroviridis.ENSTNIP00000004053, Trichoplax_adhaerens.TriadP59462, Gallus_gallus.ENSGALP00000020620, Monodelphis_domestica.ENSMODP00000002305, Danio_rerio.ENSDARP00000146299, Homo_sapiens.ENSP00000228347, Canis_familiaris.ENSCAFP00000002728, Mus_musculus.ENSMUSP00000076418
HieranoidOG-N115518: Homo_sapiens.ENSP00000341528, Canis_familiaris.ENSCAFP00000046947, Pan_troglodytes.ENSPTRP00000035439
HieranoidOG-N11552: Mus_musculus.ENSMUSP00000157144, Nematostella_vectensis.EDO36277, Trichoplax_adhaerens.TriadP38365, Gallus_gallus.ENSGALP00000024258, Rattus_norvegicus.ENSRNOP00000070222, Danio_rerio.ENSDARP00000135033, Monodelphis_domestica.ENSMODP00000026862, Ciona_intestinalis.ENSCINP00000007254, Pan_troglodytes.ENSPTRP00000090590, Canis_familiaris.ENSCAFP00000026836, Tetraodon_nigroviridis.ENSTNIP00000005846, Tetraodon_nigroviridis.ENSTNIP00000018282, Homo_sapiens.ENSP00000323645, Danio_rerio.ENSDARP00000148305
HieranoidOG-N11553: Monodelphis_domestica.ENSMODP00000038134, Gallus_gallus.ENSGALP00000070859, Caenorhabditis_elegans.WBGene00016889.1, Tetraodon_nigroviridis.ENSTNIP00000001279, Monodelphis_domestica.ENSMODP00000009681, Tetraodon_nigroviridis.ENSTNIP00000015088, Pan_troglodytes.ENSPTRP00000005843, Gallus_gallus.ENSGALP00000051854, Drosophila_melanogaster.FBpp0072619, Canis_familiaris.ENSCAFP00000055656, Danio_rerio.ENSDARP00000060544, Mus_musculus.ENSMUSP00000107182, Rattus_norvegicus.ENSRNOP00000064573, Rattus_norvegicus.ENSRNOP00000017485, Homo_sapiens.ENSP00000444889, Trichoplax_adhaerens.TriadP61833, Homo_sapiens.ENSP00000328524, Danio_rerio.ENSDARP00000073917, Pan_troglodytes.ENSPTRP00000005844, Mus_musculus.ENSMUSP00000079295
HieranoidOG-N11554: Trichoplax_adhaerens.TriadP53268, Tetraodon_nigroviridis.ENSTNIP00000013125, Monodelphis_domestica.ENSMODP00000034890
HieranoidOG-N115554: Pan_troglodytes.ENSPTRP00000037502, Homo_sapiens.ENSP00000366273, Canis_familiaris.ENSCAFP00000044811
HieranoidOG-N115585: Homo_sapiens.ENSP00000385099, Canis_familiaris.ENSCAFP00000039241, Pan_troglodytes.ENSPTRP00000018532
HieranoidOG-N11559: Caenorhabditis_elegans.WBGene00021677.1, Mus_musculus.ENSMUSP00000121973, Canis_familiaris.ENSCAFP00000049966, Monodelphis_domestica.ENSMODP00000032104, Nematostella_vectensis.EDO40038, Homo_sapiens.ENSP00000262764, Danio_rerio.ENSDARP00000099089, Tetraodon_nigroviridis.ENSTNIP00000007478, Drosophila_melanogaster.FBpp0083097, Gallus_gallus.ENSGALP00000011616, Pan_troglodytes.ENSPTRP00000016518, Ciona_intestinalis.ENSCINP00000005778, Trichoplax_adhaerens.TriadP53658, Rattus_norvegicus.ENSRNOP00000004007
HieranoidOG-N11560: Drosophila_melanogaster.FBpp0073538, Caenorhabditis_elegans.WBGene00015116.1, Monodelphis_domestica.ENSMODP00000025889, Pan_troglodytes.ENSPTRP00000088937, Ciona_intestinalis.ENSCINP00000021774, Rattus_norvegicus.ENSRNOP00000061495, Rattus_norvegicus.ENSRNOP00000002890, Mus_musculus.ENSMUSP00000031160, Trichoplax_adhaerens.TriadP56870, Homo_sapiens.ENSP00000382595, Rattus_norvegicus.ENSRNOP00000073540, Nematostella_vectensis.EDO29941, Tetraodon_nigroviridis.ENSTNIP00000020794
HieranoidOG-N11561: Caenorhabditis_elegans.WBGene00008664.1, Nematostella_vectensis.EDO44883, Monodelphis_domestica.ENSMODP00000006473, Rattus_norvegicus.ENSRNOP00000003479, Pan_troglodytes.ENSPTRP00000089170, Drosophila_melanogaster.FBpp0080448, Homo_sapiens.ENSP00000283027, Ciona_intestinalis.ENSCINP00000002485, Danio_rerio.ENSDARP00000129550, Tetraodon_nigroviridis.ENSTNIP00000014559, Gallus_gallus.ENSGALP00000011700, Mus_musculus.ENSMUSP00000023146, Trichoplax_adhaerens.TriadP53984
HieranoidOG-N11566: Homo_sapiens.ENSP00000480902, Rattus_norvegicus.ENSRNOP00000069324, Mus_musculus.ENSMUSP00000021631, Nematostella_vectensis.EDO37011, Pan_troglodytes.ENSPTRP00000090415, Danio_rerio.ENSDARP00000120194, Canis_familiaris.ENSCAFP00000034574, Homo_sapiens.ENSP00000305924, Gallus_gallus.ENSGALP00000017802, Ciona_intestinalis.ENSCINP00000024036, Tetraodon_nigroviridis.ENSTNIP00000007467, Monodelphis_domestica.ENSMODP00000002881, Trichoplax_adhaerens.TriadP51742
HieranoidOG-N115666: Canis_familiaris.ENSCAFP00000043327, Pan_troglodytes.ENSPTRP00000048724, Homo_sapiens.ENSP00000465431
HieranoidOG-N115677: Pan_troglodytes.ENSPTRP00000067913, Canis_familiaris.ENSCAFP00000035898, Homo_sapiens.ENSP00000467931
HieranoidOG-N11570: Trichoplax_adhaerens.TriadP64329, Nematostella_vectensis.EDO36671
HieranoidOG-N115761: Canis_familiaris.ENSCAFP00000045630, Homo_sapiens.ENSP00000383301, Pan_troglodytes.ENSPTRP00000089636
HieranoidOG-N115769: Homo_sapiens.ENSP00000296736, Pan_troglodytes.ENSPTRP00000068527, Canis_familiaris.ENSCAFP00000026939
HieranoidOG-N11579: Mus_musculus.ENSMUSP00000002305, Nematostella_vectensis.EDO39503, Homo_sapiens.ENSP00000352185, Canis_familiaris.ENSCAFP00000005920, Monodelphis_domestica.ENSMODP00000017143, Danio_rerio.ENSDARP00000007140, Danio_rerio.ENSDARP00000050378, Gallus_gallus.ENSGALP00000072504, Homo_sapiens.ENSP00000350676, Tetraodon_nigroviridis.ENSTNIP00000014336, Tetraodon_nigroviridis.ENSTNIP00000018140, Gallus_gallus.ENSGALP00000056909, Pan_troglodytes.ENSPTRP00000033854, Danio_rerio.ENSDARP00000045941, Tetraodon_nigroviridis.ENSTNIP00000009506, Danio_rerio.ENSDARP00000131255, Canis_familiaris.ENSCAFP00000041286, Rattus_norvegicus.ENSRNOP00000040672, Mus_musculus.ENSMUSP00000047308, Caenorhabditis_elegans.WBGene00017920.1, Mus_musculus.ENSMUSP00000040765, Trichoplax_adhaerens.TriadP19587, Monodelphis_domestica.ENSMODP00000026122, Rattus_norvegicus.ENSRNOP00000072042, Danio_rerio.ENSDARP00000104491, Pan_troglodytes.ENSPTRP00000036115, Rattus_norvegicus.ENSRNOP00000075406, Rattus_norvegicus.ENSRNOP00000032833, Caenorhabditis_elegans.WBGene00005013.1, Pan_troglodytes.ENSPTRP00000062879, Homo_sapiens.ENSP00000380692, Monodelphis_domestica.ENSMODP00000010914
HieranoidOG-N1158: Nematostella_vectensis.EDO34243, Pan_troglodytes.ENSPTRP00000041382, Canis_familiaris.ENSCAFP00000011354, Danio_rerio.ENSDARP00000016047, Rattus_norvegicus.ENSRNOP00000023741, Mus_musculus.ENSMUSP00000005749, Tetraodon_nigroviridis.ENSTNIP00000012232, Gallus_gallus.ENSGALP00000009002, Monodelphis_domestica.ENSMODP00000026715, Homo_sapiens.ENSP00000355013, Caenorhabditis_elegans.WBGene00007184.1, Trichoplax_adhaerens.TriadP18957, Ciona_intestinalis.ENSCINP00000018251, Drosophila_melanogaster.FBpp0072562, Trichoplax_adhaerens.TriadP19990
HieranoidOG-N11591: Ciona_intestinalis.ENSCINP00000013214, Homo_sapiens.ENSP00000466613, Pan_troglodytes.ENSPTRP00000046574, Tetraodon_nigroviridis.ENSTNIP00000014246, Rattus_norvegicus.ENSRNOP00000000264, Danio_rerio.ENSDARP00000131845, Tetraodon_nigroviridis.ENSTNIP00000021770, Nematostella_vectensis.EDO32720, Danio_rerio.ENSDARP00000141421, Trichoplax_adhaerens.TriadP63683, Canis_familiaris.ENSCAFP00000007703, Gallus_gallus.ENSGALP00000002730, Mus_musculus.ENSMUSP00000021173, Monodelphis_domestica.ENSMODP00000001925
HieranoidOG-N11592: Rattus_norvegicus.ENSRNOP00000028185, Nematostella_vectensis.EDO36442, Pan_troglodytes.ENSPTRP00000006703, Monodelphis_domestica.ENSMODP00000043405, Mus_musculus.ENSMUSP00000004156, Canis_familiaris.ENSCAFP00000061281, Trichoplax_adhaerens.TriadP26486, Danio_rerio.ENSDARP00000106543, Homo_sapiens.ENSP00000309597, Tetraodon_nigroviridis.ENSTNIP00000006496, Danio_rerio.ENSDARP00000114579
HieranoidOG-N115937: Canis_familiaris.ENSCAFP00000037618, Homo_sapiens.ENSP00000459551, Homo_sapiens.ENSP00000326324, Pan_troglodytes.ENSPTRP00000081147, Homo_sapiens.ENSP00000482650, Pan_troglodytes.ENSPTRP00000065469, Pan_troglodytes.ENSPTRP00000066773, Homo_sapiens.ENSP00000481827, Homo_sapiens.ENSP00000481100, Homo_sapiens.ENSP00000480274, Homo_sapiens.ENSP00000464535
HieranoidOG-N11595: Rattus_norvegicus.ENSRNOP00000024261, Gallus_gallus.ENSGALP00000060286, Gallus_gallus.ENSGALP00000047074, Rattus_norvegicus.ENSRNOP00000039995, Danio_rerio.ENSDARP00000027643, Monodelphis_domestica.ENSMODP00000020021, Tetraodon_nigroviridis.ENSTNIP00000005897, Rattus_norvegicus.ENSRNOP00000068198, Gallus_gallus.ENSGALP00000052301, Canis_familiaris.ENSCAFP00000019094, Mus_musculus.ENSMUSP00000132850, Pan_troglodytes.ENSPTRP00000013670, Ciona_intestinalis.ENSCINP00000018051, Canis_familiaris.ENSCAFP00000024393, Drosophila_melanogaster.FBpp0074144, Mus_musculus.ENSMUSP00000156088, Homo_sapiens.ENSP00000372515, Tetraodon_nigroviridis.ENSTNIP00000019013, Rattus_norvegicus.ENSRNOP00000051893, Nematostella_vectensis.EDO47409, Gallus_gallus.ENSGALP00000009314, Mus_musculus.ENSMUSP00000156292, Monodelphis_domestica.ENSMODP00000012761, Homo_sapiens.ENSP00000391731, Danio_rerio.ENSDARP00000108257, Pan_troglodytes.ENSPTRP00000067332, Mus_musculus.ENSMUSP00000101921, Trichoplax_adhaerens.TriadP50746, Canis_familiaris.ENSCAFP00000047371, Canis_familiaris.ENSCAFP00000021435, Tetraodon_nigroviridis.ENSTNIP00000010669, Tetraodon_nigroviridis.ENSTNIP00000016576, Homo_sapiens.ENSP00000479861, Homo_sapiens.ENSP00000324511, Pan_troglodytes.ENSPTRP00000045277, Monodelphis_domestica.ENSMODP00000043154, Danio_rerio.ENSDARP00000134573, Tetraodon_nigroviridis.ENSTNIP00000008537, Danio_rerio.ENSDARP00000003666, Mus_musculus.ENSMUSP00000027495, Danio_rerio.ENSDARP00000007457, Drosophila_melanogaster.FBpp0076897, Tetraodon_nigroviridis.ENSTNIP00000001616, Danio_rerio.ENSDARP00000023816
HieranoidOG-N11597: Nematostella_vectensis.EDO28453, Trichoplax_adhaerens.TriadP23127, Gallus_gallus.ENSGALP00000056252, Nematostella_vectensis.EDO46173
HieranoidOG-N11599: Nematostella_vectensis.EDO31207, Trichoplax_adhaerens.TriadP61052
HieranoidOG-N116: Tetraodon_nigroviridis.ENSTNIP00000020586, Monodelphis_domestica.ENSMODP00000046276, Canis_familiaris.ENSCAFP00000012007, Homo_sapiens.ENSP00000355533, Homo_sapiens.ENSP00000483166, Tetraodon_nigroviridis.ENSTNIP00000007107, Tetraodon_nigroviridis.ENSTNIP00000015182, Rattus_norvegicus.ENSRNOP00000059019, Rattus_norvegicus.ENSRNOP00000040240, Danio_rerio.ENSDARP00000134589, Rattus_norvegicus.ENSRNOP00000073446, Trichoplax_adhaerens.TriadP52741, Pan_troglodytes.ENSPTRP00000092559, Gallus_gallus.ENSGALP00000049908, Danio_rerio.ENSDARP00000155998, Mus_musculus.ENSMUSP00000149042, Drosophila_melanogaster.FBpp0293114, Gallus_gallus.ENSGALP00000050499, Caenorhabditis_elegans.WBGene00006801.1, Tetraodon_nigroviridis.ENSTNIP00000012906, Pan_troglodytes.ENSPTRP00000064508, Canis_familiaris.ENSCAFP00000014764, Ciona_intestinalis.ENSCINP00000032587, Homo_sapiens.ENSP00000352608, Danio_rerio.ENSDARP00000120294, Monodelphis_domestica.ENSMODP00000016617, Danio_rerio.ENSDARP00000032856, Mus_musculus.ENSMUSP00000089426, Tetraodon_nigroviridis.ENSTNIP00000000922, Monodelphis_domestica.ENSMODP00000049603, Mus_musculus.ENSMUSP00000021750, Pan_troglodytes.ENSPTRP00000090805, Danio_rerio.ENSDARP00000131111, Pan_troglodytes.ENSPTRP00000090974, Canis_familiaris.ENSCAFP00000008828
HieranoidOG-N11601: Ciona_intestinalis.ENSCINP00000008254, Trichoplax_adhaerens.TriadP53048, Homo_sapiens.ENSP00000281038, Pan_troglodytes.ENSPTRP00000007084, Drosophila_melanogaster.FBpp0086205, Gallus_gallus.ENSGALP00000051454, Caenorhabditis_elegans.WBGene00013447.1, Danio_rerio.ENSDARP00000130502, Rattus_norvegicus.ENSRNOP00000074162, Monodelphis_domestica.ENSMODP00000048520, Tetraodon_nigroviridis.ENSTNIP00000022232, Mus_musculus.ENSMUSP00000044937
HieranoidOG-N11603: Pan_troglodytes.ENSPTRP00000028446, Monodelphis_domestica.ENSMODP00000050880, Canis_familiaris.ENSCAFP00000046576, Rattus_norvegicus.ENSRNOP00000043782, Trichoplax_adhaerens.TriadP53886, Canis_familiaris.ENSCAFP00000017052, Canis_familiaris.ENSCAFP00000064760, Canis_familiaris.ENSCAFP00000057754, Canis_familiaris.ENSCAFP00000052048, Gallus_gallus.ENSGALP00000015550, Danio_rerio.ENSDARP00000072739, Mus_musculus.ENSMUSP00000034015, Danio_rerio.ENSDARP00000144698, Tetraodon_nigroviridis.ENSTNIP00000006931, Danio_rerio.ENSDARP00000152537, Homo_sapiens.ENSP00000261507, Canis_familiaris.ENSCAFP00000053331
HieranoidOG-N11607: Homo_sapiens.ENSP00000365962, Trichoplax_adhaerens.TriadP55495, Canis_familiaris.ENSCAFP00000022790, Mus_musculus.ENSMUSP00000047838, Rattus_norvegicus.ENSRNOP00000007130, Monodelphis_domestica.ENSMODP00000012859, Tetraodon_nigroviridis.ENSTNIP00000006361, Danio_rerio.ENSDARP00000078040, Drosophila_melanogaster.FBpp0086523, Ciona_intestinalis.ENSCINP00000018006, Gallus_gallus.ENSGALP00000047147, Nematostella_vectensis.EDO42591, Pan_troglodytes.ENSPTRP00000089798
HieranoidOG-N11608: Drosophila_melanogaster.FBpp0099892, Trichoplax_adhaerens.TriadP54013, Caenorhabditis_elegans.WBGene00010780.1, Homo_sapiens.ENSP00000215882, Tetraodon_nigroviridis.ENSTNIP00000018460, Tetraodon_nigroviridis.ENSTNIP00000012866, Nematostella_vectensis.EDO33353, Danio_rerio.ENSDARP00000074163, Pan_troglodytes.ENSPTRP00000024206, Mus_musculus.ENSMUSP00000003622, Danio_rerio.ENSDARP00000104198, Tetraodon_nigroviridis.ENSTNIP00000016526, Canis_familiaris.ENSCAFP00000058252, Monodelphis_domestica.ENSMODP00000012620, Rattus_norvegicus.ENSRNOP00000000306, Ciona_intestinalis.ENSCINP00000025857, Danio_rerio.ENSDARP00000157146, Gallus_gallus.ENSGALP00000057562
HieranoidOG-N11610: Nematostella_vectensis.EDO40573, Trichoplax_adhaerens.TriadP814
HieranoidOG-N11611: Danio_rerio.ENSDARP00000133946, Canis_familiaris.ENSCAFP00000008503, Drosophila_melanogaster.FBpp0074060, Mus_musculus.ENSMUSP00000103918, Mus_musculus.ENSMUSP00000047285, Monodelphis_domestica.ENSMODP00000005832, Canis_familiaris.ENSCAFP00000059698, Homo_sapiens.ENSP00000367679, Rattus_norvegicus.ENSRNOP00000010471, Tetraodon_nigroviridis.ENSTNIP00000013651, Danio_rerio.ENSDARP00000094551, Danio_rerio.ENSDARP00000113873, Homo_sapiens.ENSP00000351049, Rattus_norvegicus.ENSRNOP00000071237, Homo_sapiens.ENSP00000401153, Pan_troglodytes.ENSPTRP00000090146, Canis_familiaris.ENSCAFP00000013235, Tetraodon_nigroviridis.ENSTNIP00000009589, Pan_troglodytes.ENSPTRP00000011806, Danio_rerio.ENSDARP00000020114, Gallus_gallus.ENSGALP00000014534, Monodelphis_domestica.ENSMODP00000000644, Pan_troglodytes.ENSPTRP00000022716, Gallus_gallus.ENSGALP00000049182, Mus_musculus.ENSMUSP00000097153, Ciona_intestinalis.ENSCINP00000033642, Monodelphis_domestica.ENSMODP00000056777, Rattus_norvegicus.ENSRNOP00000076081, Trichoplax_adhaerens.TriadP20128
HieranoidOG-N11612: Canis_familiaris.ENSCAFP00000004815, Mus_musculus.ENSMUSP00000103068, Ciona_intestinalis.ENSCINP00000028264, Pan_troglodytes.ENSPTRP00000065179, Gallus_gallus.ENSGALP00000014385, Nematostella_vectensis.EDO35811, Trichoplax_adhaerens.TriadP20853, Tetraodon_nigroviridis.ENSTNIP00000001185, Homo_sapiens.ENSP00000386284, Danio_rerio.ENSDARP00000136768, Rattus_norvegicus.ENSRNOP00000020625, Monodelphis_domestica.ENSMODP00000005411, Drosophila_melanogaster.FBpp0075743
HieranoidOG-N11613: Nematostella_vectensis.EDO32884, Rattus_norvegicus.ENSRNOP00000007763, Tetraodon_nigroviridis.ENSTNIP00000019438, Ciona_intestinalis.ENSCINP00000007230, Trichoplax_adhaerens.TriadP31911, Homo_sapiens.ENSP00000429323, Pan_troglodytes.ENSPTRP00000020211, Canis_familiaris.ENSCAFP00000031031, Gallus_gallus.ENSGALP00000048952, Danio_rerio.ENSDARP00000143268, Monodelphis_domestica.ENSMODP00000019556, Mus_musculus.ENSMUSP00000144361, Drosophila_melanogaster.FBpp0071923, Nematostella_vectensis.EDO41375
HieranoidOG-N116150: Pan_troglodytes.ENSPTRP00000017653, Homo_sapiens.ENSP00000245908, Canis_familiaris.ENSCAFP00000032749
HieranoidOG-N11616: Gallus_gallus.ENSGALP00000009067, Drosophila_melanogaster.FBpp0084326, Canis_familiaris.ENSCAFP00000035952, Pan_troglodytes.ENSPTRP00000015312, Rattus_norvegicus.ENSRNOP00000050393, Trichoplax_adhaerens.TriadP59057, Homo_sapiens.ENSP00000351015, Monodelphis_domestica.ENSMODP00000057450, Danio_rerio.ENSDARP00000119608, Mus_musculus.ENSMUSP00000071289, Tetraodon_nigroviridis.ENSTNIP00000007654, Danio_rerio.ENSDARP00000074778
HieranoidOG-N11619: Nematostella_vectensis.EDO32777, Ciona_intestinalis.ENSCINP00000029278, Trichoplax_adhaerens.TriadP23652
HieranoidOG-N11622: Trichoplax_adhaerens.TriadP59797, Rattus_norvegicus.ENSRNOP00000023866, Pan_troglodytes.ENSPTRP00000019117, Tetraodon_nigroviridis.ENSTNIP00000010565, Canis_familiaris.ENSCAFP00000006822, Monodelphis_domestica.ENSMODP00000026077, Danio_rerio.ENSDARP00000101061, Gallus_gallus.ENSGALP00000069709, Homo_sapiens.ENSP00000221462, Mus_musculus.ENSMUSP00000060233
HieranoidOG-N11629: Mus_musculus.ENSMUSP00000032915, Rattus_norvegicus.ENSRNOP00000027525, Tetraodon_nigroviridis.ENSTNIP00000009301, Pan_troglodytes.ENSPTRP00000013617, Canis_familiaris.ENSCAFP00000024957, Nematostella_vectensis.EDO38070, Homo_sapiens.ENSP00000160827, Danio_rerio.ENSDARP00000137572, Monodelphis_domestica.ENSMODP00000027724, Nematostella_vectensis.EDO49131, Trichoplax_adhaerens.TriadP18179
HieranoidOG-N1163: Ciona_intestinalis.ENSCINP00000008907, Rattus_norvegicus.ENSRNOP00000021923, Mus_musculus.ENSMUSP00000005503, Trichoplax_adhaerens.TriadP33687, Canis_familiaris.ENSCAFP00000040899, Tetraodon_nigroviridis.ENSTNIP00000019708, Caenorhabditis_elegans.WBGene00003422.1, Pan_troglodytes.ENSPTRP00000020434, Monodelphis_domestica.ENSMODP00000001344, Drosophila_melanogaster.FBpp0075399, Gallus_gallus.ENSGALP00000038835, Danio_rerio.ENSDARP00000131172, Homo_sapiens.ENSP00000234420
HieranoidOG-N116320: Canis_familiaris.ENSCAFP00000011348, Pan_troglodytes.ENSPTRP00000070035, Homo_sapiens.ENSP00000341565
HieranoidOG-N11634: Tetraodon_nigroviridis.ENSTNIP00000013719, Monodelphis_domestica.ENSMODP00000007236, Canis_familiaris.ENSCAFP00000020557, Danio_rerio.ENSDARP00000015055, Pan_troglodytes.ENSPTRP00000003438, Pan_troglodytes.ENSPTRP00000082040, Ciona_intestinalis.ENSCINP00000023609, Rattus_norvegicus.ENSRNOP00000069002, Gallus_gallus.ENSGALP00000015128, Homo_sapiens.ENSP00000279263, Canis_familiaris.ENSCAFP00000023948, Trichoplax_adhaerens.TriadP32223, Nematostella_vectensis.EDO31599, Mus_musculus.ENSMUSP00000005003, Homo_sapiens.ENSP00000272163, Mus_musculus.ENSMUSP00000025713, Rattus_norvegicus.ENSRNOP00000028485, Danio_rerio.ENSDARP00000042161, Monodelphis_domestica.ENSMODP00000012657, Danio_rerio.ENSDARP00000149718
HieranoidOG-N116364: Pan_troglodytes.ENSPTRP00000058259, Homo_sapiens.ENSP00000419901, Canis_familiaris.ENSCAFP00000040394
HieranoidOG-N116374: Canis_familiaris.ENSCAFP00000041298, Homo_sapiens.ENSP00000465578, Pan_troglodytes.ENSPTRP00000092086
HieranoidOG-N11638: Danio_rerio.ENSDARP00000077969, Trichoplax_adhaerens.TriadP26180
HieranoidOG-N11639: Pan_troglodytes.ENSPTRP00000002595, Drosophila_melanogaster.FBpp0306198, Monodelphis_domestica.ENSMODP00000057363, Homo_sapiens.ENSP00000462745, Tetraodon_nigroviridis.ENSTNIP00000017923, Homo_sapiens.ENSP00000405222, Danio_rerio.ENSDARP00000143726, Trichoplax_adhaerens.TriadP23787, Mus_musculus.ENSMUSP00000141731, Nematostella_vectensis.EDO39961, Pan_troglodytes.ENSPTRP00000060780, Homo_sapiens.ENSP00000357052, Canis_familiaris.ENSCAFP00000048847, Rattus_norvegicus.ENSRNOP00000008944, Pan_troglodytes.ENSPTRP00000037311, Ciona_intestinalis.ENSCINP00000008889, Danio_rerio.ENSDARP00000114292, Mus_musculus.ENSMUSP00000109592, Gallus_gallus.ENSGALP00000058556
HieranoidOG-N11646: Trichoplax_adhaerens.TriadP36979, Nematostella_vectensis.EDO48554
HieranoidOG-N116469: Canis_familiaris.ENSCAFP00000040347, Pan_troglodytes.ENSPTRP00000046339, Homo_sapiens.ENSP00000497263
HieranoidOG-N11647: Nematostella_vectensis.EDO34091, Trichoplax_adhaerens.TriadP25695
HieranoidOG-N116477: Homo_sapiens.ENSP00000362446, Pan_troglodytes.ENSPTRP00000036557, Canis_familiaris.ENSCAFP00000042003
HieranoidOG-N11649: Rattus_norvegicus.ENSRNOP00000065356, Homo_sapiens.ENSP00000369390, Rattus_norvegicus.ENSRNOP00000009417, Monodelphis_domestica.ENSMODP00000048598, Nematostella_vectensis.EDO43819, Pan_troglodytes.ENSPTRP00000081729, Gallus_gallus.ENSGALP00000070010, Canis_familiaris.ENSCAFP00000018253, Pan_troglodytes.ENSPTRP00000063955, Tetraodon_nigroviridis.ENSTNIP00000013536, Danio_rerio.ENSDARP00000091375, Mus_musculus.ENSMUSP00000124680, Pan_troglodytes.ENSPTRP00000021901, Mus_musculus.ENSMUSP00000030763, Monodelphis_domestica.ENSMODP00000013151, Trichoplax_adhaerens.TriadP50028, Danio_rerio.ENSDARP00000075572, Caenorhabditis_elegans.WBGene00022519.1, Canis_familiaris.ENSCAFP00000059547, Homo_sapiens.ENSP00000498608
HieranoidOG-N11650: Nematostella_vectensis.EDO29762, Nematostella_vectensis.EDO37010, Pan_troglodytes.ENSPTRP00000028265, Gallus_gallus.ENSGALP00000016026, Mus_musculus.ENSMUSP00000034147, Trichoplax_adhaerens.TriadP22842, Monodelphis_domestica.ENSMODP00000000266, Drosophila_melanogaster.FBpp0084689, Tetraodon_nigroviridis.ENSTNIP00000009634, Homo_sapiens.ENSP00000262990, Canis_familiaris.ENSCAFP00000005413, Rattus_norvegicus.ENSRNOP00000004614, Danio_rerio.ENSDARP00000006732
HieranoidOG-N11654: Tetraodon_nigroviridis.ENSTNIP00000013847, Trichoplax_adhaerens.TriadP26181, Danio_rerio.ENSDARP00000147670
HieranoidOG-N116557: Canis_familiaris.ENSCAFP00000008867, Homo_sapiens.ENSP00000467540, Pan_troglodytes.ENSPTRP00000018728
HieranoidOG-N11656: Pan_troglodytes.ENSPTRP00000083117, Mus_musculus.ENSMUSP00000027337, Drosophila_melanogaster.FBpp0304247, Ciona_intestinalis.ENSCINP00000004791, Gallus_gallus.ENSGALP00000044967, Danio_rerio.ENSDARP00000130734, Trichoplax_adhaerens.TriadP58113, Rattus_norvegicus.ENSRNOP00000018234, Canis_familiaris.ENSCAFP00000065855, Homo_sapiens.ENSP00000378710, Canis_familiaris.ENSCAFP00000001671, Pan_troglodytes.ENSPTRP00000088207, Danio_rerio.ENSDARP00000116021, Tetraodon_nigroviridis.ENSTNIP00000019686, Mus_musculus.ENSMUSP00000022953, Rattus_norvegicus.ENSRNOP00000006966, Monodelphis_domestica.ENSMODP00000023165, Monodelphis_domestica.ENSMODP00000001056, Gallus_gallus.ENSGALP00000073844, Tetraodon_nigroviridis.ENSTNIP00000017028, Homo_sapiens.ENSP00000410768
HieranoidOG-N11657: Monodelphis_domestica.ENSMODP00000059838, Monodelphis_domestica.ENSMODP00000051516, Pan_troglodytes.ENSPTRP00000001593, Homo_sapiens.ENSP00000234701, Homo_sapiens.ENSP00000359596, Monodelphis_domestica.ENSMODP00000009937, Canis_familiaris.ENSCAFP00000049139, Trichoplax_adhaerens.TriadP57368, Mus_musculus.ENSMUSP00000124581, Trichoplax_adhaerens.TriadP57367, Canis_familiaris.ENSCAFP00000030040, Monodelphis_domestica.ENSMODP00000010013, Trichoplax_adhaerens.TriadP57573, Mus_musculus.ENSMUSP00000096149, Mus_musculus.ENSMUSP00000029929, Rattus_norvegicus.ENSRNOP00000018435, Mus_musculus.ENSMUSP00000036029, Ciona_intestinalis.ENSCINP00000006764, Ciona_intestinalis.ENSCINP00000033807, Gallus_gallus.ENSGALP00000010208, Pan_troglodytes.ENSPTRP00000001592, Danio_rerio.ENSDARP00000137157, Homo_sapiens.ENSP00000359594, Rattus_norvegicus.ENSRNOP00000052230, Rattus_norvegicus.ENSRNOP00000017943, Rattus_norvegicus.ENSRNOP00000070057, Canis_familiaris.ENSCAFP00000030030, Rattus_norvegicus.ENSRNOP00000017824, Mus_musculus.ENSMUSP00000159165, Mus_musculus.ENSMUSP00000029919, Danio_rerio.ENSDARP00000129701, Danio_rerio.ENSDARP00000135724, Ciona_intestinalis.ENSCINP00000036237, Mus_musculus.ENSMUSP00000054526, Gallus_gallus.ENSGALP00000070435, Canis_familiaris.ENSCAFP00000030036, Pan_troglodytes.ENSPTRP00000001591, Monodelphis_domestica.ENSMODP00000000041, Monodelphis_domestica.ENSMODP00000000034
HieranoidOG-N11658: Canis_familiaris.ENSCAFP00000006122, Rattus_norvegicus.ENSRNOP00000067344, Homo_sapiens.ENSP00000491279, Homo_sapiens.ENSP00000397239, Trichoplax_adhaerens.TriadP27796, Rattus_norvegicus.ENSRNOP00000059913, Pan_troglodytes.ENSPTRP00000059926, Mus_musculus.ENSMUSP00000061632, Pan_troglodytes.ENSPTRP00000007210, Homo_sapiens.ENSP00000334181, Pan_troglodytes.ENSPTRP00000063237
HieranoidOG-N11660: Drosophila_melanogaster.FBpp0084109, Danio_rerio.ENSDARP00000134194, Monodelphis_domestica.ENSMODP00000010728, Rattus_norvegicus.ENSRNOP00000008962, Gallus_gallus.ENSGALP00000008151, Mus_musculus.ENSMUSP00000043828, Canis_familiaris.ENSCAFP00000056345, Nematostella_vectensis.EDO44437, Pan_troglodytes.ENSPTRP00000084825, Trichoplax_adhaerens.TriadP25844, Ciona_intestinalis.ENSCINP00000027979, Caenorhabditis_elegans.WBGene00007953.1, Homo_sapiens.ENSP00000295757
HieranoidOG-N11663: Danio_rerio.ENSDARP00000109572, Danio_rerio.ENSDARP00000152737, Tetraodon_nigroviridis.ENSTNIP00000022474, Canis_familiaris.ENSCAFP00000009773, Mus_musculus.ENSMUSP00000093959, Danio_rerio.ENSDARP00000071581, Monodelphis_domestica.ENSMODP00000047970, Tetraodon_nigroviridis.ENSTNIP00000008016, Nematostella_vectensis.EDO29602, Trichoplax_adhaerens.TriadP33395, Pan_troglodytes.ENSPTRP00000089558, Homo_sapiens.ENSP00000333633, Rattus_norvegicus.ENSRNOP00000027141, Ciona_intestinalis.ENSCINP00000013282, Tetraodon_nigroviridis.ENSTNIP00000007222, Gallus_gallus.ENSGALP00000016118, Gallus_gallus.ENSGALP00000067412, Pan_troglodytes.ENSPTRP00000072489, Canis_familiaris.ENSCAFP00000023249, Drosophila_melanogaster.FBpp0303347, Danio_rerio.ENSDARP00000134505, Homo_sapiens.ENSP00000278823, Homo_sapiens.ENSP00000385823, Pan_troglodytes.ENSPTRP00000064969, Rattus_norvegicus.ENSRNOP00000006521, Mus_musculus.ENSMUSP00000009099, Monodelphis_domestica.ENSMODP00000000450, Gallus_gallus.ENSGALP00000057894, Rattus_norvegicus.ENSRNOP00000068747, Pan_troglodytes.ENSPTRP00000082772, Canis_familiaris.ENSCAFP00000027224, Nematostella_vectensis.EDO40223, Mus_musculus.ENSMUSP00000068931
HieranoidOG-N11665: Drosophila_melanogaster.FBpp0072117, Nematostella_vectensis.EDO48814, Gallus_gallus.ENSGALP00000012057, Tetraodon_nigroviridis.ENSTNIP00000019614, Pan_troglodytes.ENSPTRP00000040337, Ciona_intestinalis.ENSCINP00000001332, Danio_rerio.ENSDARP00000099785, Canis_familiaris.ENSCAFP00000013995, Trichoplax_adhaerens.TriadP32984, Danio_rerio.ENSDARP00000099357, Rattus_norvegicus.ENSRNOP00000023215, Caenorhabditis_elegans.WBGene00011526.1, Mus_musculus.ENSMUSP00000041820, Homo_sapiens.ENSP00000016171, Monodelphis_domestica.ENSMODP00000004261
HieranoidOG-N1167: Monodelphis_domestica.ENSMODP00000051537, Mus_musculus.ENSMUSP00000026671, Gallus_gallus.ENSGALP00000071940, Rattus_norvegicus.ENSRNOP00000005337, Caenorhabditis_elegans.WBGene00000911.1, Ciona_intestinalis.ENSCINP00000001261, Trichoplax_adhaerens.TriadP21042, Tetraodon_nigroviridis.ENSTNIP00000020649, Danio_rerio.ENSDARP00000132117, Drosophila_melanogaster.FBpp0305180, Homo_sapiens.ENSP00000307272, Danio_rerio.ENSDARP00000151258, Pan_troglodytes.ENSPTRP00000016590, Nematostella_vectensis.EDO47933, Canis_familiaris.ENSCAFP00000008518
HieranoidOG-N11673: Nematostella_vectensis.EDO46410, Homo_sapiens.ENSP00000408992, Monodelphis_domestica.ENSMODP00000052177, Canis_familiaris.ENSCAFP00000043129, Tetraodon_nigroviridis.ENSTNIP00000009240, Mus_musculus.ENSMUSP00000149753, Danio_rerio.ENSDARP00000115932, Rattus_norvegicus.ENSRNOP00000063923, Trichoplax_adhaerens.TriadP12816, Pan_troglodytes.ENSPTRP00000025525, Gallus_gallus.ENSGALP00000018758
HieranoidOG-N116736: Pan_troglodytes.ENSPTRP00000087759, Homo_sapiens.ENSP00000339314, Canis_familiaris.ENSCAFP00000040431
HieranoidOG-N11674: Trichoplax_adhaerens.TriadP38307, Canis_familiaris.ENSCAFP00000056077, Mus_musculus.ENSMUSP00000023760, Homo_sapiens.ENSP00000301149, Caenorhabditis_elegans.WBGene00010778.1, Canis_familiaris.ENSCAFP00000012187, Monodelphis_domestica.ENSMODP00000022926, Tetraodon_nigroviridis.ENSTNIP00000021430, Danio_rerio.ENSDARP00000123149, Danio_rerio.ENSDARP00000064171, Danio_rerio.ENSDARP00000114396, Tetraodon_nigroviridis.ENSTNIP00000013537, Gallus_gallus.ENSGALP00000018695, Ciona_intestinalis.ENSCINP00000014287, Nematostella_vectensis.EDO25633, Gallus_gallus.ENSGALP00000019678, Rattus_norvegicus.ENSRNOP00000036106, Rattus_norvegicus.ENSRNOP00000074647, Pan_troglodytes.ENSPTRP00000070990, Danio_rerio.ENSDARP00000113739, Pan_troglodytes.ENSPTRP00000008412, Homo_sapiens.ENSP00000282541, Drosophila_melanogaster.FBpp0305431, Tetraodon_nigroviridis.ENSTNIP00000015563, Mus_musculus.ENSMUSP00000117509
HieranoidOG-N11675: Danio_rerio.ENSDARP00000150530, Ciona_intestinalis.ENSCINP00000008641, Rattus_norvegicus.ENSRNOP00000019689, Canis_familiaris.ENSCAFP00000027187, Danio_rerio.ENSDARP00000029653, Gallus_gallus.ENSGALP00000019108, Drosophila_melanogaster.FBpp0082893, Danio_rerio.ENSDARP00000149573, Homo_sapiens.ENSP00000448387, Pan_troglodytes.ENSPTRP00000011599, Trichoplax_adhaerens.TriadP62066, Mus_musculus.ENSMUSP00000011302, Caenorhabditis_elegans.WBGene00000271.1, Tetraodon_nigroviridis.ENSTNIP00000007462, Nematostella_vectensis.EDO28578
HieranoidOG-N116752: Homo_sapiens.ENSP00000347755, Pan_troglodytes.ENSPTRP00000040479, Canis_familiaris.ENSCAFP00000041220
HieranoidOG-N11676: Rattus_norvegicus.ENSRNOP00000022929, Canis_familiaris.ENSCAFP00000028967, Mus_musculus.ENSMUSP00000046980, Mus_musculus.ENSMUSP00000109797, Homo_sapiens.ENSP00000377225, Rattus_norvegicus.ENSRNOP00000065334, Pan_troglodytes.ENSPTRP00000068257, Rattus_norvegicus.ENSRNOP00000071078, Caenorhabditis_elegans.WBGene00008143.1, Drosophila_melanogaster.FBpp0084639, Danio_rerio.ENSDARP00000028381, Tetraodon_nigroviridis.ENSTNIP00000007676, Homo_sapiens.ENSP00000496837, Trichoplax_adhaerens.TriadP28870, Ciona_intestinalis.ENSCINP00000015140, Monodelphis_domestica.ENSMODP00000056164
HieranoidOG-N1168: Danio_rerio.ENSDARP00000122711, Gallus_gallus.ENSGALP00000054328, Trichoplax_adhaerens.TriadP60400
HieranoidOG-N11682: Danio_rerio.ENSDARP00000150386, Ciona_intestinalis.ENSCINP00000031473, Ciona_intestinalis.ENSCINP00000015824, Homo_sapiens.ENSP00000264170, Canis_familiaris.ENSCAFP00000008166, Tetraodon_nigroviridis.ENSTNIP00000020308, Gallus_gallus.ENSGALP00000020272, Caenorhabditis_elegans.WBGene00015802.1, Pan_troglodytes.ENSPTRP00000067734, Trichoplax_adhaerens.TriadP28018, Monodelphis_domestica.ENSMODP00000003642, Mus_musculus.ENSMUSP00000028223, Trichoplax_adhaerens.TriadP58136, Rattus_norvegicus.ENSRNOP00000050947, Nematostella_vectensis.EDO38606
HieranoidOG-N11683: Tetraodon_nigroviridis.ENSTNIP00000020433, Rattus_norvegicus.ENSRNOP00000057636, Nematostella_vectensis.EDO32545, Mus_musculus.ENSMUSP00000095783, Homo_sapiens.ENSP00000275072, Canis_familiaris.ENSCAFP00000056259, Gallus_gallus.ENSGALP00000025400, Tetraodon_nigroviridis.ENSTNIP00000022382, Monodelphis_domestica.ENSMODP00000044864, Trichoplax_adhaerens.TriadP50185, Pan_troglodytes.ENSPTRP00000031460, Nematostella_vectensis.EDO47269, Trichoplax_adhaerens.TriadP18185
HieranoidOG-N11684: Nematostella_vectensis.EDO37575, Trichoplax_adhaerens.TriadP1653, Gallus_gallus.ENSGALP00000046936
HieranoidOG-N11688: Tetraodon_nigroviridis.ENSTNIP00000004774, Mus_musculus.ENSMUSP00000085549, Tetraodon_nigroviridis.ENSTNIP00000010639, Homo_sapiens.ENSP00000372499, Trichoplax_adhaerens.TriadP18846, Drosophila_melanogaster.FBpp0077715, Nematostella_vectensis.EDO40932, Monodelphis_domestica.ENSMODP00000026640, Rattus_norvegicus.ENSRNOP00000070551, Danio_rerio.ENSDARP00000076048, Rattus_norvegicus.ENSRNOP00000015573, Danio_rerio.ENSDARP00000114269, Tetraodon_nigroviridis.ENSTNIP00000013725, Tetraodon_nigroviridis.ENSTNIP00000016958, Monodelphis_domestica.ENSMODP00000027365, Tetraodon_nigroviridis.ENSTNIP00000004877, Pan_troglodytes.ENSPTRP00000067909, Gallus_gallus.ENSGALP00000057409, Danio_rerio.ENSDARP00000079570, Canis_familiaris.ENSCAFP00000022867, Homo_sapiens.ENSP00000405574, Gallus_gallus.ENSGALP00000072500, Canis_familiaris.ENSCAFP00000047420, Pan_troglodytes.ENSPTRP00000081717, Mus_musculus.ENSMUSP00000142184, Pan_troglodytes.ENSPTRP00000088117, Homo_sapiens.ENSP00000496215, Ciona_intestinalis.ENSCINP00000018080
HieranoidOG-N1169: Canis_familiaris.ENSCAFP00000057207, Mus_musculus.ENSMUSP00000140224, Rattus_norvegicus.ENSRNOP00000068991, Danio_rerio.ENSDARP00000146667, Homo_sapiens.ENSP00000373696, Trichoplax_adhaerens.TriadP52184, Pan_troglodytes.ENSPTRP00000091338, Drosophila_melanogaster.FBpp0292914, Danio_rerio.ENSDARP00000082000, Gallus_gallus.ENSGALP00000068466, Monodelphis_domestica.ENSMODP00000049982, Nematostella_vectensis.EDO35037
HieranoidOG-N11691: Canis_familiaris.ENSCAFP00000057092, Homo_sapiens.ENSP00000282249, Homo_sapiens.ENSP00000424361, Trichoplax_adhaerens.TriadP24913, Pan_troglodytes.ENSPTRP00000074354, Danio_rerio.ENSDARP00000093232, Nematostella_vectensis.EDO47085, Rattus_norvegicus.ENSRNOP00000040361, Danio_rerio.ENSDARP00000121543, Gallus_gallus.ENSGALP00000027685, Gallus_gallus.ENSGALP00000046775, Drosophila_melanogaster.FBpp0084819, Ciona_intestinalis.ENSCINP00000004523, Tetraodon_nigroviridis.ENSTNIP00000015327, Monodelphis_domestica.ENSMODP00000018407, Rattus_norvegicus.ENSRNOP00000017190, Danio_rerio.ENSDARP00000149002, Pan_troglodytes.ENSPTRP00000028399, Monodelphis_domestica.ENSMODP00000001961, Mus_musculus.ENSMUSP00000142138, Canis_familiaris.ENSCAFP00000012533, Mus_musculus.ENSMUSP00000111398
HieranoidOG-N11695: Gallus_gallus.ENSGALP00000018335, Mus_musculus.ENSMUSP00000153172, Canis_familiaris.ENSCAFP00000045261, Homo_sapiens.ENSP00000402935, Pan_troglodytes.ENSPTRP00000025316, Rattus_norvegicus.ENSRNOP00000074017, Danio_rerio.ENSDARP00000122022, Tetraodon_nigroviridis.ENSTNIP00000003731, Monodelphis_domestica.ENSMODP00000032537, Trichoplax_adhaerens.TriadP53568
HieranoidOG-N11697: Pan_troglodytes.ENSPTRP00000048102, Danio_rerio.ENSDARP00000141472, Canis_familiaris.ENSCAFP00000058727, Tetraodon_nigroviridis.ENSTNIP00000012448, Ciona_intestinalis.ENSCINP00000031855, Caenorhabditis_elegans.WBGene00004927.1, Tetraodon_nigroviridis.ENSTNIP00000019855, Drosophila_melanogaster.FBpp0077206, Nematostella_vectensis.EDO32102, Homo_sapiens.ENSP00000368831, Tetraodon_nigroviridis.ENSTNIP00000011285, Pan_troglodytes.ENSPTRP00000093339, Gallus_gallus.ENSGALP00000064583, Rattus_norvegicus.ENSRNOP00000051352, Mus_musculus.ENSMUSP00000034946, Monodelphis_domestica.ENSMODP00000059127, Homo_sapiens.ENSP00000261889, Canis_familiaris.ENSCAFP00000034493, Trichoplax_adhaerens.TriadP22154, Danio_rerio.ENSDARP00000136363, Rattus_norvegicus.ENSRNOP00000022960, Danio_rerio.ENSDARP00000069669, Mus_musculus.ENSMUSP00000039243, Monodelphis_domestica.ENSMODP00000013652, Tetraodon_nigroviridis.ENSTNIP00000004728, Gallus_gallus.ENSGALP00000058249
HieranoidOG-N11700: Monodelphis_domestica.ENSMODP00000004597, Rattus_norvegicus.ENSRNOP00000017386, Danio_rerio.ENSDARP00000105445, Drosophila_melanogaster.FBpp0083412, Gallus_gallus.ENSGALP00000064640, Nematostella_vectensis.EDO49252, Homo_sapiens.ENSP00000426907, Trichoplax_adhaerens.TriadP32496, Pan_troglodytes.ENSPTRP00000046403, Canis_familiaris.ENSCAFP00000052477, Caenorhabditis_elegans.WBGene00017339.1, Mus_musculus.ENSMUSP00000001109, Tetraodon_nigroviridis.ENSTNIP00000018647
HieranoidOG-N11702: Nematostella_vectensis.EDO37202, Trichoplax_adhaerens.TriadP57729
HieranoidOG-N117032: Pan_troglodytes.ENSPTRP00000079698, Homo_sapiens.ENSP00000341165, Canis_familiaris.ENSCAFP00000036347
HieranoidOG-N11706: Trichoplax_adhaerens.TriadP60075, Nematostella_vectensis.EDO44521, Danio_rerio.ENSDARP00000141403
HieranoidOG-N117064: Homo_sapiens.ENSP00000354694, Pan_troglodytes.ENSPTRP00000044773, Canis_familiaris.ENSCAFP00000038576
HieranoidOG-N11707: Tetraodon_nigroviridis.ENSTNIP00000005218, Pan_troglodytes.ENSPTRP00000072192, Drosophila_melanogaster.FBpp0311059, Danio_rerio.ENSDARP00000024051, Rattus_norvegicus.ENSRNOP00000005005, Mus_musculus.ENSMUSP00000038914, Homo_sapiens.ENSP00000355517, Trichoplax_adhaerens.TriadP24922, Monodelphis_domestica.ENSMODP00000008667, Tetraodon_nigroviridis.ENSTNIP00000005219, Caenorhabditis_elegans.WBGene00011089.1, Nematostella_vectensis.EDO45186, Nematostella_vectensis.EDO45190, Canis_familiaris.ENSCAFP00000023107, Gallus_gallus.ENSGALP00000012115, Ciona_intestinalis.ENSCINP00000032979
HieranoidOG-N11708: Trichoplax_adhaerens.TriadP28218, Danio_rerio.ENSDARP00000087119, Canis_familiaris.ENSCAFP00000005603, Pan_troglodytes.ENSPTRP00000042955, Rattus_norvegicus.ENSRNOP00000039981, Homo_sapiens.ENSP00000252826, Mus_musculus.ENSMUSP00000009390, Rattus_norvegicus.ENSRNOP00000041387, Danio_rerio.ENSDARP00000077908, Danio_rerio.ENSDARP00000125689, Tetraodon_nigroviridis.ENSTNIP00000012470, Tetraodon_nigroviridis.ENSTNIP00000018250, Danio_rerio.ENSDARP00000140015, Pan_troglodytes.ENSPTRP00000062116, Pan_troglodytes.ENSPTRP00000019370, Homo_sapiens.ENSP00000434121, Canis_familiaris.ENSCAFP00000037777, Mus_musculus.ENSMUSP00000040367, Gallus_gallus.ENSGALP00000010522
HieranoidOG-N117085: Homo_sapiens.ENSP00000428679, Pan_troglodytes.ENSPTRP00000044440, Canis_familiaris.ENSCAFP00000039841
HieranoidOG-N11709: Ciona_intestinalis.ENSCINP00000030732, Trichoplax_adhaerens.TriadP50675, Danio_rerio.ENSDARP00000110231, Drosophila_melanogaster.FBpp0078810, Homo_sapiens.ENSP00000307126, Rattus_norvegicus.ENSRNOP00000015855, Ciona_intestinalis.ENSCINP00000020056, Mus_musculus.ENSMUSP00000048519, Nematostella_vectensis.EDO32997, Mus_musculus.ENSMUSP00000021691, Danio_rerio.ENSDARP00000008702, Homo_sapiens.ENSP00000316476, Monodelphis_domestica.ENSMODP00000046547, Rattus_norvegicus.ENSRNOP00000004815, Tetraodon_nigroviridis.ENSTNIP00000020471, Nematostella_vectensis.EDO32998, Mus_musculus.ENSMUSP00000042889, Pan_troglodytes.ENSPTRP00000011449, Rattus_norvegicus.ENSRNOP00000004319, Canis_familiaris.ENSCAFP00000047205, Caenorhabditis_elegans.WBGene00013197.1, Pan_troglodytes.ENSPTRP00000003391, Canis_familiaris.ENSCAFP00000024106, Gallus_gallus.ENSGALP00000015178, Gallus_gallus.ENSGALP00000018264
HieranoidOG-N117099: Pan_troglodytes.ENSPTRP00000092467, Homo_sapiens.ENSP00000359802, Canis_familiaris.ENSCAFP00000031286
HieranoidOG-N1171: Tetraodon_nigroviridis.ENSTNIP00000006118, Rattus_norvegicus.ENSRNOP00000045529, Nematostella_vectensis.EDO36404, Pan_troglodytes.ENSPTRP00000054216, Mus_musculus.ENSMUSP00000156344, Gallus_gallus.ENSGALP00000027660, Danio_rerio.ENSDARP00000015167, Homo_sapiens.ENSP00000388058, Canis_familiaris.ENSCAFP00000035996, Trichoplax_adhaerens.TriadP33879
HieranoidOG-N11712: Nematostella_vectensis.EDO48014, Canis_familiaris.ENSCAFP00000048408, Pan_troglodytes.ENSPTRP00000016558, Gallus_gallus.ENSGALP00000051249, Homo_sapiens.ENSP00000309794, Trichoplax_adhaerens.TriadP20890, Monodelphis_domestica.ENSMODP00000002626, Drosophila_melanogaster.FBpp0079633, Tetraodon_nigroviridis.ENSTNIP00000021157, Mus_musculus.ENSMUSP00000048516, Danio_rerio.ENSDARP00000150892, Rattus_norvegicus.ENSRNOP00000065232, Caenorhabditis_elegans.WBGene00018639.1
HieranoidOG-N11715: Mus_musculus.ENSMUSP00000028475, Canis_familiaris.ENSCAFP00000011564, Ciona_intestinalis.ENSCINP00000007796, Trichoplax_adhaerens.TriadP54844, Monodelphis_domestica.ENSMODP00000033349, Caenorhabditis_elegans.WBGene00010304.1, Pan_troglodytes.ENSPTRP00000062766, Gallus_gallus.ENSGALP00000011907, Danio_rerio.ENSDARP00000087664, Monodelphis_domestica.ENSMODP00000025124, Tetraodon_nigroviridis.ENSTNIP00000016107, Nematostella_vectensis.EDO49377, Homo_sapiens.ENSP00000433406, Drosophila_melanogaster.FBpp0086820, Rattus_norvegicus.ENSRNOP00000009726
HieranoidOG-N11716: Rattus_norvegicus.ENSRNOP00000014934, Danio_rerio.ENSDARP00000072618, Nematostella_vectensis.EDO42360, Ciona_intestinalis.ENSCINP00000019159, Homo_sapiens.ENSP00000366156, Pan_troglodytes.ENSPTRP00000074934, Monodelphis_domestica.ENSMODP00000014015, Caenorhabditis_elegans.WBGene00012909.1, Rattus_norvegicus.ENSRNOP00000067465, Drosophila_melanogaster.FBpp0297149, Trichoplax_adhaerens.TriadP57643, Pan_troglodytes.ENSPTRP00000083631, Tetraodon_nigroviridis.ENSTNIP00000018235, Canis_familiaris.ENSCAFP00000039824, Gallus_gallus.ENSGALP00000004799, Mus_musculus.ENSMUSP00000006611
HieranoidOG-N11718: Trichoplax_adhaerens.TriadP21924, Tetraodon_nigroviridis.ENSTNIP00000006190
HieranoidOG-N11720: Canis_familiaris.ENSCAFP00000025228, Nematostella_vectensis.EDO43465, Trichoplax_adhaerens.TriadP18732, Caenorhabditis_elegans.WBGene00011271.1, Pan_troglodytes.ENSPTRP00000002354, Danio_rerio.ENSDARP00000137958, Monodelphis_domestica.ENSMODP00000021377, Rattus_norvegicus.ENSRNOP00000028030, Ciona_intestinalis.ENSCINP00000002172, Mus_musculus.ENSMUSP00000051366, Homo_sapiens.ENSP00000292180, Gallus_gallus.ENSGALP00000043315, Tetraodon_nigroviridis.ENSTNIP00000021498
HieranoidOG-N11721: Rattus_norvegicus.ENSRNOP00000023677, Trichoplax_adhaerens.TriadP60295, Danio_rerio.ENSDARP00000128034, Canis_familiaris.ENSCAFP00000036872, Ciona_intestinalis.ENSCINP00000013207, Pan_troglodytes.ENSPTRP00000079984, Monodelphis_domestica.ENSMODP00000017175, Homo_sapiens.ENSP00000325917, Gallus_gallus.ENSGALP00000072921, Tetraodon_nigroviridis.ENSTNIP00000017367, Nematostella_vectensis.EDO46602, Mus_musculus.ENSMUSP00000047508
HieranoidOG-N117210: Canis_familiaris.ENSCAFP00000038023, Homo_sapiens.ENSP00000288177, Pan_troglodytes.ENSPTRP00000014217
HieranoidOG-N11722: Caenorhabditis_elegans.WBGene00013855.1, Drosophila_melanogaster.FBpp0304441, Trichoplax_adhaerens.TriadP53561
HieranoidOG-N11723: Tetraodon_nigroviridis.ENSTNIP00000018370, Mus_musculus.ENSMUSP00000019679, Danio_rerio.ENSDARP00000131155, Pan_troglodytes.ENSPTRP00000092360, Gallus_gallus.ENSGALP00000004770, Drosophila_melanogaster.FBpp0085950, Nematostella_vectensis.EDO37627, Homo_sapiens.ENSP00000444156, Ciona_intestinalis.ENSCINP00000003821, Canis_familiaris.ENSCAFP00000021259, Trichoplax_adhaerens.TriadP54752, Monodelphis_domestica.ENSMODP00000004959, Rattus_norvegicus.ENSRNOP00000027550
HieranoidOG-N11726: Homo_sapiens.ENSP00000376807, Canis_familiaris.ENSCAFP00000029357, Drosophila_melanogaster.FBpp0289627, Trichoplax_adhaerens.TriadP37552, Mus_musculus.ENSMUSP00000019422, Nematostella_vectensis.EDO35966, Tetraodon_nigroviridis.ENSTNIP00000008472, Rattus_norvegicus.ENSRNOP00000021397, Pan_troglodytes.ENSPTRP00000014467, Monodelphis_domestica.ENSMODP00000004330, Gallus_gallus.ENSGALP00000056553, Danio_rerio.ENSDARP00000089201
HieranoidOG-N11727: Danio_rerio.ENSDARP00000020340, Canis_familiaris.ENSCAFP00000001879, Ciona_intestinalis.ENSCINP00000032374, Gallus_gallus.ENSGALP00000071957, Rattus_norvegicus.ENSRNOP00000066892, Trichoplax_adhaerens.TriadP60727, Monodelphis_domestica.ENSMODP00000018013, Tetraodon_nigroviridis.ENSTNIP00000009485, Homo_sapiens.ENSP00000253861, Drosophila_melanogaster.FBpp0078326, Pan_troglodytes.ENSPTRP00000033766, Mus_musculus.ENSMUSP00000051965
HieranoidOG-N117279: Pan_troglodytes.ENSPTRP00000068444, Canis_familiaris.ENSCAFP00000037003, Homo_sapiens.ENSP00000386051
HieranoidOG-N11728: Nematostella_vectensis.EDO28462, Gallus_gallus.ENSGALP00000049688, Mus_musculus.ENSMUSP00000049070, Danio_rerio.ENSDARP00000157255, Homo_sapiens.ENSP00000229771, Ciona_intestinalis.ENSCINP00000021824, Tetraodon_nigroviridis.ENSTNIP00000012246, Canis_familiaris.ENSCAFP00000047635, Gallus_gallus.ENSGALP00000054620, Monodelphis_domestica.ENSMODP00000041808, Monodelphis_domestica.ENSMODP00000031383, Caenorhabditis_elegans.WBGene00006655.1, Rattus_norvegicus.ENSRNOP00000064486, Canis_familiaris.ENSCAFP00000022958, Tetraodon_nigroviridis.ENSTNIP00000004001, Monodelphis_domestica.ENSMODP00000022870, Homo_sapiens.ENSP00000305426, Canis_familiaris.ENSCAFP00000051080, Trichoplax_adhaerens.TriadP33067, Gallus_gallus.ENSGALP00000073420, Rattus_norvegicus.ENSRNOP00000063884, Mus_musculus.ENSMUSP00000033341, Pan_troglodytes.ENSPTRP00000005811, Danio_rerio.ENSDARP00000087668, Danio_rerio.ENSDARP00000124333, Mus_musculus.ENSMUSP00000001562, Danio_rerio.ENSDARP00000099556, Pan_troglodytes.ENSPTRP00000092527, Homo_sapiens.ENSP00000380321, Danio_rerio.ENSDARP00000140439, Drosophila_melanogaster.FBpp0309666, Rattus_norvegicus.ENSRNOP00000007634, Nematostella_vectensis.EDO38412, Tetraodon_nigroviridis.ENSTNIP00000014340, Pan_troglodytes.ENSPTRP00000067647, Danio_rerio.ENSDARP00000144518, Tetraodon_nigroviridis.ENSTNIP00000004681
HieranoidOG-N117289: Homo_sapiens.ENSP00000292530, Pan_troglodytes.ENSPTRP00000056533, Pan_troglodytes.ENSPTRP00000067163, Canis_familiaris.ENSCAFP00000036534
HieranoidOG-N11729: Pan_troglodytes.ENSPTRP00000053489, Gallus_gallus.ENSGALP00000027455, Homo_sapiens.ENSP00000497892, Rattus_norvegicus.ENSRNOP00000054899, Gallus_gallus.ENSGALP00000050307, Rattus_norvegicus.ENSRNOP00000061987, Monodelphis_domestica.ENSMODP00000041275, Pan_troglodytes.ENSPTRP00000040121, Homo_sapiens.ENSP00000480328, Monodelphis_domestica.ENSMODP00000053565, Tetraodon_nigroviridis.ENSTNIP00000022226, Trichoplax_adhaerens.TriadP25231, Danio_rerio.ENSDARP00000076241, Mus_musculus.ENSMUSP00000148211, Mus_musculus.ENSMUSP00000106358, Nematostella_vectensis.EDO49822
HieranoidOG-N1173: Pan_troglodytes.ENSPTRP00000074736, Trichoplax_adhaerens.TriadP60509, Monodelphis_domestica.ENSMODP00000011154, Gallus_gallus.ENSGALP00000006519, Ciona_intestinalis.ENSCINP00000031339, Nematostella_vectensis.EDO38544, Drosophila_melanogaster.FBpp0072077, Canis_familiaris.ENSCAFP00000065336, Homo_sapiens.ENSP00000385722, Danio_rerio.ENSDARP00000135262, Mus_musculus.ENSMUSP00000143789, Tetraodon_nigroviridis.ENSTNIP00000021781
HieranoidOG-N11730: Danio_rerio.ENSDARP00000126052, Mus_musculus.ENSMUSP00000097812, Tetraodon_nigroviridis.ENSTNIP00000019835, Monodelphis_domestica.ENSMODP00000043158, Homo_sapiens.ENSP00000361120, Canis_familiaris.ENSCAFP00000025654, Pan_troglodytes.ENSPTRP00000036808, Canis_familiaris.ENSCAFP00000047598, Homo_sapiens.ENSP00000377075, Canis_familiaris.ENSCAFP00000059991, Homo_sapiens.ENSP00000412152, Homo_sapiens.ENSP00000420211, Pan_troglodytes.ENSPTRP00000030814, Mus_musculus.ENSMUSP00000148965, Pan_troglodytes.ENSPTRP00000002953, Homo_sapiens.ENSP00000407088, Caenorhabditis_elegans.WBGene00017891.1, Homo_sapiens.ENSP00000372691, Homo_sapiens.ENSP00000303192, Drosophila_melanogaster.FBpp0303219, Rattus_norvegicus.ENSRNOP00000074872, Mus_musculus.ENSMUSP00000107490, Rattus_norvegicus.ENSRNOP00000069394, Ciona_intestinalis.ENSCINP00000026956, Monodelphis_domestica.ENSMODP00000008190, Canis_familiaris.ENSCAFP00000057240, Mus_musculus.ENSMUSP00000041082, Danio_rerio.ENSDARP00000120417, Gallus_gallus.ENSGALP00000005387, Monodelphis_domestica.ENSMODP00000047064, Monodelphis_domestica.ENSMODP00000017733, Homo_sapiens.ENSP00000493691, Tetraodon_nigroviridis.ENSTNIP00000015026, Tetraodon_nigroviridis.ENSTNIP00000006506, Gallus_gallus.ENSGALP00000067310, Danio_rerio.ENSDARP00000025191, Danio_rerio.ENSDARP00000017082, Tetraodon_nigroviridis.ENSTNIP00000013601, Danio_rerio.ENSDARP00000149391, Danio_rerio.ENSDARP00000118941, Homo_sapiens.ENSP00000390098, Rattus_norvegicus.ENSRNOP00000013809, Trichoplax_adhaerens.TriadP53399, Pan_troglodytes.ENSPTRP00000017912, Rattus_norvegicus.ENSRNOP00000000554
HieranoidOG-N11735: Mus_musculus.ENSMUSP00000140597, Pan_troglodytes.ENSPTRP00000020967, Homo_sapiens.ENSP00000499674, Gallus_gallus.ENSGALP00000023412, Danio_rerio.ENSDARP00000060632, Tetraodon_nigroviridis.ENSTNIP00000013747, Monodelphis_domestica.ENSMODP00000019963, Canis_familiaris.ENSCAFP00000057459, Trichoplax_adhaerens.TriadP32527, Rattus_norvegicus.ENSRNOP00000073261
HieranoidOG-N11738: Danio_rerio.ENSDARP00000137297, Monodelphis_domestica.ENSMODP00000011249, Rattus_norvegicus.ENSRNOP00000071385, Rattus_norvegicus.ENSRNOP00000073059, Danio_rerio.ENSDARP00000146830, Danio_rerio.ENSDARP00000141117, Monodelphis_domestica.ENSMODP00000023352, Mus_musculus.ENSMUSP00000154210, Tetraodon_nigroviridis.ENSTNIP00000015909, Canis_familiaris.ENSCAFP00000024250, Ciona_intestinalis.ENSCINP00000035347, Gallus_gallus.ENSGALP00000020022, Nematostella_vectensis.EDO42641, Pan_troglodytes.ENSPTRP00000044920, Danio_rerio.ENSDARP00000104854, Drosophila_melanogaster.FBpp0112035, Gallus_gallus.ENSGALP00000006671, Tetraodon_nigroviridis.ENSTNIP00000007115, Trichoplax_adhaerens.TriadP34097, Caenorhabditis_elegans.WBGene00009574.1, Pan_troglodytes.ENSPTRP00000068420, Canis_familiaris.ENSCAFP00000057239, Danio_rerio.ENSDARP00000090847, Homo_sapiens.ENSP00000297477, Mus_musculus.ENSMUSP00000035399, Homo_sapiens.ENSP00000355210
HieranoidOG-N1174: Gallus_gallus.ENSGALP00000070289, Danio_rerio.ENSDARP00000042682, Mus_musculus.ENSMUSP00000064706, Mus_musculus.ENSMUSP00000018122, Homo_sapiens.ENSP00000484355, Tetraodon_nigroviridis.ENSTNIP00000002013, Rattus_norvegicus.ENSRNOP00000060154, Rattus_norvegicus.ENSRNOP00000012153, Ciona_intestinalis.ENSCINP00000010119, Tetraodon_nigroviridis.ENSTNIP00000001458, Nematostella_vectensis.EDO45421, Pan_troglodytes.ENSPTRP00000026028, Monodelphis_domestica.ENSMODP00000019274, Gallus_gallus.ENSGALP00000045484, Homo_sapiens.ENSP00000373215, Canis_familiaris.ENSCAFP00000047683, Canis_familiaris.ENSCAFP00000061879, Caenorhabditis_elegans.WBGene00006767.1, Pan_troglodytes.ENSPTRP00000084161, Monodelphis_domestica.ENSMODP00000003535, Trichoplax_adhaerens.TriadP23934, Drosophila_melanogaster.FBpp0298334, Danio_rerio.ENSDARP00000154480, Tetraodon_nigroviridis.ENSTNIP00000013320
HieranoidOG-N117427: Homo_sapiens.ENSP00000368411, Pan_troglodytes.ENSPTRP00000054494, Canis_familiaris.ENSCAFP00000028510
HieranoidOG-N11746: Monodelphis_domestica.ENSMODP00000058061, Canis_familiaris.ENSCAFP00000049607, Nematostella_vectensis.EDO28605, Trichoplax_adhaerens.TriadP52151, Mus_musculus.ENSMUSP00000103935, Pan_troglodytes.ENSPTRP00000077171, Homo_sapiens.ENSP00000376457, Danio_rerio.ENSDARP00000134213, Gallus_gallus.ENSGALP00000014900, Tetraodon_nigroviridis.ENSTNIP00000013378, Ciona_intestinalis.ENSCINP00000008136, Rattus_norvegicus.ENSRNOP00000018055
HieranoidOG-N11747: Pan_troglodytes.ENSPTRP00000078052, Homo_sapiens.ENSP00000360640, Mus_musculus.ENSMUSP00000139070, Caenorhabditis_elegans.WBGene00022044.1, Danio_rerio.ENSDARP00000150755, Trichoplax_adhaerens.TriadP23616, Rattus_norvegicus.ENSRNOP00000016150, Canis_familiaris.ENSCAFP00000038846, Gallus_gallus.ENSGALP00000027997, Drosophila_melanogaster.FBpp0080817, Mus_musculus.ENSMUSP00000118776, Monodelphis_domestica.ENSMODP00000029121, Ciona_intestinalis.ENSCINP00000005209, Nematostella_vectensis.EDO39238, Danio_rerio.ENSDARP00000074043
HieranoidOG-N11749: Ciona_intestinalis.ENSCINP00000017027, Trichoplax_adhaerens.TriadP20426
HieranoidOG-N1175: Drosophila_melanogaster.FBpp0088945, Mus_musculus.ENSMUSP00000003038, Rattus_norvegicus.ENSRNOP00000060992, Danio_rerio.ENSDARP00000128168, Homo_sapiens.ENSP00000487425, Canis_familiaris.ENSCAFP00000044197, Nematostella_vectensis.EDO49151, Trichoplax_adhaerens.TriadP19420, Mus_musculus.ENSMUSP00000127842, Pan_troglodytes.ENSPTRP00000068470, Caenorhabditis_elegans.WBGene00000161.1, Gallus_gallus.ENSGALP00000044267, Homo_sapiens.ENSP00000487149, Homo_sapiens.ENSP00000327694, Tetraodon_nigroviridis.ENSTNIP00000008943, Ciona_intestinalis.ENSCINP00000019822, Tetraodon_nigroviridis.ENSTNIP00000006138, Homo_sapiens.ENSP00000351926, Canis_familiaris.ENSCAFP00000045411, Rattus_norvegicus.ENSRNOP00000020304
HieranoidOG-N11750: Tetraodon_nigroviridis.ENSTNIP00000009832, Gallus_gallus.ENSGALP00000048251, Pan_troglodytes.ENSPTRP00000022970, Monodelphis_domestica.ENSMODP00000003835, Canis_familiaris.ENSCAFP00000001366, Gallus_gallus.ENSGALP00000044083, Homo_sapiens.ENSP00000338191, Pan_troglodytes.ENSPTRP00000014133, Rattus_norvegicus.ENSRNOP00000027561, Homo_sapiens.ENSP00000378965, Monodelphis_domestica.ENSMODP00000003704, Canis_familiaris.ENSCAFP00000044848, Danio_rerio.ENSDARP00000105583, Rattus_norvegicus.ENSRNOP00000006423, Danio_rerio.ENSDARP00000134763, Caenorhabditis_elegans.WBGene00006062.1, Pan_troglodytes.ENSPTRP00000035135, Trichoplax_adhaerens.TriadP24172, Tetraodon_nigroviridis.ENSTNIP00000011695, Canis_familiaris.ENSCAFP00000011007, Monodelphis_domestica.ENSMODP00000002775, Homo_sapiens.ENSP00000217381, Drosophila_melanogaster.FBpp0078104, Mus_musculus.ENSMUSP00000041294, Tetraodon_nigroviridis.ENSTNIP00000012507, Mus_musculus.ENSMUSP00000037324, Rattus_norvegicus.ENSRNOP00000021715, Gallus_gallus.ENSGALP00000043176, Mus_musculus.ENSMUSP00000028991, Danio_rerio.ENSDARP00000067932
HieranoidOG-N11751: Nematostella_vectensis.EDO42542, Tetraodon_nigroviridis.ENSTNIP00000021246, Nematostella_vectensis.EDO42580, Pan_troglodytes.ENSPTRP00000052127, Rattus_norvegicus.ENSRNOP00000020452, Trichoplax_adhaerens.TriadP27592, Monodelphis_domestica.ENSMODP00000044589, Homo_sapiens.ENSP00000359621, Tetraodon_nigroviridis.ENSTNIP00000018623, Mus_musculus.ENSMUSP00000038801, Gallus_gallus.ENSGALP00000071901, Pan_troglodytes.ENSPTRP00000017677, Gallus_gallus.ENSGALP00000048373, Danio_rerio.ENSDARP00000076235, Monodelphis_domestica.ENSMODP00000000452, Danio_rerio.ENSDARP00000098991, Danio_rerio.ENSDARP00000139833, Rattus_norvegicus.ENSRNOP00000001290, Drosophila_melanogaster.FBpp0291489, Canis_familiaris.ENSCAFP00000030104, Canis_familiaris.ENSCAFP00000030101, Drosophila_melanogaster.FBpp0074720, Tetraodon_nigroviridis.ENSTNIP00000017129, Danio_rerio.ENSDARP00000150210, Mus_musculus.ENSMUSP00000004683, Tetraodon_nigroviridis.ENSTNIP00000017888, Rattus_norvegicus.ENSRNOP00000020231, Homo_sapiens.ENSP00000359640, Gallus_gallus.ENSGALP00000047511, Caenorhabditis_elegans.WBGene00000846.1, Monodelphis_domestica.ENSMODP00000000469, Danio_rerio.ENSDARP00000118341, Ciona_intestinalis.ENSCINP00000013096, Pan_troglodytes.ENSPTRP00000001568, Mus_musculus.ENSMUSP00000011152, Homo_sapiens.ENSP00000264079
HieranoidOG-N11753: Homo_sapiens.ENSP00000269445, Monodelphis_domestica.ENSMODP00000059786, Tetraodon_nigroviridis.ENSTNIP00000021946, Drosophila_melanogaster.FBpp0087755, Pan_troglodytes.ENSPTRP00000079390, Rattus_norvegicus.ENSRNOP00000060744, Gallus_gallus.ENSGALP00000071648, Trichoplax_adhaerens.TriadP52367, Danio_rerio.ENSDARP00000062417, Canis_familiaris.ENSCAFP00000053660, Caenorhabditis_elegans.WBGene00008136.1, Mus_musculus.ENSMUSP00000047054, Nematostella_vectensis.EDO46526, Ciona_intestinalis.ENSCINP00000016136
HieranoidOG-N11754: Canis_familiaris.ENSCAFP00000005029, Homo_sapiens.ENSP00000362222, Pan_troglodytes.ENSPTRP00000000948, Tetraodon_nigroviridis.ENSTNIP00000015156, Monodelphis_domestica.ENSMODP00000022225, Nematostella_vectensis.EDO41944, Ciona_intestinalis.ENSCINP00000034154, Gallus_gallus.ENSGALP00000073093, Danio_rerio.ENSDARP00000130758, Trichoplax_adhaerens.TriadP26082, Mus_musculus.ENSMUSP00000111990, Rattus_norvegicus.ENSRNOP00000032827
HieranoidOG-N11755: Nematostella_vectensis.EDO39918, Trichoplax_adhaerens.TriadP13081
HieranoidOG-N117569: Canis_familiaris.ENSCAFP00000055838, Homo_sapiens.ENSP00000468531, Pan_troglodytes.ENSPTRP00000017768
HieranoidOG-N11757: Ciona_intestinalis.ENSCINP00000006309, Canis_familiaris.ENSCAFP00000010022, Danio_rerio.ENSDARP00000005947, Pan_troglodytes.ENSPTRP00000009079, Trichoplax_adhaerens.TriadP33042, Tetraodon_nigroviridis.ENSTNIP00000005242, Drosophila_melanogaster.FBpp0073983, Caenorhabditis_elegans.WBGene00007434.1, Mus_musculus.ENSMUSP00000020109, Homo_sapiens.ENSP00000188312, Monodelphis_domestica.ENSMODP00000051774, Nematostella_vectensis.EDO31145, Gallus_gallus.ENSGALP00000045330, Rattus_norvegicus.ENSRNOP00000010414
HieranoidOG-N1176: Tetraodon_nigroviridis.ENSTNIP00000011640, Danio_rerio.ENSDARP00000107575, Monodelphis_domestica.ENSMODP00000017579, Pan_troglodytes.ENSPTRP00000086991, Canis_familiaris.ENSCAFP00000004816, Danio_rerio.ENSDARP00000157264, Mus_musculus.ENSMUSP00000144126, Rattus_norvegicus.ENSRNOP00000014833, Trichoplax_adhaerens.TriadP22433, Gallus_gallus.ENSGALP00000051764, Homo_sapiens.ENSP00000285968, Nematostella_vectensis.EDO31441
HieranoidOG-N11760: Nematostella_vectensis.EDO46386, Trichoplax_adhaerens.TriadP30550
HieranoidOG-N11761: Nematostella_vectensis.EDO46832, Trichoplax_adhaerens.TriadP57187
HieranoidOG-N11762: Tetraodon_nigroviridis.ENSTNIP00000022237, Danio_rerio.ENSDARP00000147596, Pan_troglodytes.ENSPTRP00000007230, Danio_rerio.ENSDARP00000126225, Pan_troglodytes.ENSPTRP00000085318, Monodelphis_domestica.ENSMODP00000041473, Trichoplax_adhaerens.TriadP60059, Canis_familiaris.ENSCAFP00000055412, Rattus_norvegicus.ENSRNOP00000037659, Gallus_gallus.ENSGALP00000027741, Danio_rerio.ENSDARP00000148926, Mus_musculus.ENSMUSP00000091419, Homo_sapiens.ENSP00000298815, Pan_troglodytes.ENSPTRP00000080393
HieranoidOG-N117645: Pan_troglodytes.ENSPTRP00000032815, Homo_sapiens.ENSP00000416662, Pan_troglodytes.ENSPTRP00000077235, Canis_familiaris.ENSCAFP00000014838
HieranoidOG-N11768: Monodelphis_domestica.ENSMODP00000015876, Homo_sapiens.ENSP00000501085, Rattus_norvegicus.ENSRNOP00000013930, Mus_musculus.ENSMUSP00000136714, Pan_troglodytes.ENSPTRP00000036163, Canis_familiaris.ENSCAFP00000003488, Ciona_intestinalis.ENSCINP00000025885, Trichoplax_adhaerens.TriadP53285
HieranoidOG-N1177: Trichoplax_adhaerens.TriadP49567, Monodelphis_domestica.ENSMODP00000020411, Gallus_gallus.ENSGALP00000015548, Mus_musculus.ENSMUSP00000103442, Pan_troglodytes.ENSPTRP00000026810, Nematostella_vectensis.EDO40640, Canis_familiaris.ENSCAFP00000020981, Homo_sapiens.ENSP00000312778, Tetraodon_nigroviridis.ENSTNIP00000010523, Danio_rerio.ENSDARP00000116409, Homo_sapiens.ENSP00000456272, Ciona_intestinalis.ENSCINP00000018073, Rattus_norvegicus.ENSRNOP00000069823
HieranoidOG-N117713: Pan_troglodytes.ENSPTRP00000073055, Canis_familiaris.ENSCAFP00000042997, Homo_sapiens.ENSP00000310033
HieranoidOG-N11772: Rattus_norvegicus.ENSRNOP00000062031, Ciona_intestinalis.ENSCINP00000014714, Pan_troglodytes.ENSPTRP00000007098, Gallus_gallus.ENSGALP00000027832, Homo_sapiens.ENSP00000435790, Trichoplax_adhaerens.TriadP51290, Canis_familiaris.ENSCAFP00000006842, Monodelphis_domestica.ENSMODP00000005518, Mus_musculus.ENSMUSP00000061208
HieranoidOG-N117729: Homo_sapiens.ENSP00000399157, Homo_sapiens.ENSP00000405154, Homo_sapiens.ENSP00000415772, Canis_familiaris.ENSCAFP00000043190, Pan_troglodytes.ENSPTRP00000030496, Homo_sapiens.ENSP00000398983, Homo_sapiens.ENSP00000373151, Homo_sapiens.ENSP00000366384, Homo_sapiens.ENSP00000398440
HieranoidOG-N11773: Trichoplax_adhaerens.TriadP51504, Rattus_norvegicus.ENSRNOP00000016084, Danio_rerio.ENSDARP00000157469, Tetraodon_nigroviridis.ENSTNIP00000019315, Pan_troglodytes.ENSPTRP00000015236, Mus_musculus.ENSMUSP00000010421, Danio_rerio.ENSDARP00000127487, Monodelphis_domestica.ENSMODP00000024074, Homo_sapiens.ENSP00000436773, Gallus_gallus.ENSGALP00000005965, Canis_familiaris.ENSCAFP00000027654, Caenorhabditis_elegans.WBGene00009285.1, Drosophila_melanogaster.FBpp0291508
HieranoidOG-N11774: Trichoplax_adhaerens.TriadP53785, Drosophila_melanogaster.FBpp0077145
HieranoidOG-N11775: Drosophila_melanogaster.FBpp0074792, Ciona_intestinalis.ENSCINP00000023396, Trichoplax_adhaerens.TriadP31398, Gallus_gallus.ENSGALP00000013156, Caenorhabditis_elegans.WBGene00015777.1, Canis_familiaris.ENSCAFP00000015058, Homo_sapiens.ENSP00000358909, Nematostella_vectensis.EDO34246, Danio_rerio.ENSDARP00000036949, Mus_musculus.ENSMUSP00000026011, Tetraodon_nigroviridis.ENSTNIP00000006978, Monodelphis_domestica.ENSMODP00000035616, Pan_troglodytes.ENSPTRP00000005105
HieranoidOG-N11776: Homo_sapiens.ENSP00000309595, Mus_musculus.ENSMUSP00000026227, Nematostella_vectensis.EDO43259, Danio_rerio.ENSDARP00000130722, Pan_troglodytes.ENSPTRP00000050357, Monodelphis_domestica.ENSMODP00000014995, Canis_familiaris.ENSCAFP00000014333, Trichoplax_adhaerens.TriadP18685, Tetraodon_nigroviridis.ENSTNIP00000017444, Caenorhabditis_elegans.WBGene00018514.1, Drosophila_melanogaster.FBpp0079501, Gallus_gallus.ENSGALP00000028267, Rattus_norvegicus.ENSRNOP00000034807
HieranoidOG-N1178: Homo_sapiens.ENSP00000281513, Monodelphis_domestica.ENSMODP00000012888, Danio_rerio.ENSDARP00000047833, Trichoplax_adhaerens.TriadP54605, Canis_familiaris.ENSCAFP00000005457, Tetraodon_nigroviridis.ENSTNIP00000019404, Gallus_gallus.ENSGALP00000047120, Pan_troglodytes.ENSPTRP00000020058, Rattus_norvegicus.ENSRNOP00000009779, Mus_musculus.ENSMUSP00000036082
HieranoidOG-N11781: Tetraodon_nigroviridis.ENSTNIP00000016879, Monodelphis_domestica.ENSMODP00000044673, Pan_troglodytes.ENSPTRP00000030104, Pan_troglodytes.ENSPTRP00000021019, Monodelphis_domestica.ENSMODP00000037551, Mus_musculus.ENSMUSP00000114175, Nematostella_vectensis.EDO30633, Mus_musculus.ENSMUSP00000043346, Canis_familiaris.ENSCAFP00000039168, Danio_rerio.ENSDARP00000136371, Homo_sapiens.ENSP00000338487, Ciona_intestinalis.ENSCINP00000022844, Monodelphis_domestica.ENSMODP00000004628, Danio_rerio.ENSDARP00000123093, Rattus_norvegicus.ENSRNOP00000024701, Homo_sapiens.ENSP00000264968, Danio_rerio.ENSDARP00000000748, Gallus_gallus.ENSGALP00000045090, Drosophila_melanogaster.FBpp0305258, Homo_sapiens.ENSP00000491766, Rattus_norvegicus.ENSRNOP00000004323, Trichoplax_adhaerens.TriadP26013, Nematostella_vectensis.EDO40500, Ciona_intestinalis.ENSCINP00000005475, Gallus_gallus.ENSGALP00000015965, Canis_familiaris.ENSCAFP00000043433, Gallus_gallus.ENSGALP00000054673
HieranoidOG-N11783: Monodelphis_domestica.ENSMODP00000008602, Caenorhabditis_elegans.WBGene00013920.1, Caenorhabditis_elegans.WBGene00012095.1, Tetraodon_nigroviridis.ENSTNIP00000012043, Pan_troglodytes.ENSPTRP00000034955, Homo_sapiens.ENSP00000430548, Mus_musculus.ENSMUSP00000021990, Danio_rerio.ENSDARP00000026303, Gallus_gallus.ENSGALP00000045213, Canis_familiaris.ENSCAFP00000013929, Tetraodon_nigroviridis.ENSTNIP00000021584, Rattus_norvegicus.ENSRNOP00000071072, Drosophila_melanogaster.FBpp0077872, Trichoplax_adhaerens.TriadP33936, Danio_rerio.ENSDARP00000144638, Ciona_intestinalis.ENSCINP00000007083
HieranoidOG-N11785: Tetraodon_nigroviridis.ENSTNIP00000006367, Gallus_gallus.ENSGALP00000061607, Monodelphis_domestica.ENSMODP00000005664, Homo_sapiens.ENSP00000263578, Pan_troglodytes.ENSPTRP00000007612, Canis_familiaris.ENSCAFP00000015364, Nematostella_vectensis.EDO27778, Rattus_norvegicus.ENSRNOP00000070899, Drosophila_melanogaster.FBpp0085457, Danio_rerio.ENSDARP00000132769, Mus_musculus.ENSMUSP00000038924, Trichoplax_adhaerens.TriadP52004, Ciona_intestinalis.ENSCINP00000014830
HieranoidOG-N11788: Tetraodon_nigroviridis.ENSTNIP00000013575, Gallus_gallus.ENSGALP00000048355, Drosophila_melanogaster.FBpp0081507, Mus_musculus.ENSMUSP00000023432, Rattus_norvegicus.ENSRNOP00000034144, Pan_troglodytes.ENSPTRP00000051200, Canis_familiaris.ENSCAFP00000013662, Trichoplax_adhaerens.TriadP56014, Nematostella_vectensis.EDO30709, Tetraodon_nigroviridis.ENSTNIP00000002687, Monodelphis_domestica.ENSMODP00000002642, Ciona_intestinalis.ENSCINP00000036145, Homo_sapiens.ENSP00000377696, Danio_rerio.ENSDARP00000121828
HieranoidOG-N11791: Danio_rerio.ENSDARP00000086491, Gallus_gallus.ENSGALP00000044268, Tetraodon_nigroviridis.ENSTNIP00000007295, Danio_rerio.ENSDARP00000143989, Homo_sapiens.ENSP00000486314, Canis_familiaris.ENSCAFP00000061751, Ciona_intestinalis.ENSCINP00000006216, Rattus_norvegicus.ENSRNOP00000026139, Monodelphis_domestica.ENSMODP00000056938, Pan_troglodytes.ENSPTRP00000089083, Drosophila_melanogaster.FBpp0077230, Nematostella_vectensis.EDO48429, Trichoplax_adhaerens.TriadP53969, Mus_musculus.ENSMUSP00000131768
HieranoidOG-N11793: Tetraodon_nigroviridis.ENSTNIP00000011564, Rattus_norvegicus.ENSRNOP00000014094, Pan_troglodytes.ENSPTRP00000039090, Mus_musculus.ENSMUSP00000111535, Homo_sapiens.ENSP00000387278, Rattus_norvegicus.ENSRNOP00000025458, Gallus_gallus.ENSGALP00000013664, Gallus_gallus.ENSGALP00000070425, Tetraodon_nigroviridis.ENSTNIP00000022106, Homo_sapiens.ENSP00000364884, Caenorhabditis_elegans.WBGene00021914.1, Danio_rerio.ENSDARP00000141751, Trichoplax_adhaerens.TriadP54413, Mus_musculus.ENSMUSP00000097969, Gallus_gallus.ENSGALP00000057812, Tetraodon_nigroviridis.ENSTNIP00000010700, Mus_musculus.ENSMUSP00000109914, Pan_troglodytes.ENSPTRP00000044282, Pan_troglodytes.ENSPTRP00000048866, Tetraodon_nigroviridis.ENSTNIP00000002870, Canis_familiaris.ENSCAFP00000021285, Drosophila_melanogaster.FBpp0087292, Canis_familiaris.ENSCAFP00000044132, Danio_rerio.ENSDARP00000126679, Monodelphis_domestica.ENSMODP00000045452, Ciona_intestinalis.ENSCINP00000005846, Rattus_norvegicus.ENSRNOP00000071372, Monodelphis_domestica.ENSMODP00000042285, Danio_rerio.ENSDARP00000129002, Danio_rerio.ENSDARP00000143320, Canis_familiaris.ENSCAFP00000051915, Homo_sapiens.ENSP00000381430
HieranoidOG-N117934: Homo_sapiens.ENSP00000278319, Pan_troglodytes.ENSPTRP00000005789, Canis_familiaris.ENSCAFP00000009997
HieranoidOG-N117957: Canis_familiaris.ENSCAFP00000042755, Canis_familiaris.ENSCAFP00000004145, Pan_troglodytes.ENSPTRP00000048509, Homo_sapiens.ENSP00000301399
HieranoidOG-N117972: Canis_familiaris.ENSCAFP00000041222, Homo_sapiens.ENSP00000487183, Pan_troglodytes.ENSPTRP00000018697
HieranoidOG-N117981: Pan_troglodytes.ENSPTRP00000055395, Canis_familiaris.ENSCAFP00000037488, Homo_sapiens.ENSP00000379464
HieranoidOG-N118: Tetraodon_nigroviridis.ENSTNIP00000010060, Trichoplax_adhaerens.TriadP20924, Homo_sapiens.ENSP00000313420, Canis_familiaris.ENSCAFP00000009842, Mus_musculus.ENSMUSP00000023352, Gallus_gallus.ENSGALP00000059070, Pan_troglodytes.ENSPTRP00000045268, Monodelphis_domestica.ENSMODP00000057388, Danio_rerio.ENSDARP00000051678, Rattus_norvegicus.ENSRNOP00000037412
HieranoidOG-N11801: Canis_familiaris.ENSCAFP00000000032, Tetraodon_nigroviridis.ENSTNIP00000007491, Trichoplax_adhaerens.TriadP19171, Ciona_intestinalis.ENSCINP00000022406, Homo_sapiens.ENSP00000323678, Monodelphis_domestica.ENSMODP00000015433, Tetraodon_nigroviridis.ENSTNIP00000022265, Pan_troglodytes.ENSPTRP00000086565, Mus_musculus.ENSMUSP00000052544, Nematostella_vectensis.EDO48723, Rattus_norvegicus.ENSRNOP00000021729, Gallus_gallus.ENSGALP00000036151
HieranoidOG-N11802: Homo_sapiens.ENSP00000362669, Trichoplax_adhaerens.TriadP25928, Pan_troglodytes.ENSPTRP00000082283, Mus_musculus.ENSMUSP00000085226, Nematostella_vectensis.EDO32559, Monodelphis_domestica.ENSMODP00000036209, Danio_rerio.ENSDARP00000017858, Gallus_gallus.ENSGALP00000007696, Homo_sapiens.ENSP00000497072, Ciona_intestinalis.ENSCINP00000010872, Rattus_norvegicus.ENSRNOP00000004224, Tetraodon_nigroviridis.ENSTNIP00000008499, Canis_familiaris.ENSCAFP00000040790
HieranoidOG-N11803: Caenorhabditis_elegans.WBGene00013676.1, Danio_rerio.ENSDARP00000061678, Drosophila_melanogaster.FBpp0085546, Trichoplax_adhaerens.TriadP59326, Homo_sapiens.ENSP00000354697, Nematostella_vectensis.EDO45142, Pan_troglodytes.ENSPTRP00000046996, Tetraodon_nigroviridis.ENSTNIP00000018602, Monodelphis_domestica.ENSMODP00000003280, Canis_familiaris.ENSCAFP00000007190, Gallus_gallus.ENSGALP00000069574, Mus_musculus.ENSMUSP00000099748, Rattus_norvegicus.ENSRNOP00000026336
HieranoidOG-N11804: Canis_familiaris.ENSCAFP00000019131, Danio_rerio.ENSDARP00000065419, Mus_musculus.ENSMUSP00000152439, Tetraodon_nigroviridis.ENSTNIP00000010248, Danio_rerio.ENSDARP00000136103, Canis_familiaris.ENSCAFP00000061316, Drosophila_melanogaster.FBpp0083895, Homo_sapiens.ENSP00000393559, Tetraodon_nigroviridis.ENSTNIP00000022547, Monodelphis_domestica.ENSMODP00000018337, Gallus_gallus.ENSGALP00000013937, Pan_troglodytes.ENSPTRP00000093493, Tetraodon_nigroviridis.ENSTNIP00000016420, Rattus_norvegicus.ENSRNOP00000027632, Monodelphis_domestica.ENSMODP00000010496, Ciona_intestinalis.ENSCINP00000027937, Rattus_norvegicus.ENSRNOP00000053720, Homo_sapiens.ENSP00000316454, Danio_rerio.ENSDARP00000155617, Danio_rerio.ENSDARP00000150242, Mus_musculus.ENSMUSP00000025786, Trichoplax_adhaerens.TriadP52721, Gallus_gallus.ENSGALP00000068614, Pan_troglodytes.ENSPTRP00000070809, Danio_rerio.ENSDARP00000100109
HieranoidOG-N11805: Pan_troglodytes.ENSPTRP00000035558, Monodelphis_domestica.ENSMODP00000018648, Homo_sapiens.ENSP00000370077, Trichoplax_adhaerens.TriadP55866, Canis_familiaris.ENSCAFP00000002257, Gallus_gallus.ENSGALP00000043557, Mus_musculus.ENSMUSP00000155912
HieranoidOG-N11806: Nematostella_vectensis.EDO48627, Trichoplax_adhaerens.TriadP57076
HieranoidOG-N11807: Rattus_norvegicus.ENSRNOP00000003804, Danio_rerio.ENSDARP00000139736, Mus_musculus.ENSMUSP00000018805, Homo_sapiens.ENSP00000299886, Trichoplax_adhaerens.TriadP54105, Canis_familiaris.ENSCAFP00000006718, Pan_troglodytes.ENSPTRP00000016297, Gallus_gallus.ENSGALP00000053648, Tetraodon_nigroviridis.ENSTNIP00000008530, Monodelphis_domestica.ENSMODP00000032296, Ciona_intestinalis.ENSCINP00000035803
HieranoidOG-N11808: Nematostella_vectensis.EDO42549, Nematostella_vectensis.EDO42550, Trichoplax_adhaerens.TriadP55813
HieranoidOG-N11809: Homo_sapiens.ENSP00000473474, Trichoplax_adhaerens.TriadP21456, Monodelphis_domestica.ENSMODP00000018953, Mus_musculus.ENSMUSP00000044457, Gallus_gallus.ENSGALP00000011268, Rattus_norvegicus.ENSRNOP00000068579, Gallus_gallus.ENSGALP00000008742, Ciona_intestinalis.ENSCINP00000026651, Canis_familiaris.ENSCAFP00000038277, Monodelphis_domestica.ENSMODP00000009558, Tetraodon_nigroviridis.ENSTNIP00000004308, Danio_rerio.ENSDARP00000139728, Mus_musculus.ENSMUSP00000146629, Pan_troglodytes.ENSPTRP00000069376, Tetraodon_nigroviridis.ENSTNIP00000007680, Pan_troglodytes.ENSPTRP00000053700, Danio_rerio.ENSDARP00000128404, Nematostella_vectensis.EDO48345, Homo_sapiens.ENSP00000332407
HieranoidOG-N118100: Canis_familiaris.ENSCAFP00000037248, Pan_troglodytes.ENSPTRP00000044739, Homo_sapiens.ENSP00000435166
HieranoidOG-N118102: Homo_sapiens.ENSP00000494883, Pan_troglodytes.ENSPTRP00000086140, Canis_familiaris.ENSCAFP00000058239
HieranoidOG-N118118: Pan_troglodytes.ENSPTRP00000074131, Canis_familiaris.ENSCAFP00000024179, Homo_sapiens.ENSP00000263932
HieranoidOG-N11813: Danio_rerio.ENSDARP00000154396, Homo_sapiens.ENSP00000487191, Tetraodon_nigroviridis.ENSTNIP00000008305, Canis_familiaris.ENSCAFP00000056973, Danio_rerio.ENSDARP00000104271, Gallus_gallus.ENSGALP00000050964, Homo_sapiens.ENSP00000405338, Monodelphis_domestica.ENSMODP00000009965, Danio_rerio.ENSDARP00000129999, Trichoplax_adhaerens.TriadP60195, Monodelphis_domestica.ENSMODP00000046153, Danio_rerio.ENSDARP00000150725, Homo_sapiens.ENSP00000298229, Danio_rerio.ENSDARP00000150938, Gallus_gallus.ENSGALP00000069656, Pan_troglodytes.ENSPTRP00000006936, Rattus_norvegicus.ENSRNOP00000040111, Mus_musculus.ENSMUSP00000048057, Canis_familiaris.ENSCAFP00000008615, Pan_troglodytes.ENSPTRP00000022311, Mus_musculus.ENSMUSP00000127941, Rattus_norvegicus.ENSRNOP00000061371, Tetraodon_nigroviridis.ENSTNIP00000019947, Danio_rerio.ENSDARP00000142592
HieranoidOG-N11814: Tetraodon_nigroviridis.ENSTNIP00000005939, Monodelphis_domestica.ENSMODP00000054760, Canis_familiaris.ENSCAFP00000010216, Caenorhabditis_elegans.WBGene00008774.1, Gallus_gallus.ENSGALP00000023677, Rattus_norvegicus.ENSRNOP00000013218, Pan_troglodytes.ENSPTRP00000063446, Mus_musculus.ENSMUSP00000052172, Danio_rerio.ENSDARP00000041067, Nematostella_vectensis.EDO34495, Trichoplax_adhaerens.TriadP29287, Ciona_intestinalis.ENSCINP00000013975, Homo_sapiens.ENSP00000380074
HieranoidOG-N118164: Pan_troglodytes.ENSPTRP00000048468, Homo_sapiens.ENSP00000282292, Canis_familiaris.ENSCAFP00000037156, Homo_sapiens.ENSP00000388864
HieranoidOG-N11818: Homo_sapiens.ENSP00000358695, Gallus_gallus.ENSGALP00000067390, Ciona_intestinalis.ENSCINP00000017586, Monodelphis_domestica.ENSMODP00000022903, Mus_musculus.ENSMUSP00000126119, Trichoplax_adhaerens.TriadP56539, Rattus_norvegicus.ENSRNOP00000013909, Danio_rerio.ENSDARP00000003991, Canis_familiaris.ENSCAFP00000063948, Tetraodon_nigroviridis.ENSTNIP00000003564, Pan_troglodytes.ENSPTRP00000031416
HieranoidOG-N118184: Canis_familiaris.ENSCAFP00000053075, Pan_troglodytes.ENSPTRP00000048464, Homo_sapiens.ENSP00000321848
HieranoidOG-N11820: Trichoplax_adhaerens.TriadP53750, Canis_familiaris.ENSCAFP00000042789, Ciona_intestinalis.ENSCINP00000009470, Monodelphis_domestica.ENSMODP00000007696, Rattus_norvegicus.ENSRNOP00000022800, Nematostella_vectensis.EDO32630, Danio_rerio.ENSDARP00000041053, Pan_troglodytes.ENSPTRP00000089052, Homo_sapiens.ENSP00000455041, Nematostella_vectensis.EDO48330, Mus_musculus.ENSMUSP00000046927, Gallus_gallus.ENSGALP00000048779, Tetraodon_nigroviridis.ENSTNIP00000010911, Trichoplax_adhaerens.TriadP53751
HieranoidOG-N11821: Mus_musculus.ENSMUSP00000030665, Ciona_intestinalis.ENSCINP00000006228, Homo_sapiens.ENSP00000319664, Monodelphis_domestica.ENSMODP00000017992, Danio_rerio.ENSDARP00000136053, Caenorhabditis_elegans.WBGene00003829.1, Rattus_norvegicus.ENSRNOP00000071599, Tetraodon_nigroviridis.ENSTNIP00000008337, Pan_troglodytes.ENSPTRP00000000694, Rattus_norvegicus.ENSRNOP00000073414, Nematostella_vectensis.EDO46710, Canis_familiaris.ENSCAFP00000018051, Drosophila_melanogaster.FBpp0297079, Trichoplax_adhaerens.TriadP37765, Gallus_gallus.ENSGALP00000001315
HieranoidOG-N11828: Pan_troglodytes.ENSPTRP00000001345, Canis_familiaris.ENSCAFP00000058891, Danio_rerio.ENSDARP00000149923, Drosophila_melanogaster.FBpp0072825, Caenorhabditis_elegans.WBGene00004190.1, Gallus_gallus.ENSGALP00000017526, Tetraodon_nigroviridis.ENSTNIP00000021279, Mus_musculus.ENSMUSP00000102393, Trichoplax_adhaerens.TriadP58133, Danio_rerio.ENSDARP00000065210, Ciona_intestinalis.ENSCINP00000001815, Rattus_norvegicus.ENSRNOP00000054281, Homo_sapiens.ENSP00000360327
HieranoidOG-N1183: Homo_sapiens.ENSP00000339299, Danio_rerio.ENSDARP00000142005, Homo_sapiens.ENSP00000353109, Monodelphis_domestica.ENSMODP00000003545, Trichoplax_adhaerens.TriadP54394, Pan_troglodytes.ENSPTRP00000085473, Danio_rerio.ENSDARP00000000382, Danio_rerio.ENSDARP00000081489, Mus_musculus.ENSMUSP00000076088, Drosophila_melanogaster.FBpp0072539, Danio_rerio.ENSDARP00000147545, Pan_troglodytes.ENSPTRP00000028715, Tetraodon_nigroviridis.ENSTNIP00000012120, Ciona_intestinalis.ENSCINP00000033792, Gallus_gallus.ENSGALP00000055501, Nematostella_vectensis.EDO43752, Tetraodon_nigroviridis.ENSTNIP00000022320, Gallus_gallus.ENSGALP00000045938, Tetraodon_nigroviridis.ENSTNIP00000009352, Monodelphis_domestica.ENSMODP00000058733, Caenorhabditis_elegans.WBGene00006805.1, Canis_familiaris.ENSCAFP00000013586, Rattus_norvegicus.ENSRNOP00000016784, Tetraodon_nigroviridis.ENSTNIP00000018724, Danio_rerio.ENSDARP00000144861, Mus_musculus.ENSMUSP00000087714, Canis_familiaris.ENSCAFP00000018209, Rattus_norvegicus.ENSRNOP00000039072
HieranoidOG-N11831: Homo_sapiens.ENSP00000354812, Caenorhabditis_elegans.WBGene00015160.1, Gallus_gallus.ENSGALP00000063506, Danio_rerio.ENSDARP00000090309, Mus_musculus.ENSMUSP00000097793, Pan_troglodytes.ENSPTRP00000043336, Ciona_intestinalis.ENSCINP00000016935, Nematostella_vectensis.EDO35825, Monodelphis_domestica.ENSMODP00000008015, Rattus_norvegicus.ENSRNOP00000036781, Trichoplax_adhaerens.TriadP53475, Tetraodon_nigroviridis.ENSTNIP00000010314, Canis_familiaris.ENSCAFP00000029684, Drosophila_melanogaster.FBpp0087481
HieranoidOG-N118310: Pan_troglodytes.ENSPTRP00000091588, Canis_familiaris.ENSCAFP00000017536
HieranoidOG-N11832: Nematostella_vectensis.EDO33321, Trichoplax_adhaerens.TriadP56890
HieranoidOG-N11834: Mus_musculus.ENSMUSP00000035392, Pan_troglodytes.ENSPTRP00000087098, Gallus_gallus.ENSGALP00000014116, Trichoplax_adhaerens.TriadP36034, Rattus_norvegicus.ENSRNOP00000017026, Nematostella_vectensis.EDO35337, Canis_familiaris.ENSCAFP00000027144, Monodelphis_domestica.ENSMODP00000043072, Danio_rerio.ENSDARP00000131401, Nematostella_vectensis.EDO25763, Homo_sapiens.ENSP00000217909
HieranoidOG-N11838: Pan_troglodytes.ENSPTRP00000039147, Canis_familiaris.ENSCAFP00000053013, Monodelphis_domestica.ENSMODP00000006105, Rattus_norvegicus.ENSRNOP00000008168, Gallus_gallus.ENSGALP00000063627, Homo_sapiens.ENSP00000352820, Nematostella_vectensis.EDO37614, Mus_musculus.ENSMUSP00000028368, Tetraodon_nigroviridis.ENSTNIP00000012343, Danio_rerio.ENSDARP00000106094, Tetraodon_nigroviridis.ENSTNIP00000019593, Trichoplax_adhaerens.TriadP53592, Ciona_intestinalis.ENSCINP00000014425
HieranoidOG-N11841: Mus_musculus.ENSMUSP00000071578, Drosophila_melanogaster.FBpp0081476, Rattus_norvegicus.ENSRNOP00000014603, Danio_rerio.ENSDARP00000151583, Ciona_intestinalis.ENSCINP00000005743, Gallus_gallus.ENSGALP00000057027, Monodelphis_domestica.ENSMODP00000023956, Homo_sapiens.ENSP00000377617, Danio_rerio.ENSDARP00000070824, Danio_rerio.ENSDARP00000144705, Homo_sapiens.ENSP00000379108, Tetraodon_nigroviridis.ENSTNIP00000018919, Pan_troglodytes.ENSPTRP00000070770, Tetraodon_nigroviridis.ENSTNIP00000019035, Rattus_norvegicus.ENSRNOP00000044342, Canis_familiaris.ENSCAFP00000059857, Pan_troglodytes.ENSPTRP00000020731, Trichoplax_adhaerens.TriadP50697, Danio_rerio.ENSDARP00000132963, Canis_familiaris.ENSCAFP00000012812, Pan_troglodytes.ENSPTRP00000086258, Gallus_gallus.ENSGALP00000017621, Caenorhabditis_elegans.WBGene00000929.1, Mus_musculus.ENSMUSP00000005810, Monodelphis_domestica.ENSMODP00000013118
HieranoidOG-N11844: Homo_sapiens.ENSP00000338766, Danio_rerio.ENSDARP00000101271, Trichoplax_adhaerens.TriadP54460, Monodelphis_domestica.ENSMODP00000041960, Rattus_norvegicus.ENSRNOP00000014636, Tetraodon_nigroviridis.ENSTNIP00000015742, Pan_troglodytes.ENSPTRP00000026546, Nematostella_vectensis.EDO37603, Mus_musculus.ENSMUSP00000035167, Canis_familiaris.ENSCAFP00000066560
HieranoidOG-N11846: Danio_rerio.ENSDARP00000106289, Tetraodon_nigroviridis.ENSTNIP00000011284, Drosophila_melanogaster.FBpp0070945, Trichoplax_adhaerens.TriadP36521
HieranoidOG-N11849: Trichoplax_adhaerens.TriadP52940, Nematostella_vectensis.EDO47992
HieranoidOG-N11854: Canis_familiaris.ENSCAFP00000044550, Trichoplax_adhaerens.TriadP21022, Drosophila_melanogaster.FBpp0072782, Homo_sapiens.ENSP00000261381, Monodelphis_domestica.ENSMODP00000050053, Rattus_norvegicus.ENSRNOP00000073845, Rattus_norvegicus.ENSRNOP00000052446, Gallus_gallus.ENSGALP00000012465, Homo_sapiens.ENSP00000017003, Tetraodon_nigroviridis.ENSTNIP00000014540, Gallus_gallus.ENSGALP00000065472, Nematostella_vectensis.EDO36835, Caenorhabditis_elegans.WBGene00005024.1, Tetraodon_nigroviridis.ENSTNIP00000014235, Pan_troglodytes.ENSPTRP00000013343, Mus_musculus.ENSMUSP00000112052, Monodelphis_domestica.ENSMODP00000007303, Danio_rerio.ENSDARP00000081552, Pan_troglodytes.ENSPTRP00000054327, Ciona_intestinalis.ENSCINP00000009027, Tetraodon_nigroviridis.ENSTNIP00000015033, Danio_rerio.ENSDARP00000077337, Homo_sapiens.ENSP00000495604, Canis_familiaris.ENSCAFP00000025069, Mus_musculus.ENSMUSP00000032892
HieranoidOG-N118542: Homo_sapiens.ENSP00000381728, Pan_troglodytes.ENSPTRP00000024317, Canis_familiaris.ENSCAFP00000020034, Homo_sapiens.ENSP00000484066
HieranoidOG-N11855: Monodelphis_domestica.ENSMODP00000007180, Trichoplax_adhaerens.TriadP32990, Mus_musculus.ENSMUSP00000031455, Homo_sapiens.ENSP00000384616, Ciona_intestinalis.ENSCINP00000013081, Nematostella_vectensis.EDO47643, Gallus_gallus.ENSGALP00000037040, Rattus_norvegicus.ENSRNOP00000037657, Ciona_intestinalis.ENSCINP00000010027, Pan_troglodytes.ENSPTRP00000027224, Canis_familiaris.ENSCAFP00000052816
HieranoidOG-N11856: Nematostella_vectensis.EDO42768, Trichoplax_adhaerens.TriadP60752
HieranoidOG-N11857: Trichoplax_adhaerens.TriadP51747, Nematostella_vectensis.EDO36042
HieranoidOG-N11862: Canis_familiaris.ENSCAFP00000001321, Nematostella_vectensis.EDO46649, Rattus_norvegicus.ENSRNOP00000054286, Caenorhabditis_elegans.WBGene00014101.1, Gallus_gallus.ENSGALP00000023990, Pan_troglodytes.ENSPTRP00000031667, Trichoplax_adhaerens.TriadP13274, Ciona_intestinalis.ENSCINP00000017767, Danio_rerio.ENSDARP00000061134, Monodelphis_domestica.ENSMODP00000022195, Mus_musculus.ENSMUSP00000101115, Homo_sapiens.ENSP00000357484, Tetraodon_nigroviridis.ENSTNIP00000010059
HieranoidOG-N11865: Rattus_norvegicus.ENSRNOP00000017469, Mus_musculus.ENSMUSP00000038580, Nematostella_vectensis.EDO34676, Canis_familiaris.ENSCAFP00000014797, Homo_sapiens.ENSP00000232888, Pan_troglodytes.ENSPTRP00000025858, Danio_rerio.ENSDARP00000148447, Monodelphis_domestica.ENSMODP00000052864, Drosophila_melanogaster.FBpp0090943, Ciona_intestinalis.ENSCINP00000010082, Gallus_gallus.ENSGALP00000045601, Tetraodon_nigroviridis.ENSTNIP00000017775, Trichoplax_adhaerens.TriadP26083, Danio_rerio.ENSDARP00000147720
HieranoidOG-N118653: Canis_familiaris.ENSCAFP00000043044, Homo_sapiens.ENSP00000361784, Pan_troglodytes.ENSPTRP00000001024
HieranoidOG-N11866: Pan_troglodytes.ENSPTRP00000004354, Mus_musculus.ENSMUSP00000022665, Ciona_intestinalis.ENSCINP00000000868, Danio_rerio.ENSDARP00000051113, Danio_rerio.ENSDARP00000106826, Gallus_gallus.ENSGALP00000058355, Gallus_gallus.ENSGALP00000045095, Homo_sapiens.ENSP00000338671, Danio_rerio.ENSDARP00000147533, Rattus_norvegicus.ENSRNOP00000070070, Canis_familiaris.ENSCAFP00000019062, Nematostella_vectensis.EDO37130, Danio_rerio.ENSDARP00000123384, Tetraodon_nigroviridis.ENSTNIP00000013741, Pan_troglodytes.ENSPTRP00000079126, Tetraodon_nigroviridis.ENSTNIP00000018512, Rattus_norvegicus.ENSRNOP00000023872, Canis_familiaris.ENSCAFP00000046357, Trichoplax_adhaerens.TriadP31248, Drosophila_melanogaster.FBpp0303190, Homo_sapiens.ENSP00000427926, Monodelphis_domestica.ENSMODP00000028684, Mus_musculus.ENSMUSP00000132068
HieranoidOG-N11868: Mus_musculus.ENSMUSP00000028859, Danio_rerio.ENSDARP00000121427, Trichoplax_adhaerens.TriadP57233, Canis_familiaris.ENSCAFP00000052173, Monodelphis_domestica.ENSMODP00000008354, Homo_sapiens.ENSP00000407761, Rattus_norvegicus.ENSRNOP00000021740
HieranoidOG-N11869: Homo_sapiens.ENSP00000412698, Tetraodon_nigroviridis.ENSTNIP00000007353, Nematostella_vectensis.EDO37103, Danio_rerio.ENSDARP00000126941, Rattus_norvegicus.ENSRNOP00000065140, Gallus_gallus.ENSGALP00000012231, Monodelphis_domestica.ENSMODP00000048014, Canis_familiaris.ENSCAFP00000013486, Trichoplax_adhaerens.TriadP58598, Mus_musculus.ENSMUSP00000130900, Pan_troglodytes.ENSPTRP00000004925
HieranoidOG-N11871: Danio_rerio.ENSDARP00000059666, Monodelphis_domestica.ENSMODP00000014244, Canis_familiaris.ENSCAFP00000013753, Ciona_intestinalis.ENSCINP00000004018, Mus_musculus.ENSMUSP00000027139, Homo_sapiens.ENSP00000314193, Rattus_norvegicus.ENSRNOP00000074925, Pan_troglodytes.ENSPTRP00000021761, Tetraodon_nigroviridis.ENSTNIP00000021018, Trichoplax_adhaerens.TriadP55093, Gallus_gallus.ENSGALP00000048572
HieranoidOG-N11872: Nematostella_vectensis.EDO34427, Trichoplax_adhaerens.TriadP58435
HieranoidOG-N11873: Rattus_norvegicus.ENSRNOP00000029306, Trichoplax_adhaerens.TriadP51678, Pan_troglodytes.ENSPTRP00000031653, Gallus_gallus.ENSGALP00000024015, Tetraodon_nigroviridis.ENSTNIP00000012610, Mus_musculus.ENSMUSP00000116057, Canis_familiaris.ENSCAFP00000001307, Danio_rerio.ENSDARP00000116051, Homo_sapiens.ENSP00000332208, Monodelphis_domestica.ENSMODP00000022209
HieranoidOG-N118730: Canis_familiaris.ENSCAFP00000056368, Pan_troglodytes.ENSPTRP00000066284, Homo_sapiens.ENSP00000234195
HieranoidOG-N11874: Danio_rerio.ENSDARP00000092986, Ciona_intestinalis.ENSCINP00000024886, Tetraodon_nigroviridis.ENSTNIP00000018799, Canis_familiaris.ENSCAFP00000054417, Danio_rerio.ENSDARP00000096662, Monodelphis_domestica.ENSMODP00000044559, Homo_sapiens.ENSP00000406694, Gallus_gallus.ENSGALP00000050801, Canis_familiaris.ENSCAFP00000064043, Caenorhabditis_elegans.WBGene00002081.1, Tetraodon_nigroviridis.ENSTNIP00000017862, Mus_musculus.ENSMUSP00000158895, Trichoplax_adhaerens.TriadP54908, Tetraodon_nigroviridis.ENSTNIP00000020060, Monodelphis_domestica.ENSMODP00000011123, Tetraodon_nigroviridis.ENSTNIP00000003664, Rattus_norvegicus.ENSRNOP00000034608, Tetraodon_nigroviridis.ENSTNIP00000015830, Pan_troglodytes.ENSPTRP00000087927, Mus_musculus.ENSMUSP00000113556, Homo_sapiens.ENSP00000007722, Rattus_norvegicus.ENSRNOP00000028983, Homo_sapiens.ENSP00000452387, Danio_rerio.ENSDARP00000098022, Canis_familiaris.ENSCAFP00000025006, Tetraodon_nigroviridis.ENSTNIP00000003247, Ciona_intestinalis.ENSCINP00000013230, Danio_rerio.ENSDARP00000132776, Gallus_gallus.ENSGALP00000056234, Pan_troglodytes.ENSPTRP00000008606, Rattus_norvegicus.ENSRNOP00000002075, Mus_musculus.ENSMUSP00000151960, Pan_troglodytes.ENSPTRP00000015942, Danio_rerio.ENSDARP00000055262, Danio_rerio.ENSDARP00000124589, Gallus_gallus.ENSGALP00000051585, Drosophila_melanogaster.FBpp0309167
HieranoidOG-N11875: Danio_rerio.ENSDARP00000152397, Nematostella_vectensis.EDO42971, Mus_musculus.ENSMUSP00000125427, Pan_troglodytes.ENSPTRP00000039652, Ciona_intestinalis.ENSCINP00000033633, Rattus_norvegicus.ENSRNOP00000013502, Homo_sapiens.ENSP00000346627, Monodelphis_domestica.ENSMODP00000042413, Canis_familiaris.ENSCAFP00000016193, Danio_rerio.ENSDARP00000092344, Tetraodon_nigroviridis.ENSTNIP00000021005, Gallus_gallus.ENSGALP00000013215, Trichoplax_adhaerens.TriadP30960
HieranoidOG-N11877: Drosophila_melanogaster.FBpp0079181, Nematostella_vectensis.EDO45881, Trichoplax_adhaerens.TriadP37339
HieranoidOG-N11878: Mus_musculus.ENSMUSP00000049057, Danio_rerio.ENSDARP00000117221, Monodelphis_domestica.ENSMODP00000054459, Canis_familiaris.ENSCAFP00000025911, Tetraodon_nigroviridis.ENSTNIP00000010469, Homo_sapiens.ENSP00000376785, Trichoplax_adhaerens.TriadP58319, Gallus_gallus.ENSGALP00000008139, Rattus_norvegicus.ENSRNOP00000008299, Pan_troglodytes.ENSPTRP00000065016
HieranoidOG-N118780: Homo_sapiens.ENSP00000306756, Pan_troglodytes.ENSPTRP00000019933, Canis_familiaris.ENSCAFP00000003431
HieranoidOG-N11879: Mus_musculus.ENSMUSP00000117160, Homo_sapiens.ENSP00000221494, Canis_familiaris.ENSCAFP00000041224, Pan_troglodytes.ENSPTRP00000017387, Trichoplax_adhaerens.TriadP63497, Gallus_gallus.ENSGALP00000001205, Rattus_norvegicus.ENSRNOP00000026202, Danio_rerio.ENSDARP00000153395, Drosophila_melanogaster.FBpp0075676, Nematostella_vectensis.EDO40904, Monodelphis_domestica.ENSMODP00000005765, Tetraodon_nigroviridis.ENSTNIP00000018381, Caenorhabditis_elegans.WBGene00008683.1, Ciona_intestinalis.ENSCINP00000006811
HieranoidOG-N11880: Tetraodon_nigroviridis.ENSTNIP00000009306, Trichoplax_adhaerens.TriadP56692, Mus_musculus.ENSMUSP00000103271, Homo_sapiens.ENSP00000500178, Homo_sapiens.ENSP00000393638, Caenorhabditis_elegans.WBGene00019821.1, Gallus_gallus.ENSGALP00000048967, Pan_troglodytes.ENSPTRP00000079757, Canis_familiaris.ENSCAFP00000013505, Nematostella_vectensis.EDO49292, Monodelphis_domestica.ENSMODP00000008117, Danio_rerio.ENSDARP00000038901, Rattus_norvegicus.ENSRNOP00000069965, Ciona_intestinalis.ENSCINP00000009626, Drosophila_melanogaster.FBpp0086677
HieranoidOG-N11881: Danio_rerio.ENSDARP00000119995, Trichoplax_adhaerens.TriadP49562, Caenorhabditis_elegans.WBGene00015404.1, Canis_familiaris.ENSCAFP00000048381, Ciona_intestinalis.ENSCINP00000022171, Gallus_gallus.ENSGALP00000008551, Rattus_norvegicus.ENSRNOP00000074264, Danio_rerio.ENSDARP00000018371, Tetraodon_nigroviridis.ENSTNIP00000010651, Drosophila_melanogaster.FBpp0271784, Mus_musculus.ENSMUSP00000029569, Homo_sapiens.ENSP00000359172, Nematostella_vectensis.EDO34876, Tetraodon_nigroviridis.ENSTNIP00000009418
HieranoidOG-N11882: Danio_rerio.ENSDARP00000115077, Nematostella_vectensis.EDO33878, Trichoplax_adhaerens.TriadP64079, Danio_rerio.ENSDARP00000090169, Tetraodon_nigroviridis.ENSTNIP00000019517
HieranoidOG-N11885: Canis_familiaris.ENSCAFP00000038033, Tetraodon_nigroviridis.ENSTNIP00000010483, Rattus_norvegicus.ENSRNOP00000073165, Danio_rerio.ENSDARP00000072778, Mus_musculus.ENSMUSP00000112394, Ciona_intestinalis.ENSCINP00000032101, Tetraodon_nigroviridis.ENSTNIP00000018824, Pan_troglodytes.ENSPTRP00000027595, Nematostella_vectensis.EDO31653, Homo_sapiens.ENSP00000337618, Mus_musculus.ENSMUSP00000020679, Pan_troglodytes.ENSPTRP00000029840, Monodelphis_domestica.ENSMODP00000051055, Danio_rerio.ENSDARP00000123389, Pan_troglodytes.ENSPTRP00000072413, Canis_familiaris.ENSCAFP00000014319, Monodelphis_domestica.ENSMODP00000010442, Canis_familiaris.ENSCAFP00000025582, Homo_sapiens.ENSP00000295461, Gallus_gallus.ENSGALP00000049219, Pan_troglodytes.ENSPTRP00000080321, Danio_rerio.ENSDARP00000154942, Mus_musculus.ENSMUSP00000084462, Tetraodon_nigroviridis.ENSTNIP00000013569, Monodelphis_domestica.ENSMODP00000000679, Gallus_gallus.ENSGALP00000043539, Gallus_gallus.ENSGALP00000007963, Drosophila_melanogaster.FBpp0302956, Monodelphis_domestica.ENSMODP00000014612, Caenorhabditis_elegans.WBGene00021820.1, Homo_sapiens.ENSP00000311687, Danio_rerio.ENSDARP00000154435, Gallus_gallus.ENSGALP00000073933, Rattus_norvegicus.ENSRNOP00000008544, Rattus_norvegicus.ENSRNOP00000018028, Trichoplax_adhaerens.TriadP56570
HieranoidOG-N11886: Canis_familiaris.ENSCAFP00000030242, Caenorhabditis_elegans.WBGene00015099.1, Trichoplax_adhaerens.TriadP53494, Rattus_norvegicus.ENSRNOP00000061541, Gallus_gallus.ENSGALP00000018552, Pan_troglodytes.ENSPTRP00000001509, Mus_musculus.ENSMUSP00000129481, Homo_sapiens.ENSP00000317473, Drosophila_melanogaster.FBpp0077316, Monodelphis_domestica.ENSMODP00000023829, Tetraodon_nigroviridis.ENSTNIP00000009150, Danio_rerio.ENSDARP00000090020, Ciona_intestinalis.ENSCINP00000013619
HieranoidOG-N11887: Trichoplax_adhaerens.TriadP30509, Nematostella_vectensis.EDO43531
HieranoidOG-N11888: Trichoplax_adhaerens.TriadP53197, Nematostella_vectensis.EDO47169
HieranoidOG-N11889: Nematostella_vectensis.EDO39767, Trichoplax_adhaerens.TriadP22947
HieranoidOG-N118891: Pan_troglodytes.ENSPTRP00000084164, Canis_familiaris.ENSCAFP00000061973, Pan_troglodytes.ENSPTRP00000074937
HieranoidOG-N118918: Canis_familiaris.ENSCAFP00000008822, Pan_troglodytes.ENSPTRP00000061161, Homo_sapiens.ENSP00000439513
HieranoidOG-N11892: Trichoplax_adhaerens.TriadP59324, Gallus_gallus.ENSGALP00000073857, Tetraodon_nigroviridis.ENSTNIP00000020743, Nematostella_vectensis.EDO36406, Homo_sapiens.ENSP00000265038, Mus_musculus.ENSMUSP00000059211, Danio_rerio.ENSDARP00000091471, Pan_troglodytes.ENSPTRP00000028950, Monodelphis_domestica.ENSMODP00000024442, Canis_familiaris.ENSCAFP00000056314, Ciona_intestinalis.ENSCINP00000018875, Danio_rerio.ENSDARP00000146276, Rattus_norvegicus.ENSRNOP00000013598
HieranoidOG-N11895: Danio_rerio.ENSDARP00000112870, Gallus_gallus.ENSGALP00000010368, Rattus_norvegicus.ENSRNOP00000063874, Monodelphis_domestica.ENSMODP00000008902, Monodelphis_domestica.ENSMODP00000019273, Gallus_gallus.ENSGALP00000047822, Canis_familiaris.ENSCAFP00000030562, Caenorhabditis_elegans.WBGene00004068.1, Danio_rerio.ENSDARP00000148657, Tetraodon_nigroviridis.ENSTNIP00000013458, Pan_troglodytes.ENSPTRP00000029910, Gallus_gallus.ENSGALP00000070803, Ciona_intestinalis.ENSCINP00000015615, Mus_musculus.ENSMUSP00000119606, Danio_rerio.ENSDARP00000027776, Homo_sapiens.ENSP00000302108, Mus_musculus.ENSMUSP00000018990, Rattus_norvegicus.ENSRNOP00000056531, Canis_familiaris.ENSCAFP00000010645, Homo_sapiens.ENSP00000239231, Trichoplax_adhaerens.TriadP61521, Tetraodon_nigroviridis.ENSTNIP00000010252, Mus_musculus.ENSMUSP00000043562, Monodelphis_domestica.ENSMODP00000009053, Drosophila_melanogaster.FBpp0077845, Nematostella_vectensis.EDO37713, Homo_sapiens.ENSP00000313377, Danio_rerio.ENSDARP00000149761, Danio_rerio.ENSDARP00000116294, Pan_troglodytes.ENSPTRP00000044747, Pan_troglodytes.ENSPTRP00000074007, Rattus_norvegicus.ENSRNOP00000036035
HieranoidOG-N11900: Pan_troglodytes.ENSPTRP00000031559, Homo_sapiens.ENSP00000376417, Nematostella_vectensis.EDO32819, Nematostella_vectensis.EDO28776, Rattus_norvegicus.ENSRNOP00000033465, Mus_musculus.ENSMUSP00000125412, Tetraodon_nigroviridis.ENSTNIP00000015245, Canis_familiaris.ENSCAFP00000005635, Monodelphis_domestica.ENSMODP00000022439, Trichoplax_adhaerens.TriadP26025, Danio_rerio.ENSDARP00000127228, Gallus_gallus.ENSGALP00000069512
HieranoidOG-N119010: Canis_familiaris.ENSCAFP00000021972, Homo_sapiens.ENSP00000348216, Pan_troglodytes.ENSPTRP00000088541
HieranoidOG-N11904: Gallus_gallus.ENSGALP00000007361, Drosophila_melanogaster.FBpp0310702, Caenorhabditis_elegans.WBGene00008052.1, Tetraodon_nigroviridis.ENSTNIP00000009945, Canis_familiaris.ENSCAFP00000060649, Trichoplax_adhaerens.TriadP29291, Danio_rerio.ENSDARP00000024767, Mus_musculus.ENSMUSP00000006103, Pan_troglodytes.ENSPTRP00000014632, Nematostella_vectensis.EDO46894, Rattus_norvegicus.ENSRNOP00000072510, Homo_sapiens.ENSP00000371294, Ciona_intestinalis.ENSCINP00000004246
HieranoidOG-N11905: Gallus_gallus.ENSGALP00000010168, Nematostella_vectensis.EDO44721, Danio_rerio.ENSDARP00000134388, Tetraodon_nigroviridis.ENSTNIP00000021769, Pan_troglodytes.ENSPTRP00000013519, Mus_musculus.ENSMUSP00000033010, Canis_familiaris.ENSCAFP00000025742, Drosophila_melanogaster.FBpp0289936, Ciona_intestinalis.ENSCINP00000031220, Homo_sapiens.ENSP00000398410, Trichoplax_adhaerens.TriadP21598, Rattus_norvegicus.ENSRNOP00000020388, Monodelphis_domestica.ENSMODP00000019296
HieranoidOG-N119079: Homo_sapiens.ENSP00000387156, Pan_troglodytes.ENSPTRP00000080371, Canis_familiaris.ENSCAFP00000044496
HieranoidOG-N11909: Tetraodon_nigroviridis.ENSTNIP00000001116, Tetraodon_nigroviridis.ENSTNIP00000014789, Canis_familiaris.ENSCAFP00000014510, Danio_rerio.ENSDARP00000128838, Homo_sapiens.ENSP00000494552, Monodelphis_domestica.ENSMODP00000060366, Drosophila_melanogaster.FBpp0310679, Gallus_gallus.ENSGALP00000057584, Trichoplax_adhaerens.TriadP59721, Pan_troglodytes.ENSPTRP00000009350, Gallus_gallus.ENSGALP00000044404, Ciona_intestinalis.ENSCINP00000030021, Rattus_norvegicus.ENSRNOP00000041584, Danio_rerio.ENSDARP00000133115, Mus_musculus.ENSMUSP00000018478, Canis_familiaris.ENSCAFP00000027499, Danio_rerio.ENSDARP00000117861, Homo_sapiens.ENSP00000339952, Monodelphis_domestica.ENSMODP00000019181, Pan_troglodytes.ENSPTRP00000065667, Mus_musculus.ENSMUSP00000137670, Rattus_norvegicus.ENSRNOP00000049882
HieranoidOG-N1191: Tetraodon_nigroviridis.ENSTNIP00000006716, Monodelphis_domestica.ENSMODP00000045049, Trichoplax_adhaerens.TriadP57860, Mus_musculus.ENSMUSP00000099953, Nematostella_vectensis.EDO42544, Gallus_gallus.ENSGALP00000025258, Danio_rerio.ENSDARP00000148812, Homo_sapiens.ENSP00000259335, Drosophila_melanogaster.FBpp0087116, Danio_rerio.ENSDARP00000083382, Rattus_norvegicus.ENSRNOP00000019959, Pan_troglodytes.ENSPTRP00000036303, Canis_familiaris.ENSCAFP00000004445
HieranoidOG-N11910: Trichoplax_adhaerens.TriadP24957, Drosophila_melanogaster.FBpp0083969, Homo_sapiens.ENSP00000263985, Gallus_gallus.ENSGALP00000016403, Canis_familiaris.ENSCAFP00000011952, Monodelphis_domestica.ENSMODP00000050141, Tetraodon_nigroviridis.ENSTNIP00000005965, Ciona_intestinalis.ENSCINP00000025999, Pan_troglodytes.ENSPTRP00000028352, Danio_rerio.ENSDARP00000093298, Rattus_norvegicus.ENSRNOP00000064303, Caenorhabditis_elegans.WBGene00016524.1, Mus_musculus.ENSMUSP00000119949
HieranoidOG-N11911: Gallus_gallus.ENSGALP00000050130, Mus_musculus.ENSMUSP00000111048, Tetraodon_nigroviridis.ENSTNIP00000002547, Trichoplax_adhaerens.TriadP53841, Danio_rerio.ENSDARP00000141877, Homo_sapiens.ENSP00000380256, Rattus_norvegicus.ENSRNOP00000060445, Canis_familiaris.ENSCAFP00000028622, Monodelphis_domestica.ENSMODP00000019684, Pan_troglodytes.ENSPTRP00000059162
HieranoidOG-N119110: Pan_troglodytes.ENSPTRP00000038250, Canis_familiaris.ENSCAFP00000027134, Homo_sapiens.ENSP00000384670
HieranoidOG-N119156: Pan_troglodytes.ENSPTRP00000030475, Canis_familiaris.ENSCAFP00000036915, Homo_sapiens.ENSP00000413705
HieranoidOG-N11919: Monodelphis_domestica.ENSMODP00000010846, Canis_familiaris.ENSCAFP00000018026, Pan_troglodytes.ENSPTRP00000005293, Nematostella_vectensis.EDO47238, Gallus_gallus.ENSGALP00000037974, Danio_rerio.ENSDARP00000120704, Canis_familiaris.ENSCAFP00000039883, Trichoplax_adhaerens.TriadP31319, Tetraodon_nigroviridis.ENSTNIP00000016069, Drosophila_melanogaster.FBpp0078978, Homo_sapiens.ENSP00000353098, Mus_musculus.ENSMUSP00000113961, Rattus_norvegicus.ENSRNOP00000027644, Ciona_intestinalis.ENSCINP00000004778
HieranoidOG-N11920: Ciona_intestinalis.ENSCINP00000025125, Homo_sapiens.ENSP00000339613, Danio_rerio.ENSDARP00000066423, Caenorhabditis_elegans.WBGene00010757.1, Mus_musculus.ENSMUSP00000020493, Rattus_norvegicus.ENSRNOP00000001644, Pan_troglodytes.ENSPTRP00000024102, Canis_familiaris.ENSCAFP00000064379, Tetraodon_nigroviridis.ENSTNIP00000019539, Drosophila_melanogaster.FBpp0070283, Monodelphis_domestica.ENSMODP00000043279, Trichoplax_adhaerens.TriadP50901, Nematostella_vectensis.EDO42964, Gallus_gallus.ENSGALP00000009902
HieranoidOG-N11925: Canis_familiaris.ENSCAFP00000005518, Gallus_gallus.ENSGALP00000015924, Pan_troglodytes.ENSPTRP00000082134, Danio_rerio.ENSDARP00000056733, Tetraodon_nigroviridis.ENSTNIP00000006782, Homo_sapiens.ENSP00000274031, Mus_musculus.ENSMUSP00000043492, Monodelphis_domestica.ENSMODP00000000137, Trichoplax_adhaerens.TriadP26073, Rattus_norvegicus.ENSRNOP00000017736
HieranoidOG-N11926: Trichoplax_adhaerens.TriadP12208, Nematostella_vectensis.EDO47652, Trichoplax_adhaerens.TriadP22855, Ciona_intestinalis.ENSCINP00000031277, Trichoplax_adhaerens.TriadP4397
HieranoidOG-N11930: Gallus_gallus.ENSGALP00000010575, Canis_familiaris.ENSCAFP00000007838, Mus_musculus.ENSMUSP00000047334, Monodelphis_domestica.ENSMODP00000057585, Tetraodon_nigroviridis.ENSTNIP00000008568, Pan_troglodytes.ENSPTRP00000089660, Rattus_norvegicus.ENSRNOP00000072019, Homo_sapiens.ENSP00000384290, Danio_rerio.ENSDARP00000142632, Nematostella_vectensis.EDO49529, Trichoplax_adhaerens.TriadP53780
HieranoidOG-N11933: Canis_familiaris.ENSCAFP00000010483, Ciona_intestinalis.ENSCINP00000034530, Mus_musculus.ENSMUSP00000028857, Gallus_gallus.ENSGALP00000013332, Trichoplax_adhaerens.TriadP54526, Pan_troglodytes.ENSPTRP00000073735, Monodelphis_domestica.ENSMODP00000028614, Homo_sapiens.ENSP00000313169, Rattus_norvegicus.ENSRNOP00000060013, Danio_rerio.ENSDARP00000153416, Danio_rerio.ENSDARP00000063715, Tetraodon_nigroviridis.ENSTNIP00000010250
HieranoidOG-N11936: Pan_troglodytes.ENSPTRP00000003953, Canis_familiaris.ENSCAFP00000006746, Danio_rerio.ENSDARP00000120829, Mus_musculus.ENSMUSP00000100025, Canis_familiaris.ENSCAFP00000008664, Tetraodon_nigroviridis.ENSTNIP00000003824, Drosophila_melanogaster.FBpp0079732, Rattus_norvegicus.ENSRNOP00000033318, Monodelphis_domestica.ENSMODP00000012151, Tetraodon_nigroviridis.ENSTNIP00000021828, Gallus_gallus.ENSGALP00000043582, Monodelphis_domestica.ENSMODP00000004975, Danio_rerio.ENSDARP00000016089, Homo_sapiens.ENSP00000366746, Pan_troglodytes.ENSPTRP00000076329, Mus_musculus.ENSMUSP00000099820, Homo_sapiens.ENSP00000263904, Trichoplax_adhaerens.TriadP64319, Gallus_gallus.ENSGALP00000056600, Nematostella_vectensis.EDO46357, Rattus_norvegicus.ENSRNOP00000075157
HieranoidOG-N11937: Trichoplax_adhaerens.TriadP27062, Nematostella_vectensis.EDO37504, Ciona_intestinalis.ENSCINP00000008667
HieranoidOG-N11939: Nematostella_vectensis.EDO49882, Tetraodon_nigroviridis.ENSTNIP00000017072, Drosophila_melanogaster.FBpp0306623, Canis_familiaris.ENSCAFP00000024457, Gallus_gallus.ENSGALP00000054336, Mus_musculus.ENSMUSP00000122623, Monodelphis_domestica.ENSMODP00000014873, Caenorhabditis_elegans.WBGene00007236.1, Homo_sapiens.ENSP00000040663, Ciona_intestinalis.ENSCINP00000000274, Danio_rerio.ENSDARP00000098757, Pan_troglodytes.ENSPTRP00000018031, Trichoplax_adhaerens.TriadP19292, Rattus_norvegicus.ENSRNOP00000003762
HieranoidOG-N11940: Pan_troglodytes.ENSPTRP00000001993, Ciona_intestinalis.ENSCINP00000027628, Mus_musculus.ENSMUSP00000102610, Rattus_norvegicus.ENSRNOP00000026953, Tetraodon_nigroviridis.ENSTNIP00000007979, Trichoplax_adhaerens.TriadP56509, Nematostella_vectensis.EDO30294, Gallus_gallus.ENSGALP00000073293, Homo_sapiens.ENSP00000358451, Drosophila_melanogaster.FBpp0088009, Canis_familiaris.ENSCAFP00000039995, Danio_rerio.ENSDARP00000030237, Monodelphis_domestica.ENSMODP00000006423
HieranoidOG-N11941: Monodelphis_domestica.ENSMODP00000053783, Tetraodon_nigroviridis.ENSTNIP00000015056, Nematostella_vectensis.EDO35929, Pan_troglodytes.ENSPTRP00000040462, Trichoplax_adhaerens.TriadP28268, Canis_familiaris.ENSCAFP00000014568, Rattus_norvegicus.ENSRNOP00000023137, Danio_rerio.ENSDARP00000057879, Homo_sapiens.ENSP00000359188, Mus_musculus.ENSMUSP00000026239, Gallus_gallus.ENSGALP00000051948
HieranoidOG-N119423: Homo_sapiens.ENSP00000421258, Canis_familiaris.ENSCAFP00000003506, Pan_troglodytes.ENSPTRP00000073311, Canis_familiaris.ENSCAFP00000063502
HieranoidOG-N11944: Canis_familiaris.ENSCAFP00000027546, Caenorhabditis_elegans.WBGene00007534.1, Homo_sapiens.ENSP00000381216, Pan_troglodytes.ENSPTRP00000036744, Tetraodon_nigroviridis.ENSTNIP00000003989, Danio_rerio.ENSDARP00000150517, Mus_musculus.ENSMUSP00000143618, Rattus_norvegicus.ENSRNOP00000072174, Tetraodon_nigroviridis.ENSTNIP00000011875, Drosophila_melanogaster.FBpp0086222, Monodelphis_domestica.ENSMODP00000015162, Danio_rerio.ENSDARP00000111831, Rattus_norvegicus.ENSRNOP00000021871, Rattus_norvegicus.ENSRNOP00000061544, Pan_troglodytes.ENSPTRP00000085373, Mus_musculus.ENSMUSP00000007814, Caenorhabditis_elegans.WBGene00016489.1, Danio_rerio.ENSDARP00000032748, Homo_sapiens.ENSP00000359803, Mus_musculus.ENSMUSP00000053474, Nematostella_vectensis.EDO38203, Monodelphis_domestica.ENSMODP00000002379, Caenorhabditis_elegans.WBGene00019692.1, Homo_sapiens.ENSP00000318177, Gallus_gallus.ENSGALP00000072365, Pan_troglodytes.ENSPTRP00000074615, Caenorhabditis_elegans.WBGene00022738.1, Pan_troglodytes.ENSPTRP00000080496, Monodelphis_domestica.ENSMODP00000045846, Trichoplax_adhaerens.TriadP53440, Canis_familiaris.ENSCAFP00000060971, Tetraodon_nigroviridis.ENSTNIP00000017074, Gallus_gallus.ENSGALP00000014509, Canis_familiaris.ENSCAFP00000029540
HieranoidOG-N11949: Trichoplax_adhaerens.TriadP61340, Nematostella_vectensis.EDO29550
HieranoidOG-N11950: Monodelphis_domestica.ENSMODP00000049874, Monodelphis_domestica.ENSMODP00000045347, Danio_rerio.ENSDARP00000140802, Danio_rerio.ENSDARP00000156019, Danio_rerio.ENSDARP00000120880, Nematostella_vectensis.EDO43154, Danio_rerio.ENSDARP00000059446, Monodelphis_domestica.ENSMODP00000044900, Monodelphis_domestica.ENSMODP00000058811, Monodelphis_domestica.ENSMODP00000043273, Monodelphis_domestica.ENSMODP00000048930, Danio_rerio.ENSDARP00000048181, Monodelphis_domestica.ENSMODP00000042735, Danio_rerio.ENSDARP00000114320, Tetraodon_nigroviridis.ENSTNIP00000010505, Monodelphis_domestica.ENSMODP00000056379, Danio_rerio.ENSDARP00000089914, Danio_rerio.ENSDARP00000002848, Nematostella_vectensis.EDO46069, Danio_rerio.ENSDARP00000120129, Monodelphis_domestica.ENSMODP00000048661, Danio_rerio.ENSDARP00000057844, Danio_rerio.ENSDARP00000125852, Monodelphis_domestica.ENSMODP00000055947, Danio_rerio.ENSDARP00000011703, Monodelphis_domestica.ENSMODP00000049066, Mus_musculus.ENSMUSP00000098528, Nematostella_vectensis.EDO42316, Tetraodon_nigroviridis.ENSTNIP00000006130, Rattus_norvegicus.ENSRNOP00000048953, Nematostella_vectensis.EDO45773, Danio_rerio.ENSDARP00000140968, Mus_musculus.ENSMUSP00000126682, Danio_rerio.ENSDARP00000120231, Tetraodon_nigroviridis.ENSTNIP00000001013, Nematostella_vectensis.EDO46127, Danio_rerio.ENSDARP00000089957, Danio_rerio.ENSDARP00000132887, Monodelphis_domestica.ENSMODP00000048455, Trichoplax_adhaerens.TriadP10902, Rattus_norvegicus.ENSRNOP00000048646, Danio_rerio.ENSDARP00000147414, Danio_rerio.ENSDARP00000089868, Danio_rerio.ENSDARP00000119588, Rattus_norvegicus.ENSRNOP00000039201, Monodelphis_domestica.ENSMODP00000053358, Tetraodon_nigroviridis.ENSTNIP00000006128, Nematostella_vectensis.EDO42757, Trichoplax_adhaerens.TriadP55249, Mus_musculus.ENSMUSP00000129145, Rattus_norvegicus.ENSRNOP00000044044, Monodelphis_domestica.ENSMODP00000003703, Danio_rerio.ENSDARP00000119813, Danio_rerio.ENSDARP00000128368, Mus_musculus.ENSMUSP00000128981, Danio_rerio.ENSDARP00000152380, Danio_rerio.ENSDARP00000112982, Nematostella_vectensis.EDO47166, Danio_rerio.ENSDARP00000123138, Monodelphis_domestica.ENSMODP00000010028, Mus_musculus.ENSMUSP00000132043, Rattus_norvegicus.ENSRNOP00000050214, Rattus_norvegicus.ENSRNOP00000042646, Rattus_norvegicus.ENSRNOP00000035757, Danio_rerio.ENSDARP00000121726, Tetraodon_nigroviridis.ENSTNIP00000001221, Rattus_norvegicus.ENSRNOP00000032535, Nematostella_vectensis.EDO38223, Monodelphis_domestica.ENSMODP00000010541, Mus_musculus.ENSMUSP00000073604, Rattus_norvegicus.ENSRNOP00000047784, Danio_rerio.ENSDARP00000151064, Danio_rerio.ENSDARP00000083219
HieranoidOG-N11951: Nematostella_vectensis.EDO48386, Danio_rerio.ENSDARP00000140580, Tetraodon_nigroviridis.ENSTNIP00000002944, Pan_troglodytes.ENSPTRP00000032274, Pan_troglodytes.ENSPTRP00000060763, Rattus_norvegicus.ENSRNOP00000001365, Gallus_gallus.ENSGALP00000005469, Pan_troglodytes.ENSPTRP00000080911, Monodelphis_domestica.ENSMODP00000010218, Homo_sapiens.ENSP00000314544, Danio_rerio.ENSDARP00000073520, Homo_sapiens.ENSP00000325681, Canis_familiaris.ENSCAFP00000022774, Mus_musculus.ENSMUSP00000031621, Trichoplax_adhaerens.TriadP34036
HieranoidOG-N11952: Gallus_gallus.ENSGALP00000063447, Homo_sapiens.ENSP00000260187, Ciona_intestinalis.ENSCINP00000024974, Danio_rerio.ENSDARP00000100330, Tetraodon_nigroviridis.ENSTNIP00000017375, Canis_familiaris.ENSCAFP00000049816, Mus_musculus.ENSMUSP00000034508, Pan_troglodytes.ENSPTRP00000007507, Nematostella_vectensis.EDO34837, Trichoplax_adhaerens.TriadP33494, Monodelphis_domestica.ENSMODP00000016533, Danio_rerio.ENSDARP00000119800, Rattus_norvegicus.ENSRNOP00000009975
HieranoidOG-N119527: Homo_sapiens.ENSP00000271532, Pan_troglodytes.ENSPTRP00000002516, Canis_familiaris.ENSCAFP00000024223
HieranoidOG-N11954: Tetraodon_nigroviridis.ENSTNIP00000011676, Ciona_intestinalis.ENSCINP00000018246, Canis_familiaris.ENSCAFP00000012941, Pan_troglodytes.ENSPTRP00000013916, Trichoplax_adhaerens.TriadP64223, Mus_musculus.ENSMUSP00000057275, Gallus_gallus.ENSGALP00000002063, Caenorhabditis_elegans.WBGene00008876.1, Rattus_norvegicus.ENSRNOP00000071830, Homo_sapiens.ENSP00000377942, Monodelphis_domestica.ENSMODP00000016896, Danio_rerio.ENSDARP00000085041
HieranoidOG-N119546: Pan_troglodytes.ENSPTRP00000079764, Pan_troglodytes.ENSPTRP00000064894, Canis_familiaris.ENSCAFP00000028290, Homo_sapiens.ENSP00000391488
HieranoidOG-N11955: Tetraodon_nigroviridis.ENSTNIP00000013508, Ciona_intestinalis.ENSCINP00000023791, Gallus_gallus.ENSGALP00000054570, Mus_musculus.ENSMUSP00000058746, Pan_troglodytes.ENSPTRP00000070503, Canis_familiaris.ENSCAFP00000028930, Danio_rerio.ENSDARP00000115793, Homo_sapiens.ENSP00000360727, Danio_rerio.ENSDARP00000098599, Monodelphis_domestica.ENSMODP00000021654, Trichoplax_adhaerens.TriadP63653, Rattus_norvegicus.ENSRNOP00000060618
HieranoidOG-N11959: Gallus_gallus.ENSGALP00000039776, Drosophila_melanogaster.FBpp0111689, Pan_troglodytes.ENSPTRP00000051798, Danio_rerio.ENSDARP00000140273, Ciona_intestinalis.ENSCINP00000019485, Monodelphis_domestica.ENSMODP00000023474, Tetraodon_nigroviridis.ENSTNIP00000010889, Trichoplax_adhaerens.TriadP61660, Danio_rerio.ENSDARP00000060441, Trichoplax_adhaerens.TriadP64362, Mus_musculus.ENSMUSP00000015841, Canis_familiaris.ENSCAFP00000041684, Homo_sapiens.ENSP00000271640, Rattus_norvegicus.ENSRNOP00000073356
HieranoidOG-N11962: Tetraodon_nigroviridis.ENSTNIP00000004708, Trichoplax_adhaerens.TriadP24319
HieranoidOG-N11964: Caenorhabditis_elegans.WBGene00013803.1, Ciona_intestinalis.ENSCINP00000018130, Trichoplax_adhaerens.TriadP53998, Mus_musculus.ENSMUSP00000038430, Gallus_gallus.ENSGALP00000017600, Canis_familiaris.ENSCAFP00000060037, Rattus_norvegicus.ENSRNOP00000069103, Homo_sapiens.ENSP00000398789, Danio_rerio.ENSDARP00000021266, Nematostella_vectensis.EDO37622, Pan_troglodytes.ENSPTRP00000032385, Tetraodon_nigroviridis.ENSTNIP00000020928, Monodelphis_domestica.ENSMODP00000001778
HieranoidOG-N11967: Nematostella_vectensis.EDO44659, Pan_troglodytes.ENSPTRP00000069651, Tetraodon_nigroviridis.ENSTNIP00000004805, Drosophila_melanogaster.FBpp0080739, Homo_sapiens.ENSP00000337946, Danio_rerio.ENSDARP00000106202, Drosophila_melanogaster.FBpp0085659, Trichoplax_adhaerens.TriadP25747, Canis_familiaris.ENSCAFP00000001099, Gallus_gallus.ENSGALP00000060529, Nematostella_vectensis.EDO44660, Caenorhabditis_elegans.WBGene00017122.1, Mus_musculus.ENSMUSP00000044376, Ciona_intestinalis.ENSCINP00000034397
HieranoidOG-N11970: Gallus_gallus.ENSGALP00000037150, Caenorhabditis_elegans.WBGene00007210.1, Danio_rerio.ENSDARP00000122798, Ciona_intestinalis.ENSCINP00000019644, Mus_musculus.ENSMUSP00000051441, Monodelphis_domestica.ENSMODP00000052300, Homo_sapiens.ENSP00000341662, Pan_troglodytes.ENSPTRP00000084720, Canis_familiaris.ENSCAFP00000059356, Rattus_norvegicus.ENSRNOP00000029816, Trichoplax_adhaerens.TriadP53564, Nematostella_vectensis.EDO34776
HieranoidOG-N11971: Trichoplax_adhaerens.TriadP27610, Tetraodon_nigroviridis.ENSTNIP00000007046, Nematostella_vectensis.EDO37677
HieranoidOG-N11972: Pan_troglodytes.ENSPTRP00000084082, Rattus_norvegicus.ENSRNOP00000001589, Gallus_gallus.ENSGALP00000065986, Homo_sapiens.ENSP00000291565, Ciona_intestinalis.ENSCINP00000009471, Danio_rerio.ENSDARP00000113113, Trichoplax_adhaerens.TriadP25994, Tetraodon_nigroviridis.ENSTNIP00000012768, Mus_musculus.ENSMUSP00000038540, Monodelphis_domestica.ENSMODP00000037864, Danio_rerio.ENSDARP00000123040, Rattus_norvegicus.ENSRNOP00000043021, Caenorhabditis_elegans.WBGene00019008.1, Canis_familiaris.ENSCAFP00000044317, Drosophila_melanogaster.FBpp0111673, Tetraodon_nigroviridis.ENSTNIP00000008322
HieranoidOG-N11973: Homo_sapiens.ENSP00000438085, Ciona_intestinalis.ENSCINP00000016342, Danio_rerio.ENSDARP00000131475, Canis_familiaris.ENSCAFP00000007064, Tetraodon_nigroviridis.ENSTNIP00000003764, Gallus_gallus.ENSGALP00000012961, Rattus_norvegicus.ENSRNOP00000069301, Pan_troglodytes.ENSPTRP00000072488, Tetraodon_nigroviridis.ENSTNIP00000014899, Mus_musculus.ENSMUSP00000019135, Danio_rerio.ENSDARP00000138374, Monodelphis_domestica.ENSMODP00000009029, Trichoplax_adhaerens.TriadP52898, Tetraodon_nigroviridis.ENSTNIP00000006331, Nematostella_vectensis.EDO44900
HieranoidOG-N11977: Canis_familiaris.ENSCAFP00000016457, Mus_musculus.ENSMUSP00000106329, Nematostella_vectensis.EDO46776, Homo_sapiens.ENSP00000348564, Monodelphis_domestica.ENSMODP00000022281, Danio_rerio.ENSDARP00000124014, Pan_troglodytes.ENSPTRP00000065730, Trichoplax_adhaerens.TriadP59849, Tetraodon_nigroviridis.ENSTNIP00000000753, Rattus_norvegicus.ENSRNOP00000014664
HieranoidOG-N11979: Nematostella_vectensis.EDO34766, Trichoplax_adhaerens.TriadP21697
HieranoidOG-N119791: Homo_sapiens.ENSP00000495068, Canis_familiaris.ENSCAFP00000039559
HieranoidOG-N11980: Nematostella_vectensis.EDO31296, Trichoplax_adhaerens.TriadP58003, Homo_sapiens.ENSP00000263956, Monodelphis_domestica.ENSMODP00000034882, Canis_familiaris.ENSCAFP00000015789, Drosophila_melanogaster.FBpp0086164, Rattus_norvegicus.ENSRNOP00000002864, Pan_troglodytes.ENSPTRP00000021821, Gallus_gallus.ENSGALP00000044557, Ciona_intestinalis.ENSCINP00000026238, Mus_musculus.ENSMUSP00000039420, Danio_rerio.ENSDARP00000112332, Tetraodon_nigroviridis.ENSTNIP00000016243
HieranoidOG-N119807: Homo_sapiens.ENSP00000364555, Pan_troglodytes.ENSPTRP00000000445, Canis_familiaris.ENSCAFP00000022954
HieranoidOG-N11981: Mus_musculus.ENSMUSP00000138581, Ciona_intestinalis.ENSCINP00000025091, Monodelphis_domestica.ENSMODP00000022344, Gallus_gallus.ENSGALP00000056865, Pan_troglodytes.ENSPTRP00000067651, Drosophila_melanogaster.FBpp0082984, Danio_rerio.ENSDARP00000064541, Rattus_norvegicus.ENSRNOP00000000717, Nematostella_vectensis.EDO44007, Canis_familiaris.ENSCAFP00000056066, Tetraodon_nigroviridis.ENSTNIP00000005309, Homo_sapiens.ENSP00000402338, Trichoplax_adhaerens.TriadP56868
HieranoidOG-N11986: Trichoplax_adhaerens.TriadP52974, Mus_musculus.ENSMUSP00000138025, Rattus_norvegicus.ENSRNOP00000003150, Monodelphis_domestica.ENSMODP00000005848, Canis_familiaris.ENSCAFP00000027809, Pan_troglodytes.ENSPTRP00000039308, Gallus_gallus.ENSGALP00000051054, Danio_rerio.ENSDARP00000098337, Homo_sapiens.ENSP00000456480
HieranoidOG-N11994: Trichoplax_adhaerens.TriadP64241, Drosophila_melanogaster.FBpp0088955, Danio_rerio.ENSDARP00000133104, Rattus_norvegicus.ENSRNOP00000073394, Homo_sapiens.ENSP00000262375, Pan_troglodytes.ENSPTRP00000067633, Nematostella_vectensis.EDO36008, Homo_sapiens.ENSP00000477570, Canis_familiaris.ENSCAFP00000045248, Danio_rerio.ENSDARP00000075810, Tetraodon_nigroviridis.ENSTNIP00000005484, Monodelphis_domestica.ENSMODP00000020443, Gallus_gallus.ENSGALP00000072822, Ciona_intestinalis.ENSCINP00000026032, Danio_rerio.ENSDARP00000152384, Caenorhabditis_elegans.WBGene00001028.1, Tetraodon_nigroviridis.ENSTNIP00000012631, Mus_musculus.ENSMUSP00000053842
HieranoidOG-N12: Caenorhabditis_elegans.WBGene00000962.1, Pan_troglodytes.ENSPTRP00000079030, Danio_rerio.ENSDARP00000152917, Rattus_norvegicus.ENSRNOP00000066312, Drosophila_melanogaster.FBpp0304991, Nematostella_vectensis.EDO43994, Homo_sapiens.ENSP00000348965, Gallus_gallus.ENSGALP00000036720, Canis_familiaris.ENSCAFP00000026640, Trichoplax_adhaerens.TriadP24890, Tetraodon_nigroviridis.ENSTNIP00000020391, Mus_musculus.ENSMUSP00000018851, Monodelphis_domestica.ENSMODP00000016625
HieranoidOG-N1200: Ciona_intestinalis.ENSCINP00000004086, Monodelphis_domestica.ENSMODP00000048129, Homo_sapiens.ENSP00000376132, Trichoplax_adhaerens.TriadP20417, Pan_troglodytes.ENSPTRP00000082839, Tetraodon_nigroviridis.ENSTNIP00000020172, Canis_familiaris.ENSCAFP00000014835, Rattus_norvegicus.ENSRNOP00000061523, Gallus_gallus.ENSGALP00000012482, Danio_rerio.ENSDARP00000121299, Mus_musculus.ENSMUSP00000018561
HieranoidOG-N12001: Nematostella_vectensis.EDO40485, Danio_rerio.ENSDARP00000074317, Rattus_norvegicus.ENSRNOP00000059961, Canis_familiaris.ENSCAFP00000057932, Gallus_gallus.ENSGALP00000044437, Pan_troglodytes.ENSPTRP00000089465, Trichoplax_adhaerens.TriadP25311, Homo_sapiens.ENSP00000264451, Caenorhabditis_elegans.WBGene00022174.1, Monodelphis_domestica.ENSMODP00000051268, Tetraodon_nigroviridis.ENSTNIP00000018810, Mus_musculus.ENSMUSP00000124047, Drosophila_melanogaster.FBpp0086957, Ciona_intestinalis.ENSCINP00000021895
HieranoidOG-N12004: Trichoplax_adhaerens.TriadP54183, Nematostella_vectensis.EDO49070
HieranoidOG-N12006: Nematostella_vectensis.EDO38163, Trichoplax_adhaerens.TriadP59821
HieranoidOG-N12007: Nematostella_vectensis.EDO38509, Trichoplax_adhaerens.TriadP31481
HieranoidOG-N12012: Tetraodon_nigroviridis.ENSTNIP00000015911, Caenorhabditis_elegans.WBGene00000151.1, Danio_rerio.ENSDARP00000127440, Nematostella_vectensis.EDO33510, Danio_rerio.ENSDARP00000148046, Trichoplax_adhaerens.TriadP21078
HieranoidOG-N12014: Caenorhabditis_elegans.WBGene00018014.1, Homo_sapiens.ENSP00000402653, Nematostella_vectensis.EDO35821, Monodelphis_domestica.ENSMODP00000008402, Canis_familiaris.ENSCAFP00000025403, Danio_rerio.ENSDARP00000060977, Rattus_norvegicus.ENSRNOP00000005917, Pan_troglodytes.ENSPTRP00000017986, Drosophila_melanogaster.FBpp0080383, Trichoplax_adhaerens.TriadP21018, Tetraodon_nigroviridis.ENSTNIP00000009069, Ciona_intestinalis.ENSCINP00000006793, Danio_rerio.ENSDARP00000151428, Mus_musculus.ENSMUSP00000091048
HieranoidOG-N12017: Trichoplax_adhaerens.TriadP58902, Nematostella_vectensis.EDO37893
HieranoidOG-N12022: Trichoplax_adhaerens.TriadP32131, Danio_rerio.ENSDARP00000135806, Mus_musculus.ENSMUSP00000006181, Danio_rerio.ENSDARP00000009285, Tetraodon_nigroviridis.ENSTNIP00000019376, Pan_troglodytes.ENSPTRP00000043338, Canis_familiaris.ENSCAFP00000006101, Monodelphis_domestica.ENSMODP00000007791, Gallus_gallus.ENSGALP00000013516, Ciona_intestinalis.ENSCINP00000031768, Caenorhabditis_elegans.WBGene00017016.1, Canis_familiaris.ENSCAFP00000007655, Rattus_norvegicus.ENSRNOP00000006329, Rattus_norvegicus.ENSRNOP00000002044, Danio_rerio.ENSDARP00000088108, Tetraodon_nigroviridis.ENSTNIP00000002891, Homo_sapiens.ENSP00000263354, Drosophila_melanogaster.FBpp0074609, Danio_rerio.ENSDARP00000106892, Monodelphis_domestica.ENSMODP00000010976, Gallus_gallus.ENSGALP00000044161, Homo_sapiens.ENSP00000482826, Pan_troglodytes.ENSPTRP00000022837, Nematostella_vectensis.EDO32381, Mus_musculus.ENSMUSP00000028926
HieranoidOG-N12023: Nematostella_vectensis.EDO37801, Trichoplax_adhaerens.TriadP58275
HieranoidOG-N12027: Gallus_gallus.ENSGALP00000042747, Danio_rerio.ENSDARP00000012600, Canis_familiaris.ENSCAFP00000050046, Homo_sapiens.ENSP00000295902, Pan_troglodytes.ENSPTRP00000072805, Canis_familiaris.ENSCAFP00000023232, Gallus_gallus.ENSGALP00000011851, Tetraodon_nigroviridis.ENSTNIP00000021675, Rattus_norvegicus.ENSRNOP00000013758, Tetraodon_nigroviridis.ENSTNIP00000015466, Homo_sapiens.ENSP00000470248, Tetraodon_nigroviridis.ENSTNIP00000014072, Danio_rerio.ENSDARP00000145076, Tetraodon_nigroviridis.ENSTNIP00000021071, Rattus_norvegicus.ENSRNOP00000016628, Mus_musculus.ENSMUSP00000032093, Caenorhabditis_elegans.WBGene00022727.1, Mus_musculus.ENSMUSP00000033485, Pan_troglodytes.ENSPTRP00000064933, Trichoplax_adhaerens.TriadP26089, Monodelphis_domestica.ENSMODP00000052568, Danio_rerio.ENSDARP00000102221, Nematostella_vectensis.EDO49798
HieranoidOG-N12028: Nematostella_vectensis.EDO26633, Monodelphis_domestica.ENSMODP00000009647, Canis_familiaris.ENSCAFP00000026151, Mus_musculus.ENSMUSP00000150654, Danio_rerio.ENSDARP00000068618, Caenorhabditis_elegans.WBGene00017886.1, Trichoplax_adhaerens.TriadP59746, Rattus_norvegicus.ENSRNOP00000035359, Tetraodon_nigroviridis.ENSTNIP00000021141, Nematostella_vectensis.EDO42094, Gallus_gallus.ENSGALP00000011361, Ciona_intestinalis.ENSCINP00000032898
HieranoidOG-N12030: Rattus_norvegicus.ENSRNOP00000001409, Drosophila_melanogaster.FBpp0083163, Gallus_gallus.ENSGALP00000000471, Danio_rerio.ENSDARP00000138201, Nematostella_vectensis.EDO32515, Mus_musculus.ENSMUSP00000003029, Tetraodon_nigroviridis.ENSTNIP00000014015, Ciona_intestinalis.ENSCINP00000004476, Pan_troglodytes.ENSPTRP00000017711, Monodelphis_domestica.ENSMODP00000006227, Canis_familiaris.ENSCAFP00000027110, Caenorhabditis_elegans.WBGene00020383.1, Trichoplax_adhaerens.TriadP54556, Homo_sapiens.ENSP00000270538, Tetraodon_nigroviridis.ENSTNIP00000018600
HieranoidOG-N12037: Nematostella_vectensis.EDO41441, Trichoplax_adhaerens.TriadP26288
HieranoidOG-N12038: Gallus_gallus.ENSGALP00000069159, Trichoplax_adhaerens.TriadP59706, Drosophila_melanogaster.FBpp0352250, Mus_musculus.ENSMUSP00000152690, Rattus_norvegicus.ENSRNOP00000010040, Monodelphis_domestica.ENSMODP00000004879, Canis_familiaris.ENSCAFP00000036376, Pan_troglodytes.ENSPTRP00000036356, Homo_sapiens.ENSP00000491702, Ciona_intestinalis.ENSCINP00000016336
HieranoidOG-N12044: Ciona_intestinalis.ENSCINP00000011009, Mus_musculus.ENSMUSP00000119345, Gallus_gallus.ENSGALP00000069393, Nematostella_vectensis.EDO30527, Tetraodon_nigroviridis.ENSTNIP00000006741, Rattus_norvegicus.ENSRNOP00000011726, Monodelphis_domestica.ENSMODP00000052427, Tetraodon_nigroviridis.ENSTNIP00000005803, Caenorhabditis_elegans.WBGene00003048.1, Danio_rerio.ENSDARP00000107617, Drosophila_melanogaster.FBpp0423155, Homo_sapiens.ENSP00000384625, Danio_rerio.ENSDARP00000100637, Canis_familiaris.ENSCAFP00000027521, Pan_troglodytes.ENSPTRP00000015201, Trichoplax_adhaerens.TriadP38054
HieranoidOG-N12045: Nematostella_vectensis.EDO28444, Trichoplax_adhaerens.TriadP57118
HieranoidOG-N12046: Trichoplax_adhaerens.TriadP59502, Nematostella_vectensis.EDO39515
HieranoidOG-N12048: Trichoplax_adhaerens.TriadP57489, Trichoplax_adhaerens.TriadP64015, Trichoplax_adhaerens.TriadP64016, Nematostella_vectensis.EDO45046, Trichoplax_adhaerens.TriadP57485, Trichoplax_adhaerens.TriadP57487
HieranoidOG-N12049: Gallus_gallus.ENSGALP00000036270, Gallus_gallus.ENSGALP00000068576, Monodelphis_domestica.ENSMODP00000060264, Danio_rerio.ENSDARP00000112504, Homo_sapiens.ENSP00000363895, Tetraodon_nigroviridis.ENSTNIP00000021469, Tetraodon_nigroviridis.ENSTNIP00000010875, Tetraodon_nigroviridis.ENSTNIP00000007434, Pan_troglodytes.ENSPTRP00000084509, Pan_troglodytes.ENSPTRP00000065051, Nematostella_vectensis.EDO39335, Rattus_norvegicus.ENSRNOP00000071566, Trichoplax_adhaerens.TriadP26628, Tetraodon_nigroviridis.ENSTNIP00000022687, Danio_rerio.ENSDARP00000114327, Rattus_norvegicus.ENSRNOP00000048749, Canis_familiaris.ENSCAFP00000021878, Canis_familiaris.ENSCAFP00000044762, Drosophila_melanogaster.FBpp0306873, Danio_rerio.ENSDARP00000110618, Gallus_gallus.ENSGALP00000068336, Danio_rerio.ENSDARP00000109551, Mus_musculus.ENSMUSP00000158689, Danio_rerio.ENSDARP00000100814, Danio_rerio.ENSDARP00000129011, Caenorhabditis_elegans.WBGene00018734.1, Mus_musculus.ENSMUSP00000101461, Homo_sapiens.ENSP00000490321
HieranoidOG-N1205: Drosophila_melanogaster.FBpp0352251, Trichoplax_adhaerens.TriadP59851
HieranoidOG-N12052: Nematostella_vectensis.EDO32533, Mus_musculus.ENSMUSP00000004756, Pan_troglodytes.ENSPTRP00000014303, Caenorhabditis_elegans.WBGene00000972.1, Caenorhabditis_elegans.WBGene00017971.1, Canis_familiaris.ENSCAFP00000048628, Drosophila_melanogaster.FBpp0310039, Trichoplax_adhaerens.TriadP32795, Caenorhabditis_elegans.WBGene00017131.1, Caenorhabditis_elegans.WBGene00010762.1, Danio_rerio.ENSDARP00000124176, Caenorhabditis_elegans.WBGene00017082.1, Gallus_gallus.ENSGALP00000008618, Caenorhabditis_elegans.WBGene00000971.1, Ciona_intestinalis.ENSCINP00000003428, Tetraodon_nigroviridis.ENSTNIP00000015071, Homo_sapiens.ENSP00000457230
HieranoidOG-N12053: Nematostella_vectensis.EDO39397, Danio_rerio.ENSDARP00000149949, Rattus_norvegicus.ENSRNOP00000011500, Mus_musculus.ENSMUSP00000043790, Tetraodon_nigroviridis.ENSTNIP00000010461, Pan_troglodytes.ENSPTRP00000016039, Ciona_intestinalis.ENSCINP00000025479, Homo_sapiens.ENSP00000376827, Canis_familiaris.ENSCAFP00000064132, Trichoplax_adhaerens.TriadP61316, Danio_rerio.ENSDARP00000077569, Gallus_gallus.ENSGALP00000063789, Monodelphis_domestica.ENSMODP00000018438
HieranoidOG-N12056: Rattus_norvegicus.ENSRNOP00000025693, Mus_musculus.ENSMUSP00000109065, Rattus_norvegicus.ENSRNOP00000026543, Gallus_gallus.ENSGALP00000048471, Homo_sapiens.ENSP00000422554, Nematostella_vectensis.EDO32516, Ciona_intestinalis.ENSCINP00000014954, Monodelphis_domestica.ENSMODP00000015905, Danio_rerio.ENSDARP00000087992, Canis_familiaris.ENSCAFP00000034585, Canis_familiaris.ENSCAFP00000010123, Pan_troglodytes.ENSPTRP00000060857, Monodelphis_domestica.ENSMODP00000003824, Pan_troglodytes.ENSPTRP00000026041, Rattus_norvegicus.ENSRNOP00000053878, Drosophila_melanogaster.FBpp0290305, Nematostella_vectensis.EDO44376, Rattus_norvegicus.ENSRNOP00000052730, Mus_musculus.ENSMUSP00000095984, Mus_musculus.ENSMUSP00000057796, Rattus_norvegicus.ENSRNOP00000060069, Homo_sapiens.ENSP00000374071, Mus_musculus.ENSMUSP00000050535, Pan_troglodytes.ENSPTRP00000029429, Gallus_gallus.ENSGALP00000051723, Pan_troglodytes.ENSPTRP00000012566, Tetraodon_nigroviridis.ENSTNIP00000014071, Danio_rerio.ENSDARP00000119285, Pan_troglodytes.ENSPTRP00000078571, Homo_sapiens.ENSP00000373472, Rattus_norvegicus.ENSRNOP00000041609, Ciona_intestinalis.ENSCINP00000018188, Mus_musculus.ENSMUSP00000036330, Canis_familiaris.ENSCAFP00000049730, Trichoplax_adhaerens.TriadP52613, Homo_sapiens.ENSP00000274487, Homo_sapiens.ENSP00000268070, Gallus_gallus.ENSGALP00000048929, Canis_familiaris.ENSCAFP00000014324, Danio_rerio.ENSDARP00000100254, Gallus_gallus.ENSGALP00000049194, Pan_troglodytes.ENSPTRP00000012811, Gallus_gallus.ENSGALP00000013251, Danio_rerio.ENSDARP00000134271, Gallus_gallus.ENSGALP00000065838, Monodelphis_domestica.ENSMODP00000054961, Monodelphis_domestica.ENSMODP00000025523, Tetraodon_nigroviridis.ENSTNIP00000019021, Homo_sapiens.ENSP00000418735, Mus_musculus.ENSMUSP00000108682, Tetraodon_nigroviridis.ENSTNIP00000012435, Canis_familiaris.ENSCAFP00000045214
HieranoidOG-N12057: Pan_troglodytes.ENSPTRP00000064850, Rattus_norvegicus.ENSRNOP00000016798, Danio_rerio.ENSDARP00000119654, Trichoplax_adhaerens.TriadP54576, Mus_musculus.ENSMUSP00000127420, Drosophila_melanogaster.FBpp0077627, Monodelphis_domestica.ENSMODP00000012364, Ciona_intestinalis.ENSCINP00000015311, Danio_rerio.ENSDARP00000151338, Tetraodon_nigroviridis.ENSTNIP00000011258, Homo_sapiens.ENSP00000457624, Nematostella_vectensis.EDO45684, Gallus_gallus.ENSGALP00000070915, Canis_familiaris.ENSCAFP00000048496
HieranoidOG-N12058: Ciona_intestinalis.ENSCINP00000009445, Trichoplax_adhaerens.TriadP54048, Nematostella_vectensis.EDO49036
HieranoidOG-N12062: Mus_musculus.ENSMUSP00000144257, Ciona_intestinalis.ENSCINP00000027286, Drosophila_melanogaster.FBpp0083082, Danio_rerio.ENSDARP00000046002, Tetraodon_nigroviridis.ENSTNIP00000021951, Monodelphis_domestica.ENSMODP00000019451, Gallus_gallus.ENSGALP00000037475, Rattus_norvegicus.ENSRNOP00000006525, Trichoplax_adhaerens.TriadP64173, Canis_familiaris.ENSCAFP00000007737, Pan_troglodytes.ENSPTRP00000020230, Homo_sapiens.ENSP00000323837
HieranoidOG-N12066: Mus_musculus.ENSMUSP00000037596, Canis_familiaris.ENSCAFP00000061568, Monodelphis_domestica.ENSMODP00000046941, Danio_rerio.ENSDARP00000057314, Rattus_norvegicus.ENSRNOP00000018951, Pan_troglodytes.ENSPTRP00000063944, Gallus_gallus.ENSGALP00000024448, Homo_sapiens.ENSP00000495962, Trichoplax_adhaerens.TriadP52351
HieranoidOG-N12067: Rattus_norvegicus.ENSRNOP00000005608, Trichoplax_adhaerens.TriadP31240, Mus_musculus.ENSMUSP00000057905, Danio_rerio.ENSDARP00000068744, Ciona_intestinalis.ENSCINP00000031054, Tetraodon_nigroviridis.ENSTNIP00000005016, Danio_rerio.ENSDARP00000125931, Homo_sapiens.ENSP00000307423, Gallus_gallus.ENSGALP00000052838, Monodelphis_domestica.ENSMODP00000014241, Canis_familiaris.ENSCAFP00000042279
HieranoidOG-N12068: Monodelphis_domestica.ENSMODP00000039362, Tetraodon_nigroviridis.ENSTNIP00000001081, Drosophila_melanogaster.FBpp0071716, Caenorhabditis_elegans.WBGene00009290.1, Mus_musculus.ENSMUSP00000093581, Pan_troglodytes.ENSPTRP00000031930, Nematostella_vectensis.EDO44083, Trichoplax_adhaerens.TriadP51013, Danio_rerio.ENSDARP00000149732, Drosophila_melanogaster.FBpp0312174, Rattus_norvegicus.ENSRNOP00000026367, Drosophila_melanogaster.FBpp0292778, Gallus_gallus.ENSGALP00000040836, Danio_rerio.ENSDARP00000072525, Ciona_intestinalis.ENSCINP00000019317, Drosophila_melanogaster.FBpp0071713, Canis_familiaris.ENSCAFP00000000618, Homo_sapiens.ENSP00000356263
HieranoidOG-N12069: Trichoplax_adhaerens.TriadP51793, Rattus_norvegicus.ENSRNOP00000064314, Danio_rerio.ENSDARP00000115189, Homo_sapiens.ENSP00000262241, Homo_sapiens.ENSP00000413929, Pan_troglodytes.ENSPTRP00000003285, Pan_troglodytes.ENSPTRP00000052457, Gallus_gallus.ENSGALP00000018546, Tetraodon_nigroviridis.ENSTNIP00000007733, Tetraodon_nigroviridis.ENSTNIP00000016829, Canis_familiaris.ENSCAFP00000051492, Monodelphis_domestica.ENSMODP00000053549, Rattus_norvegicus.ENSRNOP00000072780, Mus_musculus.ENSMUSP00000063335, Tetraodon_nigroviridis.ENSTNIP00000005137, Danio_rerio.ENSDARP00000026854, Monodelphis_domestica.ENSMODP00000048470, Canis_familiaris.ENSCAFP00000026701, Mus_musculus.ENSMUSP00000142054, Gallus_gallus.ENSGALP00000070293, Rattus_norvegicus.ENSRNOP00000035978, Pan_troglodytes.ENSPTRP00000006558, Mus_musculus.ENSMUSP00000082034, Mus_musculus.ENSMUSP00000150260, Canis_familiaris.ENSCAFP00000021796, Homo_sapiens.ENSP00000301459, Drosophila_melanogaster.FBpp0300335, Danio_rerio.ENSDARP00000094994, Rattus_norvegicus.ENSRNOP00000010676, Nematostella_vectensis.EDO33362
HieranoidOG-N12070: Drosophila_melanogaster.FBpp0072587, Gallus_gallus.ENSGALP00000010932, Canis_familiaris.ENSCAFP00000050074, Homo_sapiens.ENSP00000371546, Pan_troglodytes.ENSPTRP00000081581, Monodelphis_domestica.ENSMODP00000012329, Trichoplax_adhaerens.TriadP58356, Pan_troglodytes.ENSPTRP00000065815, Rattus_norvegicus.ENSRNOP00000073874, Caenorhabditis_elegans.WBGene00011604.1, Mus_musculus.ENSMUSP00000113862, Danio_rerio.ENSDARP00000098526
HieranoidOG-N12071: Mus_musculus.ENSMUSP00000149882, Pan_troglodytes.ENSPTRP00000012409, Canis_familiaris.ENSCAFP00000026156, Danio_rerio.ENSDARP00000148017, Trichoplax_adhaerens.TriadP54192, Homo_sapiens.ENSP00000312250, Ciona_intestinalis.ENSCINP00000000426, Danio_rerio.ENSDARP00000122528, Monodelphis_domestica.ENSMODP00000012448, Rattus_norvegicus.ENSRNOP00000013022, Gallus_gallus.ENSGALP00000002754, Tetraodon_nigroviridis.ENSTNIP00000011281
HieranoidOG-N12072: Danio_rerio.ENSDARP00000144467, Trichoplax_adhaerens.TriadP58107, Gallus_gallus.ENSGALP00000024711, Pan_troglodytes.ENSPTRP00000034697, Tetraodon_nigroviridis.ENSTNIP00000004816, Canis_familiaris.ENSCAFP00000010405, Homo_sapiens.ENSP00000260129, Mus_musculus.ENSMUSP00000054112, Monodelphis_domestica.ENSMODP00000011448, Rattus_norvegicus.ENSRNOP00000010783
HieranoidOG-N12075: Nematostella_vectensis.EDO45845, Rattus_norvegicus.ENSRNOP00000074876, Tetraodon_nigroviridis.ENSTNIP00000020641, Gallus_gallus.ENSGALP00000071249, Caenorhabditis_elegans.WBGene00011268.1, Mus_musculus.ENSMUSP00000059666, Canis_familiaris.ENSCAFP00000011525, Ciona_intestinalis.ENSCINP00000014187, Mus_musculus.ENSMUSP00000155714, Danio_rerio.ENSDARP00000067607, Trichoplax_adhaerens.TriadP20232, Drosophila_melanogaster.FBpp0288678, Monodelphis_domestica.ENSMODP00000059619, Homo_sapiens.ENSP00000309142, Pan_troglodytes.ENSPTRP00000025996
HieranoidOG-N1208: Trichoplax_adhaerens.TriadP30200, Ciona_intestinalis.ENSCINP00000035584, Pan_troglodytes.ENSPTRP00000028528, Monodelphis_domestica.ENSMODP00000005285, Homo_sapiens.ENSP00000335371, Mus_musculus.ENSMUSP00000047562, Tetraodon_nigroviridis.ENSTNIP00000009110, Canis_familiaris.ENSCAFP00000011627, Rattus_norvegicus.ENSRNOP00000071879, Gallus_gallus.ENSGALP00000017313, Drosophila_melanogaster.FBpp0072906, Danio_rerio.ENSDARP00000054808
HieranoidOG-N12080: Tetraodon_nigroviridis.ENSTNIP00000016300, Trichoplax_adhaerens.TriadP28010, Gallus_gallus.ENSGALP00000044473, Mus_musculus.ENSMUSP00000087611, Gallus_gallus.ENSGALP00000052608, Nematostella_vectensis.EDO47571, Danio_rerio.ENSDARP00000155102, Danio_rerio.ENSDARP00000130908, Rattus_norvegicus.ENSRNOP00000007374, Drosophila_melanogaster.FBpp0074671, Canis_familiaris.ENSCAFP00000039587, Homo_sapiens.ENSP00000362566, Danio_rerio.ENSDARP00000114371, Pan_troglodytes.ENSPTRP00000000863, Homo_sapiens.ENSP00000310749, Ciona_intestinalis.ENSCINP00000025090, Gallus_gallus.ENSGALP00000005647, Monodelphis_domestica.ENSMODP00000007436, Mus_musculus.ENSMUSP00000093486, Danio_rerio.ENSDARP00000146099, Tetraodon_nigroviridis.ENSTNIP00000015279, Tetraodon_nigroviridis.ENSTNIP00000012010, Pan_troglodytes.ENSPTRP00000065826, Monodelphis_domestica.ENSMODP00000053367, Rattus_norvegicus.ENSRNOP00000009153, Danio_rerio.ENSDARP00000019433, Nematostella_vectensis.EDO47572, Mus_musculus.ENSMUSP00000071756, Rattus_norvegicus.ENSRNOP00000062447, Pan_troglodytes.ENSPTRP00000020029, Canis_familiaris.ENSCAFP00000015339
HieranoidOG-N12081: Drosophila_melanogaster.FBpp0080826, Nematostella_vectensis.EDO43385, Rattus_norvegicus.ENSRNOP00000016872, Tetraodon_nigroviridis.ENSTNIP00000009756, Caenorhabditis_elegans.WBGene00002029.1, Danio_rerio.ENSDARP00000151362, Danio_rerio.ENSDARP00000083554, Trichoplax_adhaerens.TriadP20786, Danio_rerio.ENSDARP00000141275, Homo_sapiens.ENSP00000359579, Pan_troglodytes.ENSPTRP00000079131, Canis_familiaris.ENSCAFP00000038734, Ciona_intestinalis.ENSCINP00000034179, Mus_musculus.ENSMUSP00000043066, Gallus_gallus.ENSGALP00000042738, Homo_sapiens.ENSP00000359581, Monodelphis_domestica.ENSMODP00000010133
HieranoidOG-N12083: Monodelphis_domestica.ENSMODP00000003121, Danio_rerio.ENSDARP00000003481, Monodelphis_domestica.ENSMODP00000059694, Canis_familiaris.ENSCAFP00000066090, Rattus_norvegicus.ENSRNOP00000072444, Nematostella_vectensis.EDO31127, Homo_sapiens.ENSP00000349696, Caenorhabditis_elegans.WBGene00009057.1, Gallus_gallus.ENSGALP00000052929, Ciona_intestinalis.ENSCINP00000036083, Rattus_norvegicus.ENSRNOP00000032597, Pan_troglodytes.ENSPTRP00000092990, Mus_musculus.ENSMUSP00000112708, Homo_sapiens.ENSP00000229266, Danio_rerio.ENSDARP00000036669, Gallus_gallus.ENSGALP00000062377, Danio_rerio.ENSDARP00000076042, Mus_musculus.ENSMUSP00000065743, Tetraodon_nigroviridis.ENSTNIP00000014360, Pan_troglodytes.ENSPTRP00000009103, Trichoplax_adhaerens.TriadP19734, Tetraodon_nigroviridis.ENSTNIP00000006544, Drosophila_melanogaster.FBpp0086819, Caenorhabditis_elegans.WBGene00013024.1
HieranoidOG-N1209: Rattus_norvegicus.ENSRNOP00000075872, Gallus_gallus.ENSGALP00000005812, Tetraodon_nigroviridis.ENSTNIP00000019099, Homo_sapiens.ENSP00000263035, Pan_troglodytes.ENSPTRP00000063557, Canis_familiaris.ENSCAFP00000007211, Monodelphis_domestica.ENSMODP00000020972, Drosophila_melanogaster.FBpp0085117, Ciona_intestinalis.ENSCINP00000019191, Mus_musculus.ENSMUSP00000092769, Danio_rerio.ENSDARP00000025776, Caenorhabditis_elegans.WBGene00014098.1, Rattus_norvegicus.ENSRNOP00000059952, Trichoplax_adhaerens.TriadP19360
HieranoidOG-N12091: Ciona_intestinalis.ENSCINP00000004762, Monodelphis_domestica.ENSMODP00000055710, Rattus_norvegicus.ENSRNOP00000016195, Canis_familiaris.ENSCAFP00000062051, Pan_troglodytes.ENSPTRP00000069369, Pan_troglodytes.ENSPTRP00000004481, Canis_familiaris.ENSCAFP00000053513, Tetraodon_nigroviridis.ENSTNIP00000011481, Homo_sapiens.ENSP00000362329, Canis_familiaris.ENSCAFP00000016012, Drosophila_melanogaster.FBpp0072250, Trichoplax_adhaerens.TriadP63891, Danio_rerio.ENSDARP00000040408, Rattus_norvegicus.ENSRNOP00000069053, Mus_musculus.ENSMUSP00000020286, Pan_troglodytes.ENSPTRP00000084520, Homo_sapiens.ENSP00000343885, Caenorhabditis_elegans.WBGene00008149.1, Gallus_gallus.ENSGALP00000007055, Tetraodon_nigroviridis.ENSTNIP00000008279, Tetraodon_nigroviridis.ENSTNIP00000021200, Gallus_gallus.ENSGALP00000017202, Pan_troglodytes.ENSPTRP00000028067, Danio_rerio.ENSDARP00000135154, Danio_rerio.ENSDARP00000138824, Mus_musculus.ENSMUSP00000029644, Nematostella_vectensis.EDO34593
HieranoidOG-N12092: Tetraodon_nigroviridis.ENSTNIP00000017062, Homo_sapiens.ENSP00000329466, Monodelphis_domestica.ENSMODP00000003748, Pan_troglodytes.ENSPTRP00000016642, Gallus_gallus.ENSGALP00000030803, Nematostella_vectensis.EDO35004, Rattus_norvegicus.ENSRNOP00000051834, Ciona_intestinalis.ENSCINP00000023359, Nematostella_vectensis.EDO29747, Trichoplax_adhaerens.TriadP53549, Mus_musculus.ENSMUSP00000079093, Danio_rerio.ENSDARP00000157213
HieranoidOG-N12095: Homo_sapiens.ENSP00000303570, Rattus_norvegicus.ENSRNOP00000074676, Ciona_intestinalis.ENSCINP00000003897, Danio_rerio.ENSDARP00000003452, Canis_familiaris.ENSCAFP00000003537, Pan_troglodytes.ENSPTRP00000083311, Danio_rerio.ENSDARP00000141145, Tetraodon_nigroviridis.ENSTNIP00000014598, Pan_troglodytes.ENSPTRP00000032375, Mus_musculus.ENSMUSP00000039484, Tetraodon_nigroviridis.ENSTNIP00000022679, Trichoplax_adhaerens.TriadP52356, Monodelphis_domestica.ENSMODP00000001957, Drosophila_melanogaster.FBpp0303962, Gallus_gallus.ENSGALP00000017545, Nematostella_vectensis.EDO49837
HieranoidOG-N12099: Rattus_norvegicus.ENSRNOP00000061974, Trichoplax_adhaerens.TriadP22466, Gallus_gallus.ENSGALP00000024599, Ciona_intestinalis.ENSCINP00000012890, Tetraodon_nigroviridis.ENSTNIP00000019851, Canis_familiaris.ENSCAFP00000036258, Monodelphis_domestica.ENSMODP00000024122, Homo_sapiens.ENSP00000230792, Pan_troglodytes.ENSPTRP00000090592, Danio_rerio.ENSDARP00000139063, Mus_musculus.ENSMUSP00000025065
HieranoidOG-N121: Trichoplax_adhaerens.TriadP51924, Mus_musculus.ENSMUSP00000158787, Ciona_intestinalis.ENSCINP00000008501, Homo_sapiens.ENSP00000392061, Monodelphis_domestica.ENSMODP00000007201, Pan_troglodytes.ENSPTRP00000086528, Canis_familiaris.ENSCAFP00000024006
HieranoidOG-N1210: Pan_troglodytes.ENSPTRP00000065836, Danio_rerio.ENSDARP00000137239, Danio_rerio.ENSDARP00000106730, Ciona_intestinalis.ENSCINP00000008317, Trichoplax_adhaerens.TriadP21513, Rattus_norvegicus.ENSRNOP00000042239, Gallus_gallus.ENSGALP00000012318, Mus_musculus.ENSMUSP00000103418, Monodelphis_domestica.ENSMODP00000059371, Homo_sapiens.ENSP00000334198, Drosophila_melanogaster.FBpp0306997, Monodelphis_domestica.ENSMODP00000055908, Rattus_norvegicus.ENSRNOP00000072061, Pan_troglodytes.ENSPTRP00000012954, Tetraodon_nigroviridis.ENSTNIP00000009661, Mus_musculus.ENSMUSP00000125541, Nematostella_vectensis.EDO36844, Canis_familiaris.ENSCAFP00000025229, Tetraodon_nigroviridis.ENSTNIP00000009659, Homo_sapiens.ENSP00000352011, Tetraodon_nigroviridis.ENSTNIP00000015604, Canis_familiaris.ENSCAFP00000060032, Tetraodon_nigroviridis.ENSTNIP00000008140, Danio_rerio.ENSDARP00000127548, Gallus_gallus.ENSGALP00000008367
HieranoidOG-N12100: Pan_troglodytes.ENSPTRP00000034290, Homo_sapiens.ENSP00000327077, Gallus_gallus.ENSGALP00000072490, Monodelphis_domestica.ENSMODP00000048786, Danio_rerio.ENSDARP00000136285, Trichoplax_adhaerens.TriadP62202, Tetraodon_nigroviridis.ENSTNIP00000009932, Canis_familiaris.ENSCAFP00000050479, Mus_musculus.ENSMUSP00000147887, Rattus_norvegicus.ENSRNOP00000071613, Danio_rerio.ENSDARP00000084087
HieranoidOG-N1210029: Mus_musculus.ENSMUSP00000077867, Rattus_norvegicus.ENSRNOP00000026979
HieranoidOG-N12101: Canis_familiaris.ENSCAFP00000057436, Rattus_norvegicus.ENSRNOP00000053569, Homo_sapiens.ENSP00000420132, Pan_troglodytes.ENSPTRP00000026685, Homo_sapiens.ENSP00000345494, Mus_musculus.ENSMUSP00000136181, Trichoplax_adhaerens.TriadP15248, Mus_musculus.ENSMUSP00000034932, Caenorhabditis_elegans.WBGene00014200.1, Mus_musculus.ENSMUSP00000091318, Nematostella_vectensis.EDO31512, Canis_familiaris.ENSCAFP00000064672, Danio_rerio.ENSDARP00000116699, Pan_troglodytes.ENSPTRP00000081361, Monodelphis_domestica.ENSMODP00000026559, Pan_troglodytes.ENSPTRP00000051012, Gallus_gallus.ENSGALP00000010994, Danio_rerio.ENSDARP00000153626, Tetraodon_nigroviridis.ENSTNIP00000013042, Mus_musculus.ENSMUSP00000096077, Danio_rerio.ENSDARP00000142703, Monodelphis_domestica.ENSMODP00000058742, Danio_rerio.ENSDARP00000129281, Tetraodon_nigroviridis.ENSTNIP00000015734, Rattus_norvegicus.ENSRNOP00000046853, Danio_rerio.ENSDARP00000112517, Ciona_intestinalis.ENSCINP00000010166, Gallus_gallus.ENSGALP00000010996, Homo_sapiens.ENSP00000417184, Rattus_norvegicus.ENSRNOP00000066419, Caenorhabditis_elegans.WBGene00015437.1
HieranoidOG-N1210126: Rattus_norvegicus.ENSRNOP00000045246, Mus_musculus.ENSMUSP00000136558, Rattus_norvegicus.ENSRNOP00000047504, Rattus_norvegicus.ENSRNOP00000040626, Mus_musculus.ENSMUSP00000137276, Mus_musculus.ENSMUSP00000144354, Mus_musculus.ENSMUSP00000129755, Mus_musculus.ENSMUSP00000126247, Mus_musculus.ENSMUSP00000126681, Rattus_norvegicus.ENSRNOP00000041431, Mus_musculus.ENSMUSP00000114696, Mus_musculus.ENSMUSP00000083215
HieranoidOG-N1210127: Rattus_norvegicus.ENSRNOP00000047625, Mus_musculus.ENSMUSP00000076020, Rattus_norvegicus.ENSRNOP00000050795
HieranoidOG-N1210180: Mus_musculus.ENSMUSP00000137110, Mus_musculus.ENSMUSP00000144603, Rattus_norvegicus.ENSRNOP00000044404, Mus_musculus.ENSMUSP00000084169, Mus_musculus.ENSMUSP00000143980, Mus_musculus.ENSMUSP00000144063, Rattus_norvegicus.ENSRNOP00000059306
HieranoidOG-N12102: Rattus_norvegicus.ENSRNOP00000011963, Monodelphis_domestica.ENSMODP00000002374, Trichoplax_adhaerens.TriadP49804, Danio_rerio.ENSDARP00000140306, Mus_musculus.ENSMUSP00000149938, Homo_sapiens.ENSP00000261837, Drosophila_melanogaster.FBpp0071137, Danio_rerio.ENSDARP00000072190, Caenorhabditis_elegans.WBGene00001680.1, Gallus_gallus.ENSGALP00000048497, Canis_familiaris.ENSCAFP00000023022, Nematostella_vectensis.EDO37631, Ciona_intestinalis.ENSCINP00000035188, Pan_troglodytes.ENSPTRP00000012110, Tetraodon_nigroviridis.ENSTNIP00000013130
HieranoidOG-N1210241: Mus_musculus.ENSMUSP00000021997, Rattus_norvegicus.ENSRNOP00000049638, Mus_musculus.ENSMUSP00000112546, Mus_musculus.ENSMUSP00000059686, Rattus_norvegicus.ENSRNOP00000072544, Mus_musculus.ENSMUSP00000105354
HieranoidOG-N1210328: Rattus_norvegicus.ENSRNOP00000031403, Mus_musculus.ENSMUSP00000057398
HieranoidOG-N1210334: Rattus_norvegicus.ENSRNOP00000073141, Mus_musculus.ENSMUSP00000101343
HieranoidOG-N121034: Rattus_norvegicus.ENSRNOP00000024771, Mus_musculus.ENSMUSP00000159082
HieranoidOG-N1210381: Mus_musculus.ENSMUSP00000037127, Rattus_norvegicus.ENSRNOP00000040850
HieranoidOG-N12104: Gallus_gallus.ENSGALP00000016521, Ciona_intestinalis.ENSCINP00000035607, Tetraodon_nigroviridis.ENSTNIP00000019488, Nematostella_vectensis.EDO46818, Drosophila_melanogaster.FBpp0293851, Danio_rerio.ENSDARP00000020170, Rattus_norvegicus.ENSRNOP00000026929, Canis_familiaris.ENSCAFP00000002916, Trichoplax_adhaerens.TriadP27148, Monodelphis_domestica.ENSMODP00000023619, Mus_musculus.ENSMUSP00000153367, Pan_troglodytes.ENSPTRP00000090535, Homo_sapiens.ENSP00000377401
HieranoidOG-N1210419: Mus_musculus.ENSMUSP00000154833, Rattus_norvegicus.ENSRNOP00000049810, Mus_musculus.ENSMUSP00000081167, Mus_musculus.ENSMUSP00000155209, Mus_musculus.ENSMUSP00000101359
HieranoidOG-N1210459: Mus_musculus.ENSMUSP00000102746, Rattus_norvegicus.ENSRNOP00000039696
HieranoidOG-N1210481: Rattus_norvegicus.ENSRNOP00000054742, Mus_musculus.ENSMUSP00000143887
HieranoidOG-N12105: Pan_troglodytes.ENSPTRP00000012358, Caenorhabditis_elegans.WBGene00002003.1, Ciona_intestinalis.ENSCINP00000036161, Tetraodon_nigroviridis.ENSTNIP00000012430, Danio_rerio.ENSDARP00000005617, Gallus_gallus.ENSGALP00000042367, Ciona_intestinalis.ENSCINP00000030037, Canis_familiaris.ENSCAFP00000025803, Drosophila_melanogaster.FBpp0085478, Monodelphis_domestica.ENSMODP00000041929, Trichoplax_adhaerens.TriadP27335, Nematostella_vectensis.EDO47868, Mus_musculus.ENSMUSP00000139949, Homo_sapiens.ENSP00000261858, Rattus_norvegicus.ENSRNOP00000037789, Danio_rerio.ENSDARP00000090760
HieranoidOG-N1210555: Mus_musculus.ENSMUSP00000098441, Rattus_norvegicus.ENSRNOP00000069476
HieranoidOG-N1210578: Mus_musculus.ENSMUSP00000079030, Rattus_norvegicus.ENSRNOP00000070378, Mus_musculus.ENSMUSP00000105516, Rattus_norvegicus.ENSRNOP00000033067, Mus_musculus.ENSMUSP00000105514
HieranoidOG-N1210583: Mus_musculus.ENSMUSP00000112943, Rattus_norvegicus.ENSRNOP00000034595
HieranoidOG-N1210584: Mus_musculus.ENSMUSP00000070261, Rattus_norvegicus.ENSRNOP00000046759
HieranoidOG-N1210680: Mus_musculus.ENSMUSP00000131258, Mus_musculus.ENSMUSP00000120149, Mus_musculus.ENSMUSP00000118506, Rattus_norvegicus.ENSRNOP00000033865, Mus_musculus.ENSMUSP00000089014, Mus_musculus.ENSMUSP00000147528
HieranoidOG-N1210753: Mus_musculus.ENSMUSP00000121926, Rattus_norvegicus.ENSRNOP00000062110
HieranoidOG-N1210777: Rattus_norvegicus.ENSRNOP00000043659, Mus_musculus.ENSMUSP00000131297
HieranoidOG-N1210803: Rattus_norvegicus.ENSRNOP00000021402, Mus_musculus.ENSMUSP00000099640
HieranoidOG-N1210861: Rattus_norvegicus.ENSRNOP00000057465, Mus_musculus.ENSMUSP00000053000
HieranoidOG-N1210885: Mus_musculus.ENSMUSP00000037027, Rattus_norvegicus.ENSRNOP00000051810
HieranoidOG-N1210892: Rattus_norvegicus.ENSRNOP00000066633, Rattus_norvegicus.ENSRNOP00000065161, Rattus_norvegicus.ENSRNOP00000043009, Mus_musculus.ENSMUSP00000063390, Rattus_norvegicus.ENSRNOP00000049863, Rattus_norvegicus.ENSRNOP00000066606
HieranoidOG-N1210934: Rattus_norvegicus.ENSRNOP00000006507, Mus_musculus.ENSMUSP00000028577
HieranoidOG-N1210942: Mus_musculus.ENSMUSP00000048773, Rattus_norvegicus.ENSRNOP00000009123
HieranoidOG-N1210952: Rattus_norvegicus.ENSRNOP00000035880, Mus_musculus.ENSMUSP00000136008
HieranoidOG-N1210984: Rattus_norvegicus.ENSRNOP00000054268, Mus_musculus.ENSMUSP00000098848
HieranoidOG-N1211024: Mus_musculus.ENSMUSP00000155071, Rattus_norvegicus.ENSRNOP00000052810, Mus_musculus.ENSMUSP00000155257, Mus_musculus.ENSMUSP00000035562, Mus_musculus.ENSMUSP00000155255
HieranoidOG-N1211049: Mus_musculus.ENSMUSP00000021490, Rattus_norvegicus.ENSRNOP00000054139
HieranoidOG-N1211169: Mus_musculus.ENSMUSP00000071508, Mus_musculus.ENSMUSP00000082232, Rattus_norvegicus.ENSRNOP00000034502, Mus_musculus.ENSMUSP00000105772, Mus_musculus.ENSMUSP00000101383, Mus_musculus.ENSMUSP00000093165
HieranoidOG-N1211170: Rattus_norvegicus.ENSRNOP00000065032, Mus_musculus.ENSMUSP00000151652, Rattus_norvegicus.ENSRNOP00000065680, Rattus_norvegicus.ENSRNOP00000064425, Rattus_norvegicus.ENSRNOP00000064834, Rattus_norvegicus.ENSRNOP00000043172
HieranoidOG-N1211196: Mus_musculus.ENSMUSP00000059834, Rattus_norvegicus.ENSRNOP00000052599, Mus_musculus.ENSMUSP00000092099, Mus_musculus.ENSMUSP00000101397, Rattus_norvegicus.ENSRNOP00000040657
HieranoidOG-N12112: Trichoplax_adhaerens.TriadP61211, Nematostella_vectensis.EDO40222
HieranoidOG-N12113: Nematostella_vectensis.EDO47107, Nematostella_vectensis.EDO37261, Trichoplax_adhaerens.TriadP20045, Nematostella_vectensis.EDO34994, Trichoplax_adhaerens.TriadP19804, Nematostella_vectensis.EDO47108, Nematostella_vectensis.EDO40517
HieranoidOG-N1211300: Mus_musculus.ENSMUSP00000150991, Mus_musculus.ENSMUSP00000150092, Rattus_norvegicus.ENSRNOP00000013328
HieranoidOG-N121133: Rattus_norvegicus.ENSRNOP00000018953, Mus_musculus.ENSMUSP00000155716, Mus_musculus.ENSMUSP00000101406
HieranoidOG-N1211369: Mus_musculus.ENSMUSP00000150378, Rattus_norvegicus.ENSRNOP00000075696
HieranoidOG-N12114: Nematostella_vectensis.EDO27428, Nematostella_vectensis.EDO38384, Nematostella_vectensis.EDO38385, Trichoplax_adhaerens.TriadP53453, Nematostella_vectensis.EDO45249
HieranoidOG-N1211404: Mus_musculus.ENSMUSP00000113561, Mus_musculus.ENSMUSP00000120413, Rattus_norvegicus.ENSRNOP00000073064, Mus_musculus.ENSMUSP00000135720, Mus_musculus.ENSMUSP00000155733, Mus_musculus.ENSMUSP00000089493, Rattus_norvegicus.ENSRNOP00000046087
HieranoidOG-N1211406: Rattus_norvegicus.ENSRNOP00000066931, Mus_musculus.ENSMUSP00000035514, Rattus_norvegicus.ENSRNOP00000073533
HieranoidOG-N1211436: Mus_musculus.ENSMUSP00000151152, Rattus_norvegicus.ENSRNOP00000051041
HieranoidOG-N1211444: Mus_musculus.ENSMUSP00000149917, Rattus_norvegicus.ENSRNOP00000026926
HieranoidOG-N1211445: Mus_musculus.ENSMUSP00000150320, Rattus_norvegicus.ENSRNOP00000050297
HieranoidOG-N1211455: Rattus_norvegicus.ENSRNOP00000070560, Mus_musculus.ENSMUSP00000149664, Rattus_norvegicus.ENSRNOP00000041013
HieranoidOG-N12115: Nematostella_vectensis.EDO33176, Rattus_norvegicus.ENSRNOP00000001277, Pan_troglodytes.ENSPTRP00000009574, Rattus_norvegicus.ENSRNOP00000034275, Monodelphis_domestica.ENSMODP00000008082, Trichoplax_adhaerens.TriadP12575, Danio_rerio.ENSDARP00000132430, Tetraodon_nigroviridis.ENSTNIP00000016400, Gallus_gallus.ENSGALP00000004240, Mus_musculus.ENSMUSP00000031367, Mus_musculus.ENSMUSP00000025646, Homo_sapiens.ENSP00000227880, Pan_troglodytes.ENSPTRP00000076173, Canis_familiaris.ENSCAFP00000055813, Homo_sapiens.ENSP00000266771, Monodelphis_domestica.ENSMODP00000047531, Trichoplax_adhaerens.TriadP31599
HieranoidOG-N1211505: Mus_musculus.ENSMUSP00000148908, Rattus_norvegicus.ENSRNOP00000016483
HieranoidOG-N1211510: Mus_musculus.ENSMUSP00000149507, Rattus_norvegicus.ENSRNOP00000066426
HieranoidOG-N1211517: Rattus_norvegicus.ENSRNOP00000043991, Mus_musculus.ENSMUSP00000150980
HieranoidOG-N1211525: Mus_musculus.ENSMUSP00000149991, Rattus_norvegicus.ENSRNOP00000004282
HieranoidOG-N1211545: Rattus_norvegicus.ENSRNOP00000048720, Mus_musculus.ENSMUSP00000102532
HieranoidOG-N1211579: Rattus_norvegicus.ENSRNOP00000007796, Mus_musculus.ENSMUSP00000097422
HieranoidOG-N1211599: Rattus_norvegicus.ENSRNOP00000064256, Mus_musculus.ENSMUSP00000071372, Rattus_norvegicus.ENSRNOP00000067670, Rattus_norvegicus.ENSRNOP00000067692
HieranoidOG-N12116: Ciona_intestinalis.ENSCINP00000032860, Trichoplax_adhaerens.TriadP64351, Trichoplax_adhaerens.TriadP60676
HieranoidOG-N1211604: Rattus_norvegicus.ENSRNOP00000067232, Mus_musculus.ENSMUSP00000061674
HieranoidOG-N1211614: Mus_musculus.ENSMUSP00000148935, Rattus_norvegicus.ENSRNOP00000041479
HieranoidOG-N1211625: Rattus_norvegicus.ENSRNOP00000051324, Mus_musculus.ENSMUSP00000149055
HieranoidOG-N1211633: Rattus_norvegicus.ENSRNOP00000069132, Mus_musculus.ENSMUSP00000074515
HieranoidOG-N1211640: Rattus_norvegicus.ENSRNOP00000030237, Mus_musculus.ENSMUSP00000126933
HieranoidOG-N1211655: Mus_musculus.ENSMUSP00000074713, Rattus_norvegicus.ENSRNOP00000042306
HieranoidOG-N1211665: Rattus_norvegicus.ENSRNOP00000004677, Mus_musculus.ENSMUSP00000136689
HieranoidOG-N1211670: Mus_musculus.ENSMUSP00000151714, Rattus_norvegicus.ENSRNOP00000024040
HieranoidOG-N1211671: Rattus_norvegicus.ENSRNOP00000073936, Mus_musculus.ENSMUSP00000149738
HieranoidOG-N1211673: Rattus_norvegicus.ENSRNOP00000063101, Mus_musculus.ENSMUSP00000144950
HieranoidOG-N1211696: Rattus_norvegicus.ENSRNOP00000045487, Mus_musculus.ENSMUSP00000149873, Mus_musculus.ENSMUSP00000149072
HieranoidOG-N1211697: Rattus_norvegicus.ENSRNOP00000066152, Mus_musculus.ENSMUSP00000151045, Rattus_norvegicus.ENSRNOP00000041352
HieranoidOG-N1211724: Mus_musculus.ENSMUSP00000156321, Rattus_norvegicus.ENSRNOP00000032854
HieranoidOG-N1211734: Rattus_norvegicus.ENSRNOP00000045472, Rattus_norvegicus.ENSRNOP00000066357, Mus_musculus.ENSMUSP00000149312
HieranoidOG-N1211741: Mus_musculus.ENSMUSP00000107144, Rattus_norvegicus.ENSRNOP00000008715
HieranoidOG-N1211747: Rattus_norvegicus.ENSRNOP00000066581, Mus_musculus.ENSMUSP00000147051
HieranoidOG-N1211757: Rattus_norvegicus.ENSRNOP00000042400, Mus_musculus.ENSMUSP00000140965, Mus_musculus.ENSMUSP00000156868, Mus_musculus.ENSMUSP00000094997
HieranoidOG-N1211761: Mus_musculus.ENSMUSP00000150304, Mus_musculus.ENSMUSP00000107152, Rattus_norvegicus.ENSRNOP00000042587
HieranoidOG-N1211768: Rattus_norvegicus.ENSRNOP00000044610, Mus_musculus.ENSMUSP00000078993
HieranoidOG-N1211775: Mus_musculus.ENSMUSP00000151314, Rattus_norvegicus.ENSRNOP00000042767
HieranoidOG-N12118: Gallus_gallus.ENSGALP00000015930, Pan_troglodytes.ENSPTRP00000025883, Gallus_gallus.ENSGALP00000002437, Homo_sapiens.ENSP00000319894, Mus_musculus.ENSMUSP00000066561, Homo_sapiens.ENSP00000228705, Monodelphis_domestica.ENSMODP00000014570, Canis_familiaris.ENSCAFP00000000473, Nematostella_vectensis.EDO41714, Monodelphis_domestica.ENSMODP00000057394, Tetraodon_nigroviridis.ENSTNIP00000009512, Rattus_norvegicus.ENSRNOP00000016833, Trichoplax_adhaerens.TriadP13008, Danio_rerio.ENSDARP00000087709, Canis_familiaris.ENSCAFP00000019744, Tetraodon_nigroviridis.ENSTNIP00000009627, Pan_troglodytes.ENSPTRP00000008787, Caenorhabditis_elegans.WBGene00016580.1, Rattus_norvegicus.ENSRNOP00000065490, Gallus_gallus.ENSGALP00000058372, Rattus_norvegicus.ENSRNOP00000005798, Tetraodon_nigroviridis.ENSTNIP00000021445, Mus_musculus.ENSMUSP00000002298, Canis_familiaris.ENSCAFP00000014491, Drosophila_melanogaster.FBpp0077056, Pan_troglodytes.ENSPTRP00000041899, Homo_sapiens.ENSP00000308926, Mus_musculus.ENSMUSP00000117908, Danio_rerio.ENSDARP00000157260
HieranoidOG-N1211841: Rattus_norvegicus.ENSRNOP00000070133, Mus_musculus.ENSMUSP00000150144, Rattus_norvegicus.ENSRNOP00000072297
HieranoidOG-N1211844: Rattus_norvegicus.ENSRNOP00000067554, Mus_musculus.ENSMUSP00000088209
HieranoidOG-N1211862: Rattus_norvegicus.ENSRNOP00000040031, Mus_musculus.ENSMUSP00000150512
HieranoidOG-N1211879: Rattus_norvegicus.ENSRNOP00000073643, Mus_musculus.ENSMUSP00000148957
HieranoidOG-N1211905: Rattus_norvegicus.ENSRNOP00000000973, Mus_musculus.ENSMUSP00000149802
HieranoidOG-N1211917: Mus_musculus.ENSMUSP00000150366, Rattus_norvegicus.ENSRNOP00000039013
HieranoidOG-N1211926: Mus_musculus.ENSMUSP00000146519, Rattus_norvegicus.ENSRNOP00000020514
HieranoidOG-N1211929: Mus_musculus.ENSMUSP00000150864, Rattus_norvegicus.ENSRNOP00000064893, Rattus_norvegicus.ENSRNOP00000066208, Rattus_norvegicus.ENSRNOP00000068766, Rattus_norvegicus.ENSRNOP00000067229, Rattus_norvegicus.ENSRNOP00000069813, Rattus_norvegicus.ENSRNOP00000064042
HieranoidOG-N1211942: Rattus_norvegicus.ENSRNOP00000069888, Mus_musculus.ENSMUSP00000051631
HieranoidOG-N1211943: Mus_musculus.ENSMUSP00000153603, Rattus_norvegicus.ENSRNOP00000051349
HieranoidOG-N1211949: Rattus_norvegicus.ENSRNOP00000055272, Mus_musculus.ENSMUSP00000037594
HieranoidOG-N1211959: Rattus_norvegicus.ENSRNOP00000042535, Mus_musculus.ENSMUSP00000149523, Mus_musculus.ENSMUSP00000073172, Mus_musculus.ENSMUSP00000148266, Rattus_norvegicus.ENSRNOP00000039599
HieranoidOG-N1211964: Rattus_norvegicus.ENSRNOP00000006545, Mus_musculus.ENSMUSP00000150331
HieranoidOG-N1211965: Mus_musculus.ENSMUSP00000149299, Rattus_norvegicus.ENSRNOP00000064909
HieranoidOG-N1211966: Mus_musculus.ENSMUSP00000150388, Rattus_norvegicus.ENSRNOP00000030571
HieranoidOG-N1211995: Rattus_norvegicus.ENSRNOP00000057600, Mus_musculus.ENSMUSP00000145583, Rattus_norvegicus.ENSRNOP00000057597
HieranoidOG-N12120: Trichoplax_adhaerens.TriadP32197, Monodelphis_domestica.ENSMODP00000023681, Danio_rerio.ENSDARP00000150177, Nematostella_vectensis.EDO46789, Gallus_gallus.ENSGALP00000014934, Danio_rerio.ENSDARP00000150225
HieranoidOG-N1212002: Mus_musculus.ENSMUSP00000139920, Rattus_norvegicus.ENSRNOP00000073258
HieranoidOG-N1212005: Rattus_norvegicus.ENSRNOP00000044744, Mus_musculus.ENSMUSP00000145258
HieranoidOG-N1212008: Rattus_norvegicus.ENSRNOP00000022152, Mus_musculus.ENSMUSP00000150943
HieranoidOG-N1212012: Rattus_norvegicus.ENSRNOP00000067779, Mus_musculus.ENSMUSP00000088210
HieranoidOG-N1212025: Mus_musculus.ENSMUSP00000091226, Rattus_norvegicus.ENSRNOP00000053828, Mus_musculus.ENSMUSP00000111587
HieranoidOG-N1212038: Mus_musculus.ENSMUSP00000150610, Rattus_norvegicus.ENSRNOP00000045085
HieranoidOG-N1212058: Rattus_norvegicus.ENSRNOP00000069788, Rattus_norvegicus.ENSRNOP00000072358, Mus_musculus.ENSMUSP00000150024
HieranoidOG-N1212069: Mus_musculus.ENSMUSP00000150801, Rattus_norvegicus.ENSRNOP00000049830
HieranoidOG-N1212093: Mus_musculus.ENSMUSP00000150812, Rattus_norvegicus.ENSRNOP00000071259
HieranoidOG-N12121: Gallus_gallus.ENSGALP00000051032, Rattus_norvegicus.ENSRNOP00000067788, Mus_musculus.ENSMUSP00000157487, Pan_troglodytes.ENSPTRP00000020588, Danio_rerio.ENSDARP00000043001, Mus_musculus.ENSMUSP00000127330, Danio_rerio.ENSDARP00000073437, Canis_familiaris.ENSCAFP00000040655, Danio_rerio.ENSDARP00000068572, Homo_sapiens.ENSP00000310226, Rattus_norvegicus.ENSRNOP00000072088, Homo_sapiens.ENSP00000497078, Danio_rerio.ENSDARP00000055809, Trichoplax_adhaerens.TriadP49844, Pan_troglodytes.ENSPTRP00000006748, Danio_rerio.ENSDARP00000149381, Drosophila_melanogaster.FBpp0083503, Tetraodon_nigroviridis.ENSTNIP00000007157, Nematostella_vectensis.EDO40167, Monodelphis_domestica.ENSMODP00000010405, Ciona_intestinalis.ENSCINP00000030419, Caenorhabditis_elegans.WBGene00004266.1
HieranoidOG-N1212116: Rattus_norvegicus.ENSRNOP00000067416, Mus_musculus.ENSMUSP00000150241
HieranoidOG-N1212119: Mus_musculus.ENSMUSP00000149258, Rattus_norvegicus.ENSRNOP00000039478
HieranoidOG-N1212122: Rattus_norvegicus.ENSRNOP00000045653, Mus_musculus.ENSMUSP00000076681
HieranoidOG-N1212129: Rattus_norvegicus.ENSRNOP00000051122, Mus_musculus.ENSMUSP00000146906
HieranoidOG-N1212130: Mus_musculus.ENSMUSP00000150205, Rattus_norvegicus.ENSRNOP00000039041
HieranoidOG-N1212131: Mus_musculus.ENSMUSP00000151165, Rattus_norvegicus.ENSRNOP00000038023
HieranoidOG-N1212136: Rattus_norvegicus.ENSRNOP00000046596, Mus_musculus.ENSMUSP00000149697, Rattus_norvegicus.ENSRNOP00000051055, Rattus_norvegicus.ENSRNOP00000041730, Rattus_norvegicus.ENSRNOP00000050271, Mus_musculus.ENSMUSP00000150529, Rattus_norvegicus.ENSRNOP00000044814, Mus_musculus.ENSMUSP00000150870
HieranoidOG-N1212137: Rattus_norvegicus.ENSRNOP00000071719, Mus_musculus.ENSMUSP00000150111, Rattus_norvegicus.ENSRNOP00000040643, Mus_musculus.ENSMUSP00000151210
HieranoidOG-N1212142: Rattus_norvegicus.ENSRNOP00000073542, Rattus_norvegicus.ENSRNOP00000051373, Mus_musculus.ENSMUSP00000149115
HieranoidOG-N1212143: Mus_musculus.ENSMUSP00000148238, Mus_musculus.ENSMUSP00000149320, Rattus_norvegicus.ENSRNOP00000050914
HieranoidOG-N1212147: Mus_musculus.ENSMUSP00000150674, Rattus_norvegicus.ENSRNOP00000072999
HieranoidOG-N1212152: Rattus_norvegicus.ENSRNOP00000075279, Mus_musculus.ENSMUSP00000097467
HieranoidOG-N1212154: Rattus_norvegicus.ENSRNOP00000072292, Mus_musculus.ENSMUSP00000150215
HieranoidOG-N1212159: Rattus_norvegicus.ENSRNOP00000044407, Mus_musculus.ENSMUSP00000149773
HieranoidOG-N1212170: Mus_musculus.ENSMUSP00000150142, Rattus_norvegicus.ENSRNOP00000044778, Mus_musculus.ENSMUSP00000149599, Mus_musculus.ENSMUSP00000149099
HieranoidOG-N1212179: Rattus_norvegicus.ENSRNOP00000041030, Mus_musculus.ENSMUSP00000146438
HieranoidOG-N1212183: Rattus_norvegicus.ENSRNOP00000050398, Mus_musculus.ENSMUSP00000149236
HieranoidOG-N1212191: Mus_musculus.ENSMUSP00000096799, Rattus_norvegicus.ENSRNOP00000037480
HieranoidOG-N12122: Nematostella_vectensis.EDO39988, Mus_musculus.ENSMUSP00000057354, Trichoplax_adhaerens.TriadP18639, Nematostella_vectensis.EDO25449, Pan_troglodytes.ENSPTRP00000066518, Gallus_gallus.ENSGALP00000069622, Monodelphis_domestica.ENSMODP00000016291, Danio_rerio.ENSDARP00000065599, Tetraodon_nigroviridis.ENSTNIP00000005805, Homo_sapiens.ENSP00000264027, Rattus_norvegicus.ENSRNOP00000011284, Canis_familiaris.ENSCAFP00000017360
HieranoidOG-N1212211: Rattus_norvegicus.ENSRNOP00000050258, Mus_musculus.ENSMUSP00000150030
HieranoidOG-N1212217: Mus_musculus.ENSMUSP00000149330, Rattus_norvegicus.ENSRNOP00000073941
HieranoidOG-N1212220: Mus_musculus.ENSMUSP00000149464, Rattus_norvegicus.ENSRNOP00000042312
HieranoidOG-N1212239: Rattus_norvegicus.ENSRNOP00000040268, Mus_musculus.ENSMUSP00000149997
HieranoidOG-N1212254: Rattus_norvegicus.ENSRNOP00000050931, Mus_musculus.ENSMUSP00000149243
HieranoidOG-N1212264: Mus_musculus.ENSMUSP00000149049, Rattus_norvegicus.ENSRNOP00000040496, Rattus_norvegicus.ENSRNOP00000072750
HieranoidOG-N1212270: Rattus_norvegicus.ENSRNOP00000054294, Mus_musculus.ENSMUSP00000150120
HieranoidOG-N1212275: Rattus_norvegicus.ENSRNOP00000043319, Mus_musculus.ENSMUSP00000150923
HieranoidOG-N1212287: Mus_musculus.ENSMUSP00000079876, Rattus_norvegicus.ENSRNOP00000066099
HieranoidOG-N12123: Trichoplax_adhaerens.TriadP52578, Drosophila_melanogaster.FBpp0300577, Trichoplax_adhaerens.TriadP52577, Trichoplax_adhaerens.TriadP52576, Trichoplax_adhaerens.TriadP52579, Nematostella_vectensis.EDO38348
HieranoidOG-N1212303: Mus_musculus.ENSMUSP00000149517, Rattus_norvegicus.ENSRNOP00000048513
HieranoidOG-N1212306: Rattus_norvegicus.ENSRNOP00000050056, Mus_musculus.ENSMUSP00000150079
HieranoidOG-N1212314: Rattus_norvegicus.ENSRNOP00000041073, Mus_musculus.ENSMUSP00000149475
HieranoidOG-N1212315: Mus_musculus.ENSMUSP00000149631, Rattus_norvegicus.ENSRNOP00000044726
HieranoidOG-N1212327: Rattus_norvegicus.ENSRNOP00000066777, Mus_musculus.ENSMUSP00000149415
HieranoidOG-N1212333: Rattus_norvegicus.ENSRNOP00000075675, Mus_musculus.ENSMUSP00000149046
HieranoidOG-N1212339: Mus_musculus.ENSMUSP00000150031, Rattus_norvegicus.ENSRNOP00000074774
HieranoidOG-N1212354: Mus_musculus.ENSMUSP00000131437, Rattus_norvegicus.ENSRNOP00000047256
HieranoidOG-N1212359: Mus_musculus.ENSMUSP00000148150, Rattus_norvegicus.ENSRNOP00000039283
HieranoidOG-N1212364: Mus_musculus.ENSMUSP00000150258, Rattus_norvegicus.ENSRNOP00000041631
HieranoidOG-N1212367: Rattus_norvegicus.ENSRNOP00000066218, Mus_musculus.ENSMUSP00000151176
HieranoidOG-N1212376: Mus_musculus.ENSMUSP00000045229, Rattus_norvegicus.ENSRNOP00000028522
HieranoidOG-N1212380: Rattus_norvegicus.ENSRNOP00000040845, Rattus_norvegicus.ENSRNOP00000063954, Mus_musculus.ENSMUSP00000151065, Rattus_norvegicus.ENSRNOP00000050226, Rattus_norvegicus.ENSRNOP00000067247, Rattus_norvegicus.ENSRNOP00000066340, Mus_musculus.ENSMUSP00000149133, Mus_musculus.ENSMUSP00000092917
HieranoidOG-N1212388: Rattus_norvegicus.ENSRNOP00000035060, Mus_musculus.ENSMUSP00000030245
HieranoidOG-N1212392: Mus_musculus.ENSMUSP00000151112, Rattus_norvegicus.ENSRNOP00000008595
HieranoidOG-N1212393: Mus_musculus.ENSMUSP00000150605, Rattus_norvegicus.ENSRNOP00000047736
HieranoidOG-N12124: Danio_rerio.ENSDARP00000121420, Monodelphis_domestica.ENSMODP00000052187, Tetraodon_nigroviridis.ENSTNIP00000013354, Mus_musculus.ENSMUSP00000040451, Rattus_norvegicus.ENSRNOP00000075386, Gallus_gallus.ENSGALP00000014481, Monodelphis_domestica.ENSMODP00000035222, Tetraodon_nigroviridis.ENSTNIP00000017285, Tetraodon_nigroviridis.ENSTNIP00000018465, Tetraodon_nigroviridis.ENSTNIP00000008882, Ciona_intestinalis.ENSCINP00000012873, Canis_familiaris.ENSCAFP00000030189, Drosophila_melanogaster.FBpp0076830, Pan_troglodytes.ENSPTRP00000035742, Rattus_norvegicus.ENSRNOP00000075003, Homo_sapiens.ENSP00000359799, Danio_rerio.ENSDARP00000141952, Pan_troglodytes.ENSPTRP00000001539, Gallus_gallus.ENSGALP00000002967, Danio_rerio.ENSDARP00000115536, Homo_sapiens.ENSP00000404079, Pan_troglodytes.ENSPTRP00000018078, Danio_rerio.ENSDARP00000152884, Mus_musculus.ENSMUSP00000053916, Canis_familiaris.ENSCAFP00000023983, Tetraodon_nigroviridis.ENSTNIP00000017098, Canis_familiaris.ENSCAFP00000034034, Caenorhabditis_elegans.WBGene00001031.1, Danio_rerio.ENSDARP00000056895, Monodelphis_domestica.ENSMODP00000026024, Homo_sapiens.ENSP00000254322, Drosophila_melanogaster.FBpp0077637, Mus_musculus.ENSMUSP00000005620, Rattus_norvegicus.ENSRNOP00000032313, Gallus_gallus.ENSGALP00000071086, Trichoplax_adhaerens.TriadP49929
HieranoidOG-N1212404: Rattus_norvegicus.ENSRNOP00000065308, Mus_musculus.ENSMUSP00000150844, Rattus_norvegicus.ENSRNOP00000066268
HieranoidOG-N1212406: Rattus_norvegicus.ENSRNOP00000050234, Mus_musculus.ENSMUSP00000081811, Rattus_norvegicus.ENSRNOP00000041801
HieranoidOG-N1212407: Rattus_norvegicus.ENSRNOP00000073405, Mus_musculus.ENSMUSP00000147315, Mus_musculus.ENSMUSP00000072445
HieranoidOG-N1212419: Mus_musculus.ENSMUSP00000056457, Rattus_norvegicus.ENSRNOP00000039948
HieranoidOG-N1212424: Rattus_norvegicus.ENSRNOP00000074563, Mus_musculus.ENSMUSP00000054355
HieranoidOG-N1212427: Rattus_norvegicus.ENSRNOP00000042596, Mus_musculus.ENSMUSP00000150898
HieranoidOG-N1212430: Rattus_norvegicus.ENSRNOP00000065426, Rattus_norvegicus.ENSRNOP00000042389, Rattus_norvegicus.ENSRNOP00000066801, Mus_musculus.ENSMUSP00000075857
HieranoidOG-N1212431: Rattus_norvegicus.ENSRNOP00000048573, Rattus_norvegicus.ENSRNOP00000007665, Mus_musculus.ENSMUSP00000057839
HieranoidOG-N1212433: Mus_musculus.ENSMUSP00000145475, Mus_musculus.ENSMUSP00000151047, Rattus_norvegicus.ENSRNOP00000048459
HieranoidOG-N1212436: Mus_musculus.ENSMUSP00000149215, Rattus_norvegicus.ENSRNOP00000006622
HieranoidOG-N1212437: Mus_musculus.ENSMUSP00000149148, Rattus_norvegicus.ENSRNOP00000042871
HieranoidOG-N1212449: Mus_musculus.ENSMUSP00000054864, Rattus_norvegicus.ENSRNOP00000043669
HieranoidOG-N1212453: Mus_musculus.ENSMUSP00000085113, Rattus_norvegicus.ENSRNOP00000061311, Mus_musculus.ENSMUSP00000146333
HieranoidOG-N1212459: Rattus_norvegicus.ENSRNOP00000043230, Mus_musculus.ENSMUSP00000151304
HieranoidOG-N1212478: Rattus_norvegicus.ENSRNOP00000056843, Rattus_norvegicus.ENSRNOP00000056844, Mus_musculus.ENSMUSP00000149559
HieranoidOG-N1212483: Mus_musculus.ENSMUSP00000149318, Mus_musculus.ENSMUSP00000149360, Rattus_norvegicus.ENSRNOP00000012929
HieranoidOG-N1212493: Mus_musculus.ENSMUSP00000076122, Rattus_norvegicus.ENSRNOP00000040377
HieranoidOG-N1212494: Mus_musculus.ENSMUSP00000052294, Rattus_norvegicus.ENSRNOP00000036570
HieranoidOG-N12125: Pan_troglodytes.ENSPTRP00000020958, Ciona_intestinalis.ENSCINP00000013921, Danio_rerio.ENSDARP00000076693, Drosophila_melanogaster.FBpp0086590, Canis_familiaris.ENSCAFP00000010114, Mus_musculus.ENSMUSP00000003759, Gallus_gallus.ENSGALP00000073360, Monodelphis_domestica.ENSMODP00000010357, Rattus_norvegicus.ENSRNOP00000017603, Tetraodon_nigroviridis.ENSTNIP00000006949, Caenorhabditis_elegans.WBGene00012479.1, Nematostella_vectensis.EDO44295, Homo_sapiens.ENSP00000418287, Trichoplax_adhaerens.TriadP20668
HieranoidOG-N1212503: Mus_musculus.ENSMUSP00000149751, Rattus_norvegicus.ENSRNOP00000041913
HieranoidOG-N1212504: Mus_musculus.ENSMUSP00000078926, Rattus_norvegicus.ENSRNOP00000070075
HieranoidOG-N1212512: Mus_musculus.ENSMUSP00000150201, Rattus_norvegicus.ENSRNOP00000074312
HieranoidOG-N1212513: Rattus_norvegicus.ENSRNOP00000046916, Rattus_norvegicus.ENSRNOP00000067607, Mus_musculus.ENSMUSP00000149022
HieranoidOG-N1212514: Rattus_norvegicus.ENSRNOP00000071988, Rattus_norvegicus.ENSRNOP00000070740, Mus_musculus.ENSMUSP00000150401
HieranoidOG-N1212533: Rattus_norvegicus.ENSRNOP00000066194, Mus_musculus.ENSMUSP00000072514, Rattus_norvegicus.ENSRNOP00000068749, Mus_musculus.ENSMUSP00000075824
HieranoidOG-N1212539: Mus_musculus.ENSMUSP00000098944, Mus_musculus.ENSMUSP00000064613, Rattus_norvegicus.ENSRNOP00000040921
HieranoidOG-N1212540: Mus_musculus.ENSMUSP00000107165, Rattus_norvegicus.ENSRNOP00000050840
HieranoidOG-N1212546: Mus_musculus.ENSMUSP00000146874, Rattus_norvegicus.ENSRNOP00000064127
HieranoidOG-N1212551: Rattus_norvegicus.ENSRNOP00000074233, Mus_musculus.ENSMUSP00000055053, Rattus_norvegicus.ENSRNOP00000061545, Rattus_norvegicus.ENSRNOP00000069669
HieranoidOG-N1212553: Mus_musculus.ENSMUSP00000151029, Rattus_norvegicus.ENSRNOP00000068895, Rattus_norvegicus.ENSRNOP00000066941
HieranoidOG-N1212554: Rattus_norvegicus.ENSRNOP00000042076, Rattus_norvegicus.ENSRNOP00000066591, Mus_musculus.ENSMUSP00000146343
HieranoidOG-N1212557: Mus_musculus.ENSMUSP00000108107, Rattus_norvegicus.ENSRNOP00000005284, Mus_musculus.ENSMUSP00000027650
HieranoidOG-N1212560: Rattus_norvegicus.ENSRNOP00000066715, Mus_musculus.ENSMUSP00000150439
HieranoidOG-N1212572: Mus_musculus.ENSMUSP00000149509, Rattus_norvegicus.ENSRNOP00000066868
HieranoidOG-N1212581: Mus_musculus.ENSMUSP00000127347, Mus_musculus.ENSMUSP00000133268, Rattus_norvegicus.ENSRNOP00000053996
HieranoidOG-N1212585: Rattus_norvegicus.ENSRNOP00000042338, Mus_musculus.ENSMUSP00000150256
HieranoidOG-N1212591: Rattus_norvegicus.ENSRNOP00000043906, Mus_musculus.ENSMUSP00000146925
HieranoidOG-N1212594: Mus_musculus.ENSMUSP00000074193, Rattus_norvegicus.ENSRNOP00000068041
HieranoidOG-N1212599: Rattus_norvegicus.ENSRNOP00000031821, Mus_musculus.ENSMUSP00000152087
HieranoidOG-N1212603: Mus_musculus.ENSMUSP00000151171, Rattus_norvegicus.ENSRNOP00000042330
HieranoidOG-N1212611: Mus_musculus.ENSMUSP00000149309, Rattus_norvegicus.ENSRNOP00000039728
HieranoidOG-N1212618: Rattus_norvegicus.ENSRNOP00000044994, Rattus_norvegicus.ENSRNOP00000066747, Mus_musculus.ENSMUSP00000149578, Rattus_norvegicus.ENSRNOP00000063938
HieranoidOG-N121262: Mus_musculus.ENSMUSP00000109750, Rattus_norvegicus.ENSRNOP00000061702
HieranoidOG-N1212629: Mus_musculus.ENSMUSP00000072741, Rattus_norvegicus.ENSRNOP00000065758
HieranoidOG-N1212638: Mus_musculus.ENSMUSP00000150660, Mus_musculus.ENSMUSP00000150643, Rattus_norvegicus.ENSRNOP00000039859
HieranoidOG-N1212645: Mus_musculus.ENSMUSP00000150218, Rattus_norvegicus.ENSRNOP00000039215
HieranoidOG-N1212646: Rattus_norvegicus.ENSRNOP00000051543, Mus_musculus.ENSMUSP00000149183
HieranoidOG-N121265: Mus_musculus.ENSMUSP00000108675, Rattus_norvegicus.ENSRNOP00000053882
HieranoidOG-N1212651: Rattus_norvegicus.ENSRNOP00000045931, Mus_musculus.ENSMUSP00000145811
HieranoidOG-N1212658: Mus_musculus.ENSMUSP00000083665, Rattus_norvegicus.ENSRNOP00000049596, Mus_musculus.ENSMUSP00000154723
HieranoidOG-N1212662: Rattus_norvegicus.ENSRNOP00000075431, Mus_musculus.ENSMUSP00000149237
HieranoidOG-N1212665: Rattus_norvegicus.ENSRNOP00000007712, Mus_musculus.ENSMUSP00000097428
HieranoidOG-N1212679: Rattus_norvegicus.ENSRNOP00000066763, Rattus_norvegicus.ENSRNOP00000064897, Mus_musculus.ENSMUSP00000150274, Rattus_norvegicus.ENSRNOP00000007560, Rattus_norvegicus.ENSRNOP00000067632
HieranoidOG-N1212685: Mus_musculus.ENSMUSP00000148416, Rattus_norvegicus.ENSRNOP00000051313
HieranoidOG-N1212691: Rattus_norvegicus.ENSRNOP00000012975, Mus_musculus.ENSMUSP00000147922
HieranoidOG-N1212701: Rattus_norvegicus.ENSRNOP00000031231, Rattus_norvegicus.ENSRNOP00000067725, Mus_musculus.ENSMUSP00000125938, Rattus_norvegicus.ENSRNOP00000067585, Mus_musculus.ENSMUSP00000094432, Mus_musculus.ENSMUSP00000124967, Mus_musculus.ENSMUSP00000098105, Mus_musculus.ENSMUSP00000141020
HieranoidOG-N1212702: Rattus_norvegicus.ENSRNOP00000073426, Rattus_norvegicus.ENSRNOP00000071978, Mus_musculus.ENSMUSP00000126588
HieranoidOG-N1212705: Mus_musculus.ENSMUSP00000071488, Rattus_norvegicus.ENSRNOP00000043977, Mus_musculus.ENSMUSP00000150458
HieranoidOG-N1212709: Rattus_norvegicus.ENSRNOP00000066560, Mus_musculus.ENSMUSP00000075135
HieranoidOG-N1212737: Mus_musculus.ENSMUSP00000149769, Rattus_norvegicus.ENSRNOP00000048285
HieranoidOG-N1212741: Rattus_norvegicus.ENSRNOP00000066604, Rattus_norvegicus.ENSRNOP00000050487, Rattus_norvegicus.ENSRNOP00000067604, Mus_musculus.ENSMUSP00000074300
HieranoidOG-N1212750: Rattus_norvegicus.ENSRNOP00000017444, Mus_musculus.ENSMUSP00000150886
HieranoidOG-N1212758: Rattus_norvegicus.ENSRNOP00000074107, Mus_musculus.ENSMUSP00000090607
HieranoidOG-N1212795: Mus_musculus.ENSMUSP00000077990, Rattus_norvegicus.ENSRNOP00000065776
HieranoidOG-N1212808: Rattus_norvegicus.ENSRNOP00000001108, Mus_musculus.ENSMUSP00000025262, Rattus_norvegicus.ENSRNOP00000072122
HieranoidOG-N1212809: Rattus_norvegicus.ENSRNOP00000069602, Rattus_norvegicus.ENSRNOP00000049012, Mus_musculus.ENSMUSP00000150657
HieranoidOG-N1212825: Rattus_norvegicus.ENSRNOP00000072522, Mus_musculus.ENSMUSP00000149897
HieranoidOG-N1212830: Mus_musculus.ENSMUSP00000097194, Rattus_norvegicus.ENSRNOP00000067145, Rattus_norvegicus.ENSRNOP00000044329, Rattus_norvegicus.ENSRNOP00000050411
HieranoidOG-N1212831: Rattus_norvegicus.ENSRNOP00000058038, Mus_musculus.ENSMUSP00000074514, Mus_musculus.ENSMUSP00000149907, Rattus_norvegicus.ENSRNOP00000058039
HieranoidOG-N1212833: Mus_musculus.ENSMUSP00000149422, Rattus_norvegicus.ENSRNOP00000067216
HieranoidOG-N1212846: Rattus_norvegicus.ENSRNOP00000008423, Mus_musculus.ENSMUSP00000148853
HieranoidOG-N1212858: Rattus_norvegicus.ENSRNOP00000043201, Mus_musculus.ENSMUSP00000151202
HieranoidOG-N1212860: Mus_musculus.ENSMUSP00000148634, Rattus_norvegicus.ENSRNOP00000048842
HieranoidOG-N1212869: Mus_musculus.ENSMUSP00000091219, Rattus_norvegicus.ENSRNOP00000023184, Mus_musculus.ENSMUSP00000159243, Mus_musculus.ENSMUSP00000159208, Mus_musculus.ENSMUSP00000159245, Mus_musculus.ENSMUSP00000159207
HieranoidOG-N1212872: Rattus_norvegicus.ENSRNOP00000069932, Mus_musculus.ENSMUSP00000148859, Mus_musculus.ENSMUSP00000085071
HieranoidOG-N1212875: Mus_musculus.ENSMUSP00000149311, Rattus_norvegicus.ENSRNOP00000046545
HieranoidOG-N1212877: Rattus_norvegicus.ENSRNOP00000045665, Mus_musculus.ENSMUSP00000131365
HieranoidOG-N1212888: Rattus_norvegicus.ENSRNOP00000033351, Mus_musculus.ENSMUSP00000153910, Rattus_norvegicus.ENSRNOP00000040034
HieranoidOG-N1212903: Mus_musculus.ENSMUSP00000150715, Rattus_norvegicus.ENSRNOP00000067618, Mus_musculus.ENSMUSP00000151003
HieranoidOG-N1212906: Rattus_norvegicus.ENSRNOP00000042356, Mus_musculus.ENSMUSP00000149706
HieranoidOG-N1212917: Rattus_norvegicus.ENSRNOP00000071917, Mus_musculus.ENSMUSP00000071985
HieranoidOG-N1212931: Mus_musculus.ENSMUSP00000147597, Rattus_norvegicus.ENSRNOP00000036046
HieranoidOG-N1212935: Rattus_norvegicus.ENSRNOP00000060847, Mus_musculus.ENSMUSP00000105375
HieranoidOG-N1212954: Rattus_norvegicus.ENSRNOP00000072429, Mus_musculus.ENSMUSP00000113118
HieranoidOG-N1212982: Rattus_norvegicus.ENSRNOP00000069307, Mus_musculus.ENSMUSP00000077903
HieranoidOG-N1212988: Rattus_norvegicus.ENSRNOP00000075335, Mus_musculus.ENSMUSP00000148856, Rattus_norvegicus.ENSRNOP00000064217, Mus_musculus.ENSMUSP00000077517, Mus_musculus.ENSMUSP00000144801, Rattus_norvegicus.ENSRNOP00000071687, Rattus_norvegicus.ENSRNOP00000068732, Rattus_norvegicus.ENSRNOP00000049068, Rattus_norvegicus.ENSRNOP00000048409
HieranoidOG-N1212990: Rattus_norvegicus.ENSRNOP00000067480, Mus_musculus.ENSMUSP00000073558, Mus_musculus.ENSMUSP00000151246
HieranoidOG-N1212992: Rattus_norvegicus.ENSRNOP00000064407, Mus_musculus.ENSMUSP00000150363, Mus_musculus.ENSMUSP00000149438
HieranoidOG-N1213: Danio_rerio.ENSDARP00000130523, Canis_familiaris.ENSCAFP00000040297, Mus_musculus.ENSMUSP00000155308, Homo_sapiens.ENSP00000478145, Pan_troglodytes.ENSPTRP00000075129, Tetraodon_nigroviridis.ENSTNIP00000017034, Trichoplax_adhaerens.TriadP59883, Monodelphis_domestica.ENSMODP00000013477, Ciona_intestinalis.ENSCINP00000000980, Nematostella_vectensis.EDO34530, Rattus_norvegicus.ENSRNOP00000070801, Homo_sapiens.ENSP00000495020, Pan_troglodytes.ENSPTRP00000063855
HieranoidOG-N1213004: Mus_musculus.ENSMUSP00000145740, Rattus_norvegicus.ENSRNOP00000065697
HieranoidOG-N1213015: Mus_musculus.ENSMUSP00000157741, Rattus_norvegicus.ENSRNOP00000051202
HieranoidOG-N1213038: Mus_musculus.ENSMUSP00000150971, Rattus_norvegicus.ENSRNOP00000064484, Mus_musculus.ENSMUSP00000150689, Rattus_norvegicus.ENSRNOP00000074278
HieranoidOG-N1213039: Rattus_norvegicus.ENSRNOP00000076207, Rattus_norvegicus.ENSRNOP00000039133, Mus_musculus.ENSMUSP00000140625
HieranoidOG-N1213042: Rattus_norvegicus.ENSRNOP00000074731, Mus_musculus.ENSMUSP00000034737
HieranoidOG-N1213045: Rattus_norvegicus.ENSRNOP00000049672, Rattus_norvegicus.ENSRNOP00000050466, Rattus_norvegicus.ENSRNOP00000067170, Mus_musculus.ENSMUSP00000151061, Rattus_norvegicus.ENSRNOP00000066673
HieranoidOG-N1213117: Mus_musculus.ENSMUSP00000098945, Rattus_norvegicus.ENSRNOP00000004132, Mus_musculus.ENSMUSP00000100541, Mus_musculus.ENSMUSP00000072119
HieranoidOG-N1213118: Mus_musculus.ENSMUSP00000151037, Rattus_norvegicus.ENSRNOP00000042331, Rattus_norvegicus.ENSRNOP00000072777
HieranoidOG-N1213123: Rattus_norvegicus.ENSRNOP00000047816, Mus_musculus.ENSMUSP00000149068
HieranoidOG-N1213166: Rattus_norvegicus.ENSRNOP00000065362, Mus_musculus.ENSMUSP00000150220
HieranoidOG-N12132: Trichoplax_adhaerens.TriadP56300, Danio_rerio.ENSDARP00000062413, Drosophila_melanogaster.FBpp0271836, Ciona_intestinalis.ENSCINP00000035122, Mus_musculus.ENSMUSP00000020182, Nematostella_vectensis.EDO38818, Monodelphis_domestica.ENSMODP00000045116, Pan_troglodytes.ENSPTRP00000031819, Gallus_gallus.ENSGALP00000022459, Homo_sapiens.ENSP00000315680, Canis_familiaris.ENSCAFP00000000364, Rattus_norvegicus.ENSRNOP00000016728
HieranoidOG-N1213214: Rattus_norvegicus.ENSRNOP00000043661, Mus_musculus.ENSMUSP00000144529, Mus_musculus.ENSMUSP00000048054
HieranoidOG-N1213218: Mus_musculus.ENSMUSP00000151076, Mus_musculus.ENSMUSP00000150889, Rattus_norvegicus.ENSRNOP00000065938
HieranoidOG-N1213243: Rattus_norvegicus.ENSRNOP00000040800, Mus_musculus.ENSMUSP00000150190, Rattus_norvegicus.ENSRNOP00000072859
HieranoidOG-N121327: Rattus_norvegicus.ENSRNOP00000074737, Mus_musculus.ENSMUSP00000045366
HieranoidOG-N1213273: Mus_musculus.ENSMUSP00000153774, Rattus_norvegicus.ENSRNOP00000045097, Mus_musculus.ENSMUSP00000154343, Mus_musculus.ENSMUSP00000154170, Mus_musculus.ENSMUSP00000127655, Mus_musculus.ENSMUSP00000077552
HieranoidOG-N1213293: Rattus_norvegicus.ENSRNOP00000051811, Mus_musculus.ENSMUSP00000048592
HieranoidOG-N1213297: Rattus_norvegicus.ENSRNOP00000016593, Mus_musculus.ENSMUSP00000025598
HieranoidOG-N1213308: Rattus_norvegicus.ENSRNOP00000070975, Rattus_norvegicus.ENSRNOP00000071809, Mus_musculus.ENSMUSP00000154082
HieranoidOG-N1213324: Rattus_norvegicus.ENSRNOP00000047052, Mus_musculus.ENSMUSP00000135957, Mus_musculus.ENSMUSP00000108360, Mus_musculus.ENSMUSP00000098740, Mus_musculus.ENSMUSP00000098745, Mus_musculus.ENSMUSP00000098746
HieranoidOG-N1213325: Mus_musculus.ENSMUSP00000071615, Rattus_norvegicus.ENSRNOP00000041021
HieranoidOG-N1213339: Mus_musculus.ENSMUSP00000130735, Mus_musculus.ENSMUSP00000150309, Rattus_norvegicus.ENSRNOP00000039781
HieranoidOG-N1213342: Rattus_norvegicus.ENSRNOP00000074668, Mus_musculus.ENSMUSP00000031020
HieranoidOG-N1213358: Mus_musculus.ENSMUSP00000097433, Rattus_norvegicus.ENSRNOP00000064376
HieranoidOG-N1213361: Mus_musculus.ENSMUSP00000076043, Rattus_norvegicus.ENSRNOP00000051235
HieranoidOG-N1213366: Rattus_norvegicus.ENSRNOP00000071742, Mus_musculus.ENSMUSP00000097470, Mus_musculus.ENSMUSP00000097474
HieranoidOG-N1213389: Rattus_norvegicus.ENSRNOP00000061458, Mus_musculus.ENSMUSP00000039205
HieranoidOG-N1213475: Mus_musculus.ENSMUSP00000154534, Rattus_norvegicus.ENSRNOP00000055496
HieranoidOG-N1213479: Mus_musculus.ENSMUSP00000153813, Rattus_norvegicus.ENSRNOP00000071932, Rattus_norvegicus.ENSRNOP00000072684, Rattus_norvegicus.ENSRNOP00000042308, Mus_musculus.ENSMUSP00000052123
HieranoidOG-N1213486: Mus_musculus.ENSMUSP00000083520, Rattus_norvegicus.ENSRNOP00000055780
HieranoidOG-N1213530: Mus_musculus.ENSMUSP00000069083, Rattus_norvegicus.ENSRNOP00000071141
HieranoidOG-N1213532: Mus_musculus.ENSMUSP00000124991, Rattus_norvegicus.ENSRNOP00000068861
HieranoidOG-N1213535: Mus_musculus.ENSMUSP00000075509, Rattus_norvegicus.ENSRNOP00000030727
HieranoidOG-N121355: Rattus_norvegicus.ENSRNOP00000046655, Mus_musculus.ENSMUSP00000097965
HieranoidOG-N1213560: Mus_musculus.ENSMUSP00000113120, Rattus_norvegicus.ENSRNOP00000031664
HieranoidOG-N1213588: Rattus_norvegicus.ENSRNOP00000074024, Mus_musculus.ENSMUSP00000072297
HieranoidOG-N1213609: Mus_musculus.ENSMUSP00000040412, Rattus_norvegicus.ENSRNOP00000066298
HieranoidOG-N1213625: Mus_musculus.ENSMUSP00000136289, Rattus_norvegicus.ENSRNOP00000064895
HieranoidOG-N1213627: Rattus_norvegicus.ENSRNOP00000064733, Mus_musculus.ENSMUSP00000154252
HieranoidOG-N1213631: Rattus_norvegicus.ENSRNOP00000004684, Mus_musculus.ENSMUSP00000113812
HieranoidOG-N1213633: Rattus_norvegicus.ENSRNOP00000022711, Mus_musculus.ENSMUSP00000112631
HieranoidOG-N1213643: Rattus_norvegicus.ENSRNOP00000072302, Mus_musculus.ENSMUSP00000156546
HieranoidOG-N1213676: Rattus_norvegicus.ENSRNOP00000048668, Mus_musculus.ENSMUSP00000067640
HieranoidOG-N1213695: Rattus_norvegicus.ENSRNOP00000040072, Mus_musculus.ENSMUSP00000154295
HieranoidOG-N1213730: Rattus_norvegicus.ENSRNOP00000051522, Mus_musculus.ENSMUSP00000078044
HieranoidOG-N1213741: Mus_musculus.ENSMUSP00000159075, Rattus_norvegicus.ENSRNOP00000067019
HieranoidOG-N1213742: Rattus_norvegicus.ENSRNOP00000048055, Mus_musculus.ENSMUSP00000068332, Rattus_norvegicus.ENSRNOP00000007538
HieranoidOG-N1213760: Rattus_norvegicus.ENSRNOP00000034344, Mus_musculus.ENSMUSP00000058838
HieranoidOG-N1213763: Rattus_norvegicus.ENSRNOP00000039049, Mus_musculus.ENSMUSP00000147606, Rattus_norvegicus.ENSRNOP00000046100
HieranoidOG-N1213784: Rattus_norvegicus.ENSRNOP00000020713, Mus_musculus.ENSMUSP00000028986
HieranoidOG-N1213819: Mus_musculus.ENSMUSP00000046715, Rattus_norvegicus.ENSRNOP00000070549
HieranoidOG-N1213892: Rattus_norvegicus.ENSRNOP00000038784, Mus_musculus.ENSMUSP00000093040
HieranoidOG-N1213896: Mus_musculus.ENSMUSP00000036731, Rattus_norvegicus.ENSRNOP00000032259
HieranoidOG-N1213954: Rattus_norvegicus.ENSRNOP00000050711, Mus_musculus.ENSMUSP00000032317
HieranoidOG-N1213963: Mus_musculus.ENSMUSP00000091945, Rattus_norvegicus.ENSRNOP00000019103
HieranoidOG-N1214030: Mus_musculus.ENSMUSP00000075483, Rattus_norvegicus.ENSRNOP00000037096
HieranoidOG-N1214053: Mus_musculus.ENSMUSP00000007601, Rattus_norvegicus.ENSRNOP00000067994
HieranoidOG-N1214097: Mus_musculus.ENSMUSP00000054234, Rattus_norvegicus.ENSRNOP00000033259
HieranoidOG-N1214119: Rattus_norvegicus.ENSRNOP00000018420, Mus_musculus.ENSMUSP00000042389
HieranoidOG-N1214123: Mus_musculus.ENSMUSP00000069768, Rattus_norvegicus.ENSRNOP00000063238
HieranoidOG-N1214132: Rattus_norvegicus.ENSRNOP00000043062, Mus_musculus.ENSMUSP00000069300
HieranoidOG-N1214149: Mus_musculus.ENSMUSP00000139835, Rattus_norvegicus.ENSRNOP00000053437, Mus_musculus.ENSMUSP00000144135
HieranoidOG-N1214185: Rattus_norvegicus.ENSRNOP00000072947, Mus_musculus.ENSMUSP00000026325
HieranoidOG-N12142: Nematostella_vectensis.EDO36964, Ciona_intestinalis.ENSCINP00000006796, Trichoplax_adhaerens.TriadP25188, Trichoplax_adhaerens.TriadP24899
HieranoidOG-N1214234: Rattus_norvegicus.ENSRNOP00000027270, Mus_musculus.ENSMUSP00000147331, Mus_musculus.ENSMUSP00000147863
HieranoidOG-N1214237: Rattus_norvegicus.ENSRNOP00000072215, Mus_musculus.ENSMUSP00000140709
HieranoidOG-N1214270: Rattus_norvegicus.ENSRNOP00000050441, Rattus_norvegicus.ENSRNOP00000072397, Rattus_norvegicus.ENSRNOP00000069880, Mus_musculus.ENSMUSP00000157578
HieranoidOG-N12143: Mus_musculus.ENSMUSP00000101706, Homo_sapiens.ENSP00000359837, Monodelphis_domestica.ENSMODP00000056366, Canis_familiaris.ENSCAFP00000030224, Pan_troglodytes.ENSPTRP00000076044, Monodelphis_domestica.ENSMODP00000050147, Trichoplax_adhaerens.TriadP53135, Rattus_norvegicus.ENSRNOP00000071216, Monodelphis_domestica.ENSMODP00000012991, Monodelphis_domestica.ENSMODP00000034573, Danio_rerio.ENSDARP00000101210, Gallus_gallus.ENSGALP00000014603
HieranoidOG-N1214388: Mus_musculus.ENSMUSP00000137519, Mus_musculus.ENSMUSP00000154953, Rattus_norvegicus.ENSRNOP00000065482, Rattus_norvegicus.ENSRNOP00000066445
HieranoidOG-N121440: Mus_musculus.ENSMUSP00000038678, Rattus_norvegicus.ENSRNOP00000045822
HieranoidOG-N1214441: Rattus_norvegicus.ENSRNOP00000025544, Mus_musculus.ENSMUSP00000050017
HieranoidOG-N1214483: Rattus_norvegicus.ENSRNOP00000071686, Mus_musculus.ENSMUSP00000154041
HieranoidOG-N1214486: Rattus_norvegicus.ENSRNOP00000036679, Mus_musculus.ENSMUSP00000086875, Mus_musculus.ENSMUSP00000155314
HieranoidOG-N1214500: Mus_musculus.ENSMUSP00000124800, Mus_musculus.ENSMUSP00000124656, Rattus_norvegicus.ENSRNOP00000070371
HieranoidOG-N1214546: Rattus_norvegicus.ENSRNOP00000059378, Mus_musculus.ENSMUSP00000104851
HieranoidOG-N1214549: Rattus_norvegicus.ENSRNOP00000036992, Mus_musculus.ENSMUSP00000051521
HieranoidOG-N1214558: Rattus_norvegicus.ENSRNOP00000066855, Mus_musculus.ENSMUSP00000078374
HieranoidOG-N1214576: Mus_musculus.ENSMUSP00000079431, Rattus_norvegicus.ENSRNOP00000071640
HieranoidOG-N1214579: Mus_musculus.ENSMUSP00000106784, Rattus_norvegicus.ENSRNOP00000065885
HieranoidOG-N1214646: Mus_musculus.ENSMUSP00000063358, Rattus_norvegicus.ENSRNOP00000028913
HieranoidOG-N12147: Danio_rerio.ENSDARP00000045587, Monodelphis_domestica.ENSMODP00000019193, Ciona_intestinalis.ENSCINP00000022486, Ciona_intestinalis.ENSCINP00000022487, Drosophila_melanogaster.FBpp0083145, Drosophila_melanogaster.FBpp0088436, Pan_troglodytes.ENSPTRP00000021276, Tetraodon_nigroviridis.ENSTNIP00000018717, Pan_troglodytes.ENSPTRP00000008760, Danio_rerio.ENSDARP00000074330, Trichoplax_adhaerens.TriadP25545, Homo_sapiens.ENSP00000228606, Canis_familiaris.ENSCAFP00000000406, Homo_sapiens.ENSP00000499243, Drosophila_melanogaster.FBpp0087403, Gallus_gallus.ENSGALP00000018780, Danio_rerio.ENSDARP00000118414, Rattus_norvegicus.ENSRNOP00000064023, Caenorhabditis_elegans.WBGene00000375.1, Drosophila_melanogaster.FBpp0088437, Danio_rerio.ENSDARP00000118349, Rattus_norvegicus.ENSRNOP00000072491, Nematostella_vectensis.EDO30428, Trichoplax_adhaerens.TriadP56952, Rattus_norvegicus.ENSRNOP00000023152, Ciona_intestinalis.ENSCINP00000026394, Mus_musculus.ENSMUSP00000027356, Drosophila_melanogaster.FBpp0290498, Nematostella_vectensis.EDO30424, Pan_troglodytes.ENSPTRP00000022094, Danio_rerio.ENSDARP00000101333, Homo_sapiens.ENSP00000258415, Tetraodon_nigroviridis.ENSTNIP00000021409, Monodelphis_domestica.ENSMODP00000026680, Canis_familiaris.ENSCAFP00000022013, Danio_rerio.ENSDARP00000142417, Trichoplax_adhaerens.TriadP25487, Danio_rerio.ENSDARP00000099662, Tetraodon_nigroviridis.ENSTNIP00000002845, Trichoplax_adhaerens.TriadP56957, Tetraodon_nigroviridis.ENSTNIP00000018779, Mus_musculus.ENSMUSP00000130005, Trichoplax_adhaerens.TriadP56953, Drosophila_melanogaster.FBpp0083144, Danio_rerio.ENSDARP00000071946, Drosophila_melanogaster.FBpp0074858, Monodelphis_domestica.ENSMODP00000023310, Drosophila_melanogaster.FBpp0085792
HieranoidOG-N1214771: Mus_musculus.ENSMUSP00000015267, Rattus_norvegicus.ENSRNOP00000071288
HieranoidOG-N1214776: Mus_musculus.ENSMUSP00000001984, Rattus_norvegicus.ENSRNOP00000066209
HieranoidOG-N1214806: Mus_musculus.ENSMUSP00000080966, Rattus_norvegicus.ENSRNOP00000044023, Rattus_norvegicus.ENSRNOP00000036061, Mus_musculus.ENSMUSP00000098697
HieranoidOG-N1214831: Mus_musculus.ENSMUSP00000077685, Rattus_norvegicus.ENSRNOP00000057121
HieranoidOG-N12149: Nematostella_vectensis.EDO37068, Caenorhabditis_elegans.WBGene00007254.1, Caenorhabditis_elegans.WBGene00016728.1, Trichoplax_adhaerens.TriadP24469, Danio_rerio.ENSDARP00000151474, Ciona_intestinalis.ENSCINP00000014418, Drosophila_melanogaster.FBpp0085481, Tetraodon_nigroviridis.ENSTNIP00000010495, Danio_rerio.ENSDARP00000057287, Drosophila_melanogaster.FBpp0072059
HieranoidOG-N1214956: Rattus_norvegicus.ENSRNOP00000047257, Mus_musculus.ENSMUSP00000092393
HieranoidOG-N1214972: Rattus_norvegicus.ENSRNOP00000005407, Mus_musculus.ENSMUSP00000055787
HieranoidOG-N1214994: Rattus_norvegicus.ENSRNOP00000066370, Mus_musculus.ENSMUSP00000036326
HieranoidOG-N1215: Monodelphis_domestica.ENSMODP00000044653, Danio_rerio.ENSDARP00000117522, Homo_sapiens.ENSP00000496954, Rattus_norvegicus.ENSRNOP00000028929, Mus_musculus.ENSMUSP00000099563, Canis_familiaris.ENSCAFP00000028283, Pan_troglodytes.ENSPTRP00000090080, Drosophila_melanogaster.FBpp0072567, Canis_familiaris.ENSCAFP00000000227, Mus_musculus.ENSMUSP00000132905, Danio_rerio.ENSDARP00000053510, Danio_rerio.ENSDARP00000117360, Monodelphis_domestica.ENSMODP00000005694, Gallus_gallus.ENSGALP00000053701, Ciona_intestinalis.ENSCINP00000018059, Gallus_gallus.ENSGALP00000008213, Tetraodon_nigroviridis.ENSTNIP00000011930, Rattus_norvegicus.ENSRNOP00000065619, Pan_troglodytes.ENSPTRP00000088351, Trichoplax_adhaerens.TriadP49825, Tetraodon_nigroviridis.ENSTNIP00000018978, Tetraodon_nigroviridis.ENSTNIP00000014752, Tetraodon_nigroviridis.ENSTNIP00000022825, Homo_sapiens.ENSP00000439182, Danio_rerio.ENSDARP00000143801
HieranoidOG-N12150: Drosophila_melanogaster.FBpp0070782, Canis_familiaris.ENSCAFP00000055819, Trichoplax_adhaerens.TriadP21588, Tetraodon_nigroviridis.ENSTNIP00000006304, Monodelphis_domestica.ENSMODP00000024644, Caenorhabditis_elegans.WBGene00003948.1, Homo_sapiens.ENSP00000259457, Danio_rerio.ENSDARP00000090716, Drosophila_melanogaster.FBpp0075382, Mus_musculus.ENSMUSP00000028083, Pan_troglodytes.ENSPTRP00000036490, Rattus_norvegicus.ENSRNOP00000069167, Ciona_intestinalis.ENSCINP00000033619, Danio_rerio.ENSDARP00000055324, Gallus_gallus.ENSGALP00000001655, Nematostella_vectensis.EDO34100
HieranoidOG-N1215000: Rattus_norvegicus.ENSRNOP00000009811, Mus_musculus.ENSMUSP00000023243
HieranoidOG-N1215055: Rattus_norvegicus.ENSRNOP00000022251, Mus_musculus.ENSMUSP00000153033
HieranoidOG-N1215085: Rattus_norvegicus.ENSRNOP00000030342, Mus_musculus.ENSMUSP00000086890
HieranoidOG-N1215116: Rattus_norvegicus.ENSRNOP00000065448, Mus_musculus.ENSMUSP00000052230, Rattus_norvegicus.ENSRNOP00000067379
HieranoidOG-N1215125: Mus_musculus.ENSMUSP00000104138, Rattus_norvegicus.ENSRNOP00000040118
HieranoidOG-N1215159: Mus_musculus.ENSMUSP00000017208, Rattus_norvegicus.ENSRNOP00000021982
HieranoidOG-N12152: Danio_rerio.ENSDARP00000016128, Pan_troglodytes.ENSPTRP00000079149, Mus_musculus.ENSMUSP00000130073, Canis_familiaris.ENSCAFP00000052717, Monodelphis_domestica.ENSMODP00000023572, Gallus_gallus.ENSGALP00000065679, Rattus_norvegicus.ENSRNOP00000014051, Homo_sapiens.ENSP00000275016, Trichoplax_adhaerens.TriadP24848
HieranoidOG-N1215206: Rattus_norvegicus.ENSRNOP00000049315, Mus_musculus.ENSMUSP00000036724
HieranoidOG-N1215207: Mus_musculus.ENSMUSP00000064132, Rattus_norvegicus.ENSRNOP00000026268
HieranoidOG-N1215221: Mus_musculus.ENSMUSP00000019064, Rattus_norvegicus.ENSRNOP00000037160
HieranoidOG-N1215222: Mus_musculus.ENSMUSP00000006662, Rattus_norvegicus.ENSRNOP00000038096
HieranoidOG-N1215225: Mus_musculus.ENSMUSP00000032270, Rattus_norvegicus.ENSRNOP00000069271
HieranoidOG-N1215326: Mus_musculus.ENSMUSP00000075435, Mus_musculus.ENSMUSP00000135877, Rattus_norvegicus.ENSRNOP00000007124
HieranoidOG-N1215332: Rattus_norvegicus.ENSRNOP00000031640, Mus_musculus.ENSMUSP00000026029
HieranoidOG-N1215337: Rattus_norvegicus.ENSRNOP00000049780, Mus_musculus.ENSMUSP00000010673
HieranoidOG-N1215338: Mus_musculus.ENSMUSP00000045487, Rattus_norvegicus.ENSRNOP00000061832
HieranoidOG-N1215408: Mus_musculus.ENSMUSP00000091432, Rattus_norvegicus.ENSRNOP00000064212
HieranoidOG-N1215434: Rattus_norvegicus.ENSRNOP00000068935, Mus_musculus.ENSMUSP00000130458, Mus_musculus.ENSMUSP00000152890, Rattus_norvegicus.ENSRNOP00000060897, Mus_musculus.ENSMUSP00000153035, Rattus_norvegicus.ENSRNOP00000069616, Rattus_norvegicus.ENSRNOP00000049253
HieranoidOG-N1215482: Mus_musculus.ENSMUSP00000086252, Rattus_norvegicus.ENSRNOP00000036169
HieranoidOG-N1215493: Mus_musculus.ENSMUSP00000110908, Rattus_norvegicus.ENSRNOP00000074631
HieranoidOG-N1215508: Rattus_norvegicus.ENSRNOP00000069833, Mus_musculus.ENSMUSP00000089267
HieranoidOG-N1215517: Mus_musculus.ENSMUSP00000072712, Rattus_norvegicus.ENSRNOP00000066029
HieranoidOG-N1215526: Rattus_norvegicus.ENSRNOP00000013732, Mus_musculus.ENSMUSP00000026845
HieranoidOG-N1215567: Rattus_norvegicus.ENSRNOP00000072670, Mus_musculus.ENSMUSP00000107738
HieranoidOG-N1215571: Mus_musculus.ENSMUSP00000107688, Rattus_norvegicus.ENSRNOP00000073530, Mus_musculus.ENSMUSP00000071147
HieranoidOG-N1215587: Rattus_norvegicus.ENSRNOP00000067605, Mus_musculus.ENSMUSP00000047030
HieranoidOG-N1215607: Mus_musculus.ENSMUSP00000094615, Mus_musculus.ENSMUSP00000094120, Rattus_norvegicus.ENSRNOP00000039199, Mus_musculus.ENSMUSP00000075967, Rattus_norvegicus.ENSRNOP00000071460
HieranoidOG-N1215608: Mus_musculus.ENSMUSP00000098964, Rattus_norvegicus.ENSRNOP00000071502
HieranoidOG-N1215645: Mus_musculus.ENSMUSP00000097393, Mus_musculus.ENSMUSP00000105964, Rattus_norvegicus.ENSRNOP00000056493, Mus_musculus.ENSMUSP00000106224, Mus_musculus.ENSMUSP00000115024
HieranoidOG-N1215649: Rattus_norvegicus.ENSRNOP00000037815, Mus_musculus.ENSMUSP00000083589
HieranoidOG-N1215680: Rattus_norvegicus.ENSRNOP00000055669, Mus_musculus.ENSMUSP00000092633
HieranoidOG-N1215688: Mus_musculus.ENSMUSP00000047680, Rattus_norvegicus.ENSRNOP00000023086
HieranoidOG-N1215689: Rattus_norvegicus.ENSRNOP00000074478, Mus_musculus.ENSMUSP00000052805
HieranoidOG-N1215697: Rattus_norvegicus.ENSRNOP00000040341, Mus_musculus.ENSMUSP00000059142
HieranoidOG-N12157: Nematostella_vectensis.EDO35223, Canis_familiaris.ENSCAFP00000020847, Danio_rerio.ENSDARP00000152971, Mus_musculus.ENSMUSP00000094239, Rattus_norvegicus.ENSRNOP00000076132, Gallus_gallus.ENSGALP00000026133, Trichoplax_adhaerens.TriadP52232, Drosophila_melanogaster.FBpp0311212, Homo_sapiens.ENSP00000323720, Pan_troglodytes.ENSPTRP00000088140, Monodelphis_domestica.ENSMODP00000026379, Tetraodon_nigroviridis.ENSTNIP00000018018
HieranoidOG-N1215703: Mus_musculus.ENSMUSP00000155233, Rattus_norvegicus.ENSRNOP00000064378
HieranoidOG-N1215704: Rattus_norvegicus.ENSRNOP00000069299, Mus_musculus.ENSMUSP00000139604, Rattus_norvegicus.ENSRNOP00000073357, Mus_musculus.ENSMUSP00000140138, Mus_musculus.ENSMUSP00000139540, Mus_musculus.ENSMUSP00000140872, Rattus_norvegicus.ENSRNOP00000039515, Rattus_norvegicus.ENSRNOP00000069106, Mus_musculus.ENSMUSP00000141545, Mus_musculus.ENSMUSP00000142081, Mus_musculus.ENSMUSP00000139883, Rattus_norvegicus.ENSRNOP00000073652, Rattus_norvegicus.ENSRNOP00000065489, Mus_musculus.ENSMUSP00000141810, Rattus_norvegicus.ENSRNOP00000065669, Mus_musculus.ENSMUSP00000142165, Rattus_norvegicus.ENSRNOP00000068664, Mus_musculus.ENSMUSP00000141432, Rattus_norvegicus.ENSRNOP00000073345
HieranoidOG-N1215755: Rattus_norvegicus.ENSRNOP00000066156, Mus_musculus.ENSMUSP00000110147, Mus_musculus.ENSMUSP00000110164, Rattus_norvegicus.ENSRNOP00000067452, Mus_musculus.ENSMUSP00000077650
HieranoidOG-N1215762: Mus_musculus.ENSMUSP00000058969, Rattus_norvegicus.ENSRNOP00000064428
HieranoidOG-N1215763: Rattus_norvegicus.ENSRNOP00000069881, Mus_musculus.ENSMUSP00000085362
HieranoidOG-N1215776: Mus_musculus.ENSMUSP00000144740, Rattus_norvegicus.ENSRNOP00000049818
HieranoidOG-N12158: Mus_musculus.ENSMUSP00000111182, Danio_rerio.ENSDARP00000130632, Pan_troglodytes.ENSPTRP00000021921, Rattus_norvegicus.ENSRNOP00000045103, Homo_sapiens.ENSP00000376070, Ciona_intestinalis.ENSCINP00000006530, Canis_familiaris.ENSCAFP00000003284, Tetraodon_nigroviridis.ENSTNIP00000016275, Danio_rerio.ENSDARP00000062506, Monodelphis_domestica.ENSMODP00000020353, Mus_musculus.ENSMUSP00000141103, Drosophila_melanogaster.FBpp0077950, Canis_familiaris.ENSCAFP00000050856, Pan_troglodytes.ENSPTRP00000032342, Gallus_gallus.ENSGALP00000047032, Nematostella_vectensis.EDO48934, Trichoplax_adhaerens.TriadP2519, Rattus_norvegicus.ENSRNOP00000011651, Homo_sapiens.ENSP00000403982, Tetraodon_nigroviridis.ENSTNIP00000014604
HieranoidOG-N1215810: Rattus_norvegicus.ENSRNOP00000059765, Mus_musculus.ENSMUSP00000142548, Mus_musculus.ENSMUSP00000126480
HieranoidOG-N1215812: Mus_musculus.ENSMUSP00000114041, Rattus_norvegicus.ENSRNOP00000056961
HieranoidOG-N1215829: Rattus_norvegicus.ENSRNOP00000022381, Mus_musculus.ENSMUSP00000006660
HieranoidOG-N1215834: Mus_musculus.ENSMUSP00000077831, Mus_musculus.ENSMUSP00000070117, Rattus_norvegicus.ENSRNOP00000069444, Mus_musculus.ENSMUSP00000080511
HieranoidOG-N1215842: Mus_musculus.ENSMUSP00000105984, Rattus_norvegicus.ENSRNOP00000022797
HieranoidOG-N1215870: Mus_musculus.ENSMUSP00000139808, Mus_musculus.ENSMUSP00000140466, Rattus_norvegicus.ENSRNOP00000069148, Rattus_norvegicus.ENSRNOP00000064422, Rattus_norvegicus.ENSRNOP00000066764, Mus_musculus.ENSMUSP00000139491, Mus_musculus.ENSMUSP00000111158, Mus_musculus.ENSMUSP00000141047, Rattus_norvegicus.ENSRNOP00000064526, Rattus_norvegicus.ENSRNOP00000065454
HieranoidOG-N1215871: Rattus_norvegicus.ENSRNOP00000048952, Mus_musculus.ENSMUSP00000062601
HieranoidOG-N1215890: Rattus_norvegicus.ENSRNOP00000005021, Mus_musculus.ENSMUSP00000045007
HieranoidOG-N1215895: Mus_musculus.ENSMUSP00000006664, Rattus_norvegicus.ENSRNOP00000022923
HieranoidOG-N1215898: Mus_musculus.ENSMUSP00000047914, Rattus_norvegicus.ENSRNOP00000066148
HieranoidOG-N1215917: Mus_musculus.ENSMUSP00000070137, Rattus_norvegicus.ENSRNOP00000070636
HieranoidOG-N1215919: Mus_musculus.ENSMUSP00000137062, Rattus_norvegicus.ENSRNOP00000004683, Mus_musculus.ENSMUSP00000116409, Mus_musculus.ENSMUSP00000108184, Mus_musculus.ENSMUSP00000137533
HieranoidOG-N1215920: Mus_musculus.ENSMUSP00000159242, Rattus_norvegicus.ENSRNOP00000070600, Rattus_norvegicus.ENSRNOP00000056904
HieranoidOG-N1215926: Rattus_norvegicus.ENSRNOP00000059721, Mus_musculus.ENSMUSP00000097885
HieranoidOG-N1215966: Rattus_norvegicus.ENSRNOP00000054451, Mus_musculus.ENSMUSP00000113033, Mus_musculus.ENSMUSP00000113737
HieranoidOG-N1215967: Mus_musculus.ENSMUSP00000110803, Rattus_norvegicus.ENSRNOP00000058257
HieranoidOG-N1215968: Rattus_norvegicus.ENSRNOP00000062718, Mus_musculus.ENSMUSP00000050057
HieranoidOG-N1216: Trichoplax_adhaerens.TriadP29198, Monodelphis_domestica.ENSMODP00000025444, Rattus_norvegicus.ENSRNOP00000074340, Pan_troglodytes.ENSPTRP00000078579, Drosophila_melanogaster.FBpp0309199, Canis_familiaris.ENSCAFP00000027563, Danio_rerio.ENSDARP00000007708, Mus_musculus.ENSMUSP00000128819, Homo_sapiens.ENSP00000231498, Ciona_intestinalis.ENSCINP00000017244, Gallus_gallus.ENSGALP00000005832
HieranoidOG-N12160: Danio_rerio.ENSDARP00000066557, Nematostella_vectensis.EDO31502, Ciona_intestinalis.ENSCINP00000023700, Homo_sapiens.ENSP00000481547, Gallus_gallus.ENSGALP00000004219, Tetraodon_nigroviridis.ENSTNIP00000015790, Ciona_intestinalis.ENSCINP00000025045, Pan_troglodytes.ENSPTRP00000012875, Homo_sapiens.ENSP00000219481, Mus_musculus.ENSMUSP00000157435, Trichoplax_adhaerens.TriadP31628, Monodelphis_domestica.ENSMODP00000020811
HieranoidOG-N1216072: Rattus_norvegicus.ENSRNOP00000065547, Rattus_norvegicus.ENSRNOP00000067701, Mus_musculus.ENSMUSP00000110170, Mus_musculus.ENSMUSP00000079651, Mus_musculus.ENSMUSP00000099026
HieranoidOG-N1216074: Mus_musculus.ENSMUSP00000155416, Rattus_norvegicus.ENSRNOP00000018500, Mus_musculus.ENSMUSP00000044478
HieranoidOG-N1216078: Mus_musculus.ENSMUSP00000022663, Rattus_norvegicus.ENSRNOP00000071012
HieranoidOG-N1216096: Rattus_norvegicus.ENSRNOP00000018226, Mus_musculus.ENSMUSP00000046080
HieranoidOG-N12161: Trichoplax_adhaerens.TriadP13838, Nematostella_vectensis.EDO35311
HieranoidOG-N1216116: Rattus_norvegicus.ENSRNOP00000000059, Mus_musculus.ENSMUSP00000091861
HieranoidOG-N1216119: Mus_musculus.ENSMUSP00000100623, Mus_musculus.ENSMUSP00000075195, Mus_musculus.ENSMUSP00000094254, Mus_musculus.ENSMUSP00000094793, Rattus_norvegicus.ENSRNOP00000071832, Mus_musculus.ENSMUSP00000100621
HieranoidOG-N1216129: Mus_musculus.ENSMUSP00000104153, Rattus_norvegicus.ENSRNOP00000074798
HieranoidOG-N1216142: Rattus_norvegicus.ENSRNOP00000038702, Mus_musculus.ENSMUSP00000132678
HieranoidOG-N1216143: Mus_musculus.ENSMUSP00000134531, Mus_musculus.ENSMUSP00000134688, Mus_musculus.ENSMUSP00000096400, Rattus_norvegicus.ENSRNOP00000051380, Mus_musculus.ENSMUSP00000138932, Rattus_norvegicus.ENSRNOP00000043870, Rattus_norvegicus.ENSRNOP00000048058
HieranoidOG-N1216153: Mus_musculus.ENSMUSP00000089268, Rattus_norvegicus.ENSRNOP00000022944
HieranoidOG-N1216180: Mus_musculus.ENSMUSP00000081059, Rattus_norvegicus.ENSRNOP00000072774, Mus_musculus.ENSMUSP00000096508, Mus_musculus.ENSMUSP00000144411, Mus_musculus.ENSMUSP00000137434, Mus_musculus.ENSMUSP00000144181
HieranoidOG-N1216186: Mus_musculus.ENSMUSP00000072387, Rattus_norvegicus.ENSRNOP00000039621
HieranoidOG-N1216190: Rattus_norvegicus.ENSRNOP00000029223, Mus_musculus.ENSMUSP00000052929
HieranoidOG-N1216226: Mus_musculus.ENSMUSP00000098829, Rattus_norvegicus.ENSRNOP00000008468
HieranoidOG-N1216238: Rattus_norvegicus.ENSRNOP00000002137, Mus_musculus.ENSMUSP00000062074
HieranoidOG-N1216253: Rattus_norvegicus.ENSRNOP00000074383, Rattus_norvegicus.ENSRNOP00000066170, Mus_musculus.ENSMUSP00000137702, Mus_musculus.ENSMUSP00000138055, Mus_musculus.ENSMUSP00000086462, Mus_musculus.ENSMUSP00000006362
HieranoidOG-N1216254: Mus_musculus.ENSMUSP00000046203, Rattus_norvegicus.ENSRNOP00000070807, Mus_musculus.ENSMUSP00000155193
HieranoidOG-N1216271: Rattus_norvegicus.ENSRNOP00000034338, Mus_musculus.ENSMUSP00000031547
HieranoidOG-N1216299: Mus_musculus.ENSMUSP00000022028, Mus_musculus.ENSMUSP00000155810, Rattus_norvegicus.ENSRNOP00000058386
HieranoidOG-N1216302: Rattus_norvegicus.ENSRNOP00000012692, Mus_musculus.ENSMUSP00000029520
HieranoidOG-N1216322: Mus_musculus.ENSMUSP00000026162, Rattus_norvegicus.ENSRNOP00000051814
HieranoidOG-N1216360: Rattus_norvegicus.ENSRNOP00000074828, Rattus_norvegicus.ENSRNOP00000070731, Rattus_norvegicus.ENSRNOP00000029548, Mus_musculus.ENSMUSP00000153709, Rattus_norvegicus.ENSRNOP00000069140, Rattus_norvegicus.ENSRNOP00000053929
HieranoidOG-N1216377: Mus_musculus.ENSMUSP00000028283, Rattus_norvegicus.ENSRNOP00000041973
HieranoidOG-N1216401: Rattus_norvegicus.ENSRNOP00000069973, Mus_musculus.ENSMUSP00000018066
HieranoidOG-N1216417: Mus_musculus.ENSMUSP00000073522, Mus_musculus.ENSMUSP00000072333, Rattus_norvegicus.ENSRNOP00000039918
HieranoidOG-N1216446: Rattus_norvegicus.ENSRNOP00000073567, Mus_musculus.ENSMUSP00000043127
HieranoidOG-N1216447: Rattus_norvegicus.ENSRNOP00000067144, Mus_musculus.ENSMUSP00000140888
HieranoidOG-N1216473: Mus_musculus.ENSMUSP00000157273, Rattus_norvegicus.ENSRNOP00000074401, Mus_musculus.ENSMUSP00000138422
HieranoidOG-N1216475: Rattus_norvegicus.ENSRNOP00000035168, Mus_musculus.ENSMUSP00000117271
HieranoidOG-N1216484: Mus_musculus.ENSMUSP00000097887, Rattus_norvegicus.ENSRNOP00000058570
HieranoidOG-N1216487: Mus_musculus.ENSMUSP00000139179, Rattus_norvegicus.ENSRNOP00000064947, Mus_musculus.ENSMUSP00000139262
HieranoidOG-N1216495: Rattus_norvegicus.ENSRNOP00000067520, Mus_musculus.ENSMUSP00000112773
HieranoidOG-N1216496: Rattus_norvegicus.ENSRNOP00000038570, Mus_musculus.ENSMUSP00000110320, Mus_musculus.ENSMUSP00000110323
HieranoidOG-N1216511: Rattus_norvegicus.ENSRNOP00000001792, Mus_musculus.ENSMUSP00000088079
HieranoidOG-N1216519: Mus_musculus.ENSMUSP00000110118, Rattus_norvegicus.ENSRNOP00000055980
HieranoidOG-N1216526: Rattus_norvegicus.ENSRNOP00000064887, Rattus_norvegicus.ENSRNOP00000071673, Mus_musculus.ENSMUSP00000109673, Mus_musculus.ENSMUSP00000052804
HieranoidOG-N1216529: Mus_musculus.ENSMUSP00000110484, Rattus_norvegicus.ENSRNOP00000034281
HieranoidOG-N1216563: Rattus_norvegicus.ENSRNOP00000064702, Mus_musculus.ENSMUSP00000109441
HieranoidOG-N1216574: Rattus_norvegicus.ENSRNOP00000075719, Mus_musculus.ENSMUSP00000000003, Rattus_norvegicus.ENSRNOP00000042730
HieranoidOG-N12166: Pan_troglodytes.ENSPTRP00000061079, Monodelphis_domestica.ENSMODP00000017701, Rattus_norvegicus.ENSRNOP00000026197, Gallus_gallus.ENSGALP00000043741, Danio_rerio.ENSDARP00000149044, Tetraodon_nigroviridis.ENSTNIP00000019181, Tetraodon_nigroviridis.ENSTNIP00000011469, Tetraodon_nigroviridis.ENSTNIP00000016146, Pan_troglodytes.ENSPTRP00000082890, Danio_rerio.ENSDARP00000121437, Mus_musculus.ENSMUSP00000020673, Caenorhabditis_elegans.WBGene00019900.1, Drosophila_melanogaster.FBpp0079771, Canis_familiaris.ENSCAFP00000037632, Pan_troglodytes.ENSPTRP00000071276, Homo_sapiens.ENSP00000378484, Trichoplax_adhaerens.TriadP38158, Gallus_gallus.ENSGALP00000060238, Nematostella_vectensis.EDO31835, Homo_sapiens.ENSP00000428845, Canis_familiaris.ENSCAFP00000001399, Danio_rerio.ENSDARP00000156681, Ciona_intestinalis.ENSCINP00000014192, Drosophila_melanogaster.FBpp0079773, Pan_troglodytes.ENSPTRP00000074612, Homo_sapiens.ENSP00000361635, Canis_familiaris.ENSCAFP00000030326, Mus_musculus.ENSMUSP00000022293, Pan_troglodytes.ENSPTRP00000085752, Mus_musculus.ENSMUSP00000136273, Canis_familiaris.ENSCAFP00000044892, Gallus_gallus.ENSGALP00000007997, Rattus_norvegicus.ENSRNOP00000008477, Tetraodon_nigroviridis.ENSTNIP00000019004, Rattus_norvegicus.ENSRNOP00000018462, Pan_troglodytes.ENSPTRP00000085676, Canis_familiaris.ENSCAFP00000047715, Monodelphis_domestica.ENSMODP00000001069, Monodelphis_domestica.ENSMODP00000057115, Tetraodon_nigroviridis.ENSTNIP00000016524, Danio_rerio.ENSDARP00000066372
HieranoidOG-N1216605: Rattus_norvegicus.ENSRNOP00000064410, Rattus_norvegicus.ENSRNOP00000067693, Rattus_norvegicus.ENSRNOP00000050097, Mus_musculus.ENSMUSP00000053275
HieranoidOG-N1216612: Rattus_norvegicus.ENSRNOP00000042519, Mus_musculus.ENSMUSP00000066637
HieranoidOG-N1216623: Mus_musculus.ENSMUSP00000075716, Rattus_norvegicus.ENSRNOP00000057022
HieranoidOG-N1216666: Rattus_norvegicus.ENSRNOP00000041859, Mus_musculus.ENSMUSP00000078560
HieranoidOG-N1216683: Rattus_norvegicus.ENSRNOP00000032992, Mus_musculus.ENSMUSP00000054273
HieranoidOG-N1216693: Rattus_norvegicus.ENSRNOP00000055438, Mus_musculus.ENSMUSP00000093021
HieranoidOG-N12167: Trichoplax_adhaerens.TriadP56450, Nematostella_vectensis.EDO34698, Nematostella_vectensis.EDO37700, Ciona_intestinalis.ENSCINP00000011713
HieranoidOG-N1216707: Rattus_norvegicus.ENSRNOP00000058263, Mus_musculus.ENSMUSP00000094191
HieranoidOG-N1216717: Mus_musculus.ENSMUSP00000033906, Rattus_norvegicus.ENSRNOP00000070238
HieranoidOG-N1216719: Rattus_norvegicus.ENSRNOP00000053877, Mus_musculus.ENSMUSP00000059448
HieranoidOG-N1216740: Rattus_norvegicus.ENSRNOP00000058562, Mus_musculus.ENSMUSP00000028304
HieranoidOG-N1216749: Mus_musculus.ENSMUSP00000036529, Rattus_norvegicus.ENSRNOP00000028498
HieranoidOG-N1216769: Mus_musculus.ENSMUSP00000085915, Rattus_norvegicus.ENSRNOP00000050729
HieranoidOG-N1216776: Mus_musculus.ENSMUSP00000034344, Rattus_norvegicus.ENSRNOP00000058363
HieranoidOG-N1216790: Mus_musculus.ENSMUSP00000028933, Rattus_norvegicus.ENSRNOP00000006555
HieranoidOG-N1216795: Rattus_norvegicus.ENSRNOP00000052935, Rattus_norvegicus.ENSRNOP00000042278, Mus_musculus.ENSMUSP00000108669
HieranoidOG-N1216798: Mus_musculus.ENSMUSP00000063800, Rattus_norvegicus.ENSRNOP00000009917
HieranoidOG-N12168: Trichoplax_adhaerens.TriadP32523, Nematostella_vectensis.EDO29782
HieranoidOG-N1216810: Rattus_norvegicus.ENSRNOP00000068163, Mus_musculus.ENSMUSP00000140145
HieranoidOG-N1216825: Rattus_norvegicus.ENSRNOP00000053991, Mus_musculus.ENSMUSP00000120534
HieranoidOG-N1216830: Mus_musculus.ENSMUSP00000061776, Rattus_norvegicus.ENSRNOP00000032546
HieranoidOG-N1216834: Rattus_norvegicus.ENSRNOP00000026074, Mus_musculus.ENSMUSP00000032541
HieranoidOG-N1216836: Mus_musculus.ENSMUSP00000097819, Rattus_norvegicus.ENSRNOP00000074846
HieranoidOG-N1216854: Mus_musculus.ENSMUSP00000158767, Rattus_norvegicus.ENSRNOP00000045231, Rattus_norvegicus.ENSRNOP00000058337, Mus_musculus.ENSMUSP00000140130, Rattus_norvegicus.ENSRNOP00000060047, Mus_musculus.ENSMUSP00000062370, Mus_musculus.ENSMUSP00000061716
HieranoidOG-N1216864: Mus_musculus.ENSMUSP00000045748, Rattus_norvegicus.ENSRNOP00000051815
HieranoidOG-N1216881: Rattus_norvegicus.ENSRNOP00000031307, Mus_musculus.ENSMUSP00000110837, Rattus_norvegicus.ENSRNOP00000074443, Mus_musculus.ENSMUSP00000110820, Mus_musculus.ENSMUSP00000094197, Mus_musculus.ENSMUSP00000110824, Mus_musculus.ENSMUSP00000086475
HieranoidOG-N1216891: Rattus_norvegicus.ENSRNOP00000021832, Mus_musculus.ENSMUSP00000031898
HieranoidOG-N1216908: Mus_musculus.ENSMUSP00000111107, Rattus_norvegicus.ENSRNOP00000074762
HieranoidOG-N1216919: Mus_musculus.ENSMUSP00000035061, Rattus_norvegicus.ENSRNOP00000032468
HieranoidOG-N1216920: Mus_musculus.ENSMUSP00000076397, Rattus_norvegicus.ENSRNOP00000060972
HieranoidOG-N1216923: Rattus_norvegicus.ENSRNOP00000007336, Mus_musculus.ENSMUSP00000043520
HieranoidOG-N1216938: Mus_musculus.ENSMUSP00000150453, Mus_musculus.ENSMUSP00000136399, Rattus_norvegicus.ENSRNOP00000061615
HieranoidOG-N1216945: Mus_musculus.ENSMUSP00000062976, Rattus_norvegicus.ENSRNOP00000035896
HieranoidOG-N1216947: Rattus_norvegicus.ENSRNOP00000069098, Mus_musculus.ENSMUSP00000153457
HieranoidOG-N1216953: Rattus_norvegicus.ENSRNOP00000062720, Mus_musculus.ENSMUSP00000088822, Rattus_norvegicus.ENSRNOP00000075567
HieranoidOG-N1216968: Rattus_norvegicus.ENSRNOP00000042464, Mus_musculus.ENSMUSP00000088287
HieranoidOG-N1216978: Mus_musculus.ENSMUSP00000137690, Mus_musculus.ENSMUSP00000143356, Mus_musculus.ENSMUSP00000137766, Mus_musculus.ENSMUSP00000143130, Mus_musculus.ENSMUSP00000133641, Mus_musculus.ENSMUSP00000143671, Rattus_norvegicus.ENSRNOP00000066552, Rattus_norvegicus.ENSRNOP00000041279, Rattus_norvegicus.ENSRNOP00000049038, Mus_musculus.ENSMUSP00000130718, Mus_musculus.ENSMUSP00000133924, Mus_musculus.ENSMUSP00000092553, Mus_musculus.ENSMUSP00000072133, Mus_musculus.ENSMUSP00000143589, Mus_musculus.ENSMUSP00000137787, Rattus_norvegicus.ENSRNOP00000051131, Rattus_norvegicus.ENSRNOP00000041501
HieranoidOG-N1216982: Mus_musculus.ENSMUSP00000104453, Rattus_norvegicus.ENSRNOP00000003797
HieranoidOG-N1216988: Mus_musculus.ENSMUSP00000102529, Rattus_norvegicus.ENSRNOP00000057351, Rattus_norvegicus.ENSRNOP00000032852
HieranoidOG-N1216995: Mus_musculus.ENSMUSP00000014248, Rattus_norvegicus.ENSRNOP00000021668
HieranoidOG-N12170: Homo_sapiens.ENSP00000374268, Trichoplax_adhaerens.TriadP18350, Canis_familiaris.ENSCAFP00000014380, Ciona_intestinalis.ENSCINP00000025426, Danio_rerio.ENSDARP00000064877, Danio_rerio.ENSDARP00000147708, Tetraodon_nigroviridis.ENSTNIP00000021680, Rattus_norvegicus.ENSRNOP00000007419, Tetraodon_nigroviridis.ENSTNIP00000010159, Gallus_gallus.ENSGALP00000015499, Homo_sapiens.ENSP00000381666, Drosophila_melanogaster.FBpp0112197, Danio_rerio.ENSDARP00000030796, Trichoplax_adhaerens.TriadP18847, Tetraodon_nigroviridis.ENSTNIP00000019078, Mus_musculus.ENSMUSP00000081947, Monodelphis_domestica.ENSMODP00000004815, Pan_troglodytes.ENSPTRP00000026082, Nematostella_vectensis.EDO39657, Canis_familiaris.ENSCAFP00000009613, Monodelphis_domestica.ENSMODP00000036852, Mus_musculus.ENSMUSP00000032157, Gallus_gallus.ENSGALP00000012646, Rattus_norvegicus.ENSRNOP00000055150, Pan_troglodytes.ENSPTRP00000057974, Danio_rerio.ENSDARP00000102288
HieranoidOG-N1217011: Rattus_norvegicus.ENSRNOP00000055029, Mus_musculus.ENSMUSP00000096399
HieranoidOG-N1217028: Mus_musculus.ENSMUSP00000125941, Rattus_norvegicus.ENSRNOP00000063416
HieranoidOG-N1217029: Rattus_norvegicus.ENSRNOP00000073039, Mus_musculus.ENSMUSP00000096060
HieranoidOG-N1217064: Mus_musculus.ENSMUSP00000135716, Rattus_norvegicus.ENSRNOP00000039556
HieranoidOG-N1217066: Mus_musculus.ENSMUSP00000139330, Rattus_norvegicus.ENSRNOP00000073620, Mus_musculus.ENSMUSP00000110842, Mus_musculus.ENSMUSP00000138947, Rattus_norvegicus.ENSRNOP00000047745, Mus_musculus.ENSMUSP00000094196, Mus_musculus.ENSMUSP00000110852
HieranoidOG-N1217068: Rattus_norvegicus.ENSRNOP00000070010, Mus_musculus.ENSMUSP00000137187
HieranoidOG-N1217076: Mus_musculus.ENSMUSP00000140350, Rattus_norvegicus.ENSRNOP00000067977
HieranoidOG-N121708: Mus_musculus.ENSMUSP00000112626, Rattus_norvegicus.ENSRNOP00000069962
HieranoidOG-N1217117: Mus_musculus.ENSMUSP00000078268, Rattus_norvegicus.ENSRNOP00000043898
HieranoidOG-N1217137: Mus_musculus.ENSMUSP00000051921, Rattus_norvegicus.ENSRNOP00000068951
HieranoidOG-N1217140: Rattus_norvegicus.ENSRNOP00000006885, Mus_musculus.ENSMUSP00000028937
HieranoidOG-N1217150: Rattus_norvegicus.ENSRNOP00000072728, Mus_musculus.ENSMUSP00000022548
HieranoidOG-N1217157: Rattus_norvegicus.ENSRNOP00000075113, Rattus_norvegicus.ENSRNOP00000055239, Rattus_norvegicus.ENSRNOP00000071798, Mus_musculus.ENSMUSP00000100104, Mus_musculus.ENSMUSP00000100105, Rattus_norvegicus.ENSRNOP00000073592, Mus_musculus.ENSMUSP00000100107, Mus_musculus.ENSMUSP00000100106, Rattus_norvegicus.ENSRNOP00000073068, Rattus_norvegicus.ENSRNOP00000075709
HieranoidOG-N1217175: Mus_musculus.ENSMUSP00000157693, Rattus_norvegicus.ENSRNOP00000048616, Rattus_norvegicus.ENSRNOP00000053304
HieranoidOG-N1217179: Rattus_norvegicus.ENSRNOP00000071807, Mus_musculus.ENSMUSP00000087096
HieranoidOG-N1217189: Mus_musculus.ENSMUSP00000053078, Rattus_norvegicus.ENSRNOP00000003455
HieranoidOG-N12172: Mus_musculus.ENSMUSP00000124430, Mus_musculus.ENSMUSP00000154917, Nematostella_vectensis.EDO48923, Tetraodon_nigroviridis.ENSTNIP00000008558, Caenorhabditis_elegans.WBGene00008317.1, Rattus_norvegicus.ENSRNOP00000059389, Gallus_gallus.ENSGALP00000016565, Ciona_intestinalis.ENSCINP00000008294, Canis_familiaris.ENSCAFP00000065941, Homo_sapiens.ENSP00000496010, Drosophila_melanogaster.FBpp0303943, Pan_troglodytes.ENSPTRP00000028222, Danio_rerio.ENSDARP00000136479, Trichoplax_adhaerens.TriadP25351, Monodelphis_domestica.ENSMODP00000015367
HieranoidOG-N1217211: Mus_musculus.ENSMUSP00000141067, Rattus_norvegicus.ENSRNOP00000028476
HieranoidOG-N1217221: Mus_musculus.ENSMUSP00000054938, Rattus_norvegicus.ENSRNOP00000071406
HieranoidOG-N1217232: Rattus_norvegicus.ENSRNOP00000029591, Mus_musculus.ENSMUSP00000033625
HieranoidOG-N1217243: Mus_musculus.ENSMUSP00000125129, Rattus_norvegicus.ENSRNOP00000032516, Mus_musculus.ENSMUSP00000123949
HieranoidOG-N1217256: Rattus_norvegicus.ENSRNOP00000057584, Mus_musculus.ENSMUSP00000097255
HieranoidOG-N1217275: Mus_musculus.ENSMUSP00000141760, Rattus_norvegicus.ENSRNOP00000069334, Mus_musculus.ENSMUSP00000136577, Mus_musculus.ENSMUSP00000137454
HieranoidOG-N1217280: Rattus_norvegicus.ENSRNOP00000012296, Mus_musculus.ENSMUSP00000082142
HieranoidOG-N1217294: Rattus_norvegicus.ENSRNOP00000065543, Mus_musculus.ENSMUSP00000053046
HieranoidOG-N1217297: Rattus_norvegicus.ENSRNOP00000068987, Rattus_norvegicus.ENSRNOP00000066259, Rattus_norvegicus.ENSRNOP00000075437, Rattus_norvegicus.ENSRNOP00000071316, Mus_musculus.ENSMUSP00000100232, Mus_musculus.ENSMUSP00000136606, Rattus_norvegicus.ENSRNOP00000069503
HieranoidOG-N1217312: Mus_musculus.ENSMUSP00000142507, Rattus_norvegicus.ENSRNOP00000037716
HieranoidOG-N1217318: Rattus_norvegicus.ENSRNOP00000052145, Mus_musculus.ENSMUSP00000023134
HieranoidOG-N1217330: Rattus_norvegicus.ENSRNOP00000003922, Mus_musculus.ENSMUSP00000033691
HieranoidOG-N1217336: Mus_musculus.ENSMUSP00000056475, Rattus_norvegicus.ENSRNOP00000034394
HieranoidOG-N1217357: Rattus_norvegicus.ENSRNOP00000038084, Mus_musculus.ENSMUSP00000033537
HieranoidOG-N1217367: Rattus_norvegicus.ENSRNOP00000072230, Mus_musculus.ENSMUSP00000136090
HieranoidOG-N1217371: Rattus_norvegicus.ENSRNOP00000074212, Mus_musculus.ENSMUSP00000135093
HieranoidOG-N1217388: Mus_musculus.ENSMUSP00000100249, Mus_musculus.ENSMUSP00000100247, Rattus_norvegicus.ENSRNOP00000065484
HieranoidOG-N1217392: Mus_musculus.ENSMUSP00000102748, Rattus_norvegicus.ENSRNOP00000072063
HieranoidOG-N1217408: Mus_musculus.ENSMUSP00000139237, Mus_musculus.ENSMUSP00000130311, Mus_musculus.ENSMUSP00000139300, Rattus_norvegicus.ENSRNOP00000071042
HieranoidOG-N1217422: Mus_musculus.ENSMUSP00000037036, Rattus_norvegicus.ENSRNOP00000054195, Rattus_norvegicus.ENSRNOP00000027213
HieranoidOG-N1217428: Mus_musculus.ENSMUSP00000032216, Rattus_norvegicus.ENSRNOP00000069993
HieranoidOG-N1217433: Mus_musculus.ENSMUSP00000085749, Mus_musculus.ENSMUSP00000120275, Mus_musculus.ENSMUSP00000068792, Rattus_norvegicus.ENSRNOP00000039784
HieranoidOG-N1217435: Mus_musculus.ENSMUSP00000099160, Rattus_norvegicus.ENSRNOP00000058217, Rattus_norvegicus.ENSRNOP00000074208
HieranoidOG-N1217437: Rattus_norvegicus.ENSRNOP00000025361, Mus_musculus.ENSMUSP00000025399
HieranoidOG-N1217439: Mus_musculus.ENSMUSP00000099974, Rattus_norvegicus.ENSRNOP00000073381
HieranoidOG-N1217449: Rattus_norvegicus.ENSRNOP00000058806, Mus_musculus.ENSMUSP00000129553
HieranoidOG-N1217451: Rattus_norvegicus.ENSRNOP00000064022, Rattus_norvegicus.ENSRNOP00000064577, Rattus_norvegicus.ENSRNOP00000046148, Mus_musculus.ENSMUSP00000094716, Rattus_norvegicus.ENSRNOP00000045955
HieranoidOG-N1217452: Rattus_norvegicus.ENSRNOP00000066504, Mus_musculus.ENSMUSP00000142756
HieranoidOG-N1217466: Mus_musculus.ENSMUSP00000117553, Rattus_norvegicus.ENSRNOP00000060967
HieranoidOG-N1217474: Mus_musculus.ENSMUSP00000104960, Rattus_norvegicus.ENSRNOP00000047428
HieranoidOG-N1217487: Rattus_norvegicus.ENSRNOP00000059343, Mus_musculus.ENSMUSP00000156402, Rattus_norvegicus.ENSRNOP00000059778, Mus_musculus.ENSMUSP00000128205, Rattus_norvegicus.ENSRNOP00000070523
HieranoidOG-N1217489: Mus_musculus.ENSMUSP00000021880, Mus_musculus.ENSMUSP00000153232, Rattus_norvegicus.ENSRNOP00000058141, Mus_musculus.ENSMUSP00000021884
HieranoidOG-N12175: Canis_familiaris.ENSCAFP00000065525, Homo_sapiens.ENSP00000343497, Nematostella_vectensis.EDO40060, Monodelphis_domestica.ENSMODP00000017047, Pan_troglodytes.ENSPTRP00000019403, Drosophila_melanogaster.FBpp0074330, Danio_rerio.ENSDARP00000157364, Caenorhabditis_elegans.WBGene00019898.1, Mus_musculus.ENSMUSP00000003513, Ciona_intestinalis.ENSCINP00000007931, Rattus_norvegicus.ENSRNOP00000069533, Trichoplax_adhaerens.TriadP22121, Danio_rerio.ENSDARP00000055311
HieranoidOG-N1217500: Rattus_norvegicus.ENSRNOP00000030704, Mus_musculus.ENSMUSP00000019058
HieranoidOG-N1217503: Rattus_norvegicus.ENSRNOP00000069118, Mus_musculus.ENSMUSP00000025237
HieranoidOG-N1217504: Mus_musculus.ENSMUSP00000152988, Rattus_norvegicus.ENSRNOP00000070026, Mus_musculus.ENSMUSP00000153413, Mus_musculus.ENSMUSP00000153496, Rattus_norvegicus.ENSRNOP00000074230, Mus_musculus.ENSMUSP00000141043
HieranoidOG-N1217505: Mus_musculus.ENSMUSP00000094193, Mus_musculus.ENSMUSP00000138051, Mus_musculus.ENSMUSP00000110809, Rattus_norvegicus.ENSRNOP00000028981, Mus_musculus.ENSMUSP00000138064
HieranoidOG-N1217520: Rattus_norvegicus.ENSRNOP00000032576, Mus_musculus.ENSMUSP00000051457
HieranoidOG-N1217521: Rattus_norvegicus.ENSRNOP00000056057, Mus_musculus.ENSMUSP00000025061
HieranoidOG-N1217522: Rattus_norvegicus.ENSRNOP00000054780, Mus_musculus.ENSMUSP00000143153, Mus_musculus.ENSMUSP00000143661
HieranoidOG-N1217524: Mus_musculus.ENSMUSP00000077828, Rattus_norvegicus.ENSRNOP00000069779
HieranoidOG-N1217537: Rattus_norvegicus.ENSRNOP00000051070, Mus_musculus.ENSMUSP00000080432, Mus_musculus.ENSMUSP00000075821, Mus_musculus.ENSMUSP00000085987, Mus_musculus.ENSMUSP00000132013, Mus_musculus.ENSMUSP00000115668, Rattus_norvegicus.ENSRNOP00000028933
HieranoidOG-N1217538: Mus_musculus.ENSMUSP00000077833, Mus_musculus.ENSMUSP00000099958, Rattus_norvegicus.ENSRNOP00000064191, Mus_musculus.ENSMUSP00000151486
HieranoidOG-N1217540: Rattus_norvegicus.ENSRNOP00000074645, Mus_musculus.ENSMUSP00000142686
HieranoidOG-N1217541: Mus_musculus.ENSMUSP00000100266, Rattus_norvegicus.ENSRNOP00000064670
HieranoidOG-N1217550: Rattus_norvegicus.ENSRNOP00000010778, Mus_musculus.ENSMUSP00000099521
HieranoidOG-N1217554: Mus_musculus.ENSMUSP00000140899, Mus_musculus.ENSMUSP00000140173, Mus_musculus.ENSMUSP00000140638, Rattus_norvegicus.ENSRNOP00000073232, Mus_musculus.ENSMUSP00000098110, Mus_musculus.ENSMUSP00000023250, Rattus_norvegicus.ENSRNOP00000068186, Rattus_norvegicus.ENSRNOP00000032503
HieranoidOG-N1217555: Rattus_norvegicus.ENSRNOP00000058732, Mus_musculus.ENSMUSP00000138022, Rattus_norvegicus.ENSRNOP00000036172, Mus_musculus.ENSMUSP00000138328
HieranoidOG-N1217559: Rattus_norvegicus.ENSRNOP00000002669, Mus_musculus.ENSMUSP00000031211
HieranoidOG-N1217561: Rattus_norvegicus.ENSRNOP00000069817, Mus_musculus.ENSMUSP00000095033
HieranoidOG-N1217570: Mus_musculus.ENSMUSP00000108417, Rattus_norvegicus.ENSRNOP00000065132, Mus_musculus.ENSMUSP00000129533, Mus_musculus.ENSMUSP00000136657, Rattus_norvegicus.ENSRNOP00000067638, Rattus_norvegicus.ENSRNOP00000073067, Mus_musculus.ENSMUSP00000132746, Mus_musculus.ENSMUSP00000137641, Mus_musculus.ENSMUSP00000133107, Rattus_norvegicus.ENSRNOP00000065849, Rattus_norvegicus.ENSRNOP00000040216, Rattus_norvegicus.ENSRNOP00000071005, Mus_musculus.ENSMUSP00000128646, Mus_musculus.ENSMUSP00000131885, Rattus_norvegicus.ENSRNOP00000047126, Mus_musculus.ENSMUSP00000137355, Mus_musculus.ENSMUSP00000098460, Rattus_norvegicus.ENSRNOP00000074663
HieranoidOG-N1217572: Mus_musculus.ENSMUSP00000034619, Rattus_norvegicus.ENSRNOP00000057190
HieranoidOG-N12176: Rattus_norvegicus.ENSRNOP00000046867, Mus_musculus.ENSMUSP00000047218, Drosophila_melanogaster.FBpp0078370, Tetraodon_nigroviridis.ENSTNIP00000020970, Monodelphis_domestica.ENSMODP00000047988, Homo_sapiens.ENSP00000475569, Pan_troglodytes.ENSPTRP00000075075, Nematostella_vectensis.EDO41804, Canis_familiaris.ENSCAFP00000003445, Trichoplax_adhaerens.TriadP18802, Tetraodon_nigroviridis.ENSTNIP00000017228, Danio_rerio.ENSDARP00000117985, Gallus_gallus.ENSGALP00000008696, Nematostella_vectensis.EDO47853, Ciona_intestinalis.ENSCINP00000025772, Danio_rerio.ENSDARP00000089411, Danio_rerio.ENSDARP00000153046
HieranoidOG-N1217608: Rattus_norvegicus.ENSRNOP00000065418, Rattus_norvegicus.ENSRNOP00000071104, Mus_musculus.ENSMUSP00000100119, Rattus_norvegicus.ENSRNOP00000066463, Rattus_norvegicus.ENSRNOP00000071322
HieranoidOG-N1217614: Rattus_norvegicus.ENSRNOP00000075580, Mus_musculus.ENSMUSP00000134044
HieranoidOG-N1217619: Mus_musculus.ENSMUSP00000098632, Rattus_norvegicus.ENSRNOP00000037374
HieranoidOG-N1217625: Rattus_norvegicus.ENSRNOP00000075717, Mus_musculus.ENSMUSP00000123472, Mus_musculus.ENSMUSP00000155015
HieranoidOG-N1217626: Mus_musculus.ENSMUSP00000132880, Rattus_norvegicus.ENSRNOP00000066207
HieranoidOG-N1217636: Mus_musculus.ENSMUSP00000148443, Rattus_norvegicus.ENSRNOP00000030623
HieranoidOG-N1217642: Mus_musculus.ENSMUSP00000105462, Rattus_norvegicus.ENSRNOP00000031012
HieranoidOG-N1217654: Rattus_norvegicus.ENSRNOP00000073428, Mus_musculus.ENSMUSP00000134099
HieranoidOG-N1217656: Mus_musculus.ENSMUSP00000142499, Rattus_norvegicus.ENSRNOP00000064768
HieranoidOG-N1217671: Rattus_norvegicus.ENSRNOP00000034304, Mus_musculus.ENSMUSP00000023840
HieranoidOG-N1217676: Mus_musculus.ENSMUSP00000000889, Rattus_norvegicus.ENSRNOP00000010029
HieranoidOG-N1217678: Rattus_norvegicus.ENSRNOP00000056247, Mus_musculus.ENSMUSP00000067031
HieranoidOG-N1217679: Rattus_norvegicus.ENSRNOP00000064611, Mus_musculus.ENSMUSP00000122221
HieranoidOG-N1217687: Rattus_norvegicus.ENSRNOP00000028603, Mus_musculus.ENSMUSP00000073555
HieranoidOG-N1217688: Rattus_norvegicus.ENSRNOP00000071255, Mus_musculus.ENSMUSP00000047454
HieranoidOG-N1217695: Mus_musculus.ENSMUSP00000022464, Rattus_norvegicus.ENSRNOP00000026772
HieranoidOG-N1217699: Rattus_norvegicus.ENSRNOP00000031099, Mus_musculus.ENSMUSP00000031778
HieranoidOG-N1217701: Rattus_norvegicus.ENSRNOP00000061051, Mus_musculus.ENSMUSP00000076416
HieranoidOG-N1217703: Mus_musculus.ENSMUSP00000031900, Rattus_norvegicus.ENSRNOP00000030740
HieranoidOG-N1217704: Mus_musculus.ENSMUSP00000129404, Rattus_norvegicus.ENSRNOP00000057187, Rattus_norvegicus.ENSRNOP00000033973, Mus_musculus.ENSMUSP00000048154, Rattus_norvegicus.ENSRNOP00000065906
HieranoidOG-N1217706: Rattus_norvegicus.ENSRNOP00000072666, Mus_musculus.ENSMUSP00000074433, Mus_musculus.ENSMUSP00000075079, Rattus_norvegicus.ENSRNOP00000069506
HieranoidOG-N1217718: Mus_musculus.ENSMUSP00000093972, Rattus_norvegicus.ENSRNOP00000064397
HieranoidOG-N1217728: Rattus_norvegicus.ENSRNOP00000074483, Mus_musculus.ENSMUSP00000054237
HieranoidOG-N1217732: Rattus_norvegicus.ENSRNOP00000064633, Mus_musculus.ENSMUSP00000137005
HieranoidOG-N1217749: Mus_musculus.ENSMUSP00000126231, Rattus_norvegicus.ENSRNOP00000029996
HieranoidOG-N1217750: Rattus_norvegicus.ENSRNOP00000068879, Mus_musculus.ENSMUSP00000068775
HieranoidOG-N1217751: Rattus_norvegicus.ENSRNOP00000073125, Mus_musculus.ENSMUSP00000070718
HieranoidOG-N1217768: Mus_musculus.ENSMUSP00000136885, Mus_musculus.ENSMUSP00000137243, Rattus_norvegicus.ENSRNOP00000073910
HieranoidOG-N1217771: Mus_musculus.ENSMUSP00000155675, Rattus_norvegicus.ENSRNOP00000074511
HieranoidOG-N1217773: Mus_musculus.ENSMUSP00000153466, Mus_musculus.ENSMUSP00000142107, Rattus_norvegicus.ENSRNOP00000070413, Mus_musculus.ENSMUSP00000137949
HieranoidOG-N1217774: Mus_musculus.ENSMUSP00000094256, Rattus_norvegicus.ENSRNOP00000067552
HieranoidOG-N1217775: Mus_musculus.ENSMUSP00000120730, Rattus_norvegicus.ENSRNOP00000069369
HieranoidOG-N1217779: Mus_musculus.ENSMUSP00000131853, Rattus_norvegicus.ENSRNOP00000047337
HieranoidOG-N1217785: Mus_musculus.ENSMUSP00000154567, Rattus_norvegicus.ENSRNOP00000064662
HieranoidOG-N1217797: Mus_musculus.ENSMUSP00000017144, Rattus_norvegicus.ENSRNOP00000070511, Rattus_norvegicus.ENSRNOP00000018510
HieranoidOG-N1217802: Rattus_norvegicus.ENSRNOP00000031110, Mus_musculus.ENSMUSP00000130920, Mus_musculus.ENSMUSP00000132825, Mus_musculus.ENSMUSP00000132728, Rattus_norvegicus.ENSRNOP00000067746, Rattus_norvegicus.ENSRNOP00000058130
HieranoidOG-N1217804: Rattus_norvegicus.ENSRNOP00000068657, Rattus_norvegicus.ENSRNOP00000018537, Mus_musculus.ENSMUSP00000017148
HieranoidOG-N1217807: Rattus_norvegicus.ENSRNOP00000073106, Mus_musculus.ENSMUSP00000063283
HieranoidOG-N1217810: Mus_musculus.ENSMUSP00000029533, Rattus_norvegicus.ENSRNOP00000072542
HieranoidOG-N1217811: Mus_musculus.ENSMUSP00000158829, Rattus_norvegicus.ENSRNOP00000052277
HieranoidOG-N1217814: Mus_musculus.ENSMUSP00000043015, Rattus_norvegicus.ENSRNOP00000065125
HieranoidOG-N1217816: Mus_musculus.ENSMUSP00000139545, Rattus_norvegicus.ENSRNOP00000036426
HieranoidOG-N1217817: Rattus_norvegicus.ENSRNOP00000064494, Mus_musculus.ENSMUSP00000055261
HieranoidOG-N1217839: Rattus_norvegicus.ENSRNOP00000041723, Mus_musculus.ENSMUSP00000125877, Rattus_norvegicus.ENSRNOP00000058240, Mus_musculus.ENSMUSP00000132236, Rattus_norvegicus.ENSRNOP00000045171, Mus_musculus.ENSMUSP00000128755, Rattus_norvegicus.ENSRNOP00000046278, Mus_musculus.ENSMUSP00000131304, Rattus_norvegicus.ENSRNOP00000066909, Mus_musculus.ENSMUSP00000093679
HieranoidOG-N1217840: Rattus_norvegicus.ENSRNOP00000032201, Mus_musculus.ENSMUSP00000136731, Mus_musculus.ENSMUSP00000137484, Mus_musculus.ENSMUSP00000139701, Mus_musculus.ENSMUSP00000140470, Mus_musculus.ENSMUSP00000140117
HieranoidOG-N1217846: Mus_musculus.ENSMUSP00000051754, Rattus_norvegicus.ENSRNOP00000018428
HieranoidOG-N1217848: Rattus_norvegicus.ENSRNOP00000065182, Mus_musculus.ENSMUSP00000110330
HieranoidOG-N1217849: Rattus_norvegicus.ENSRNOP00000074793, Mus_musculus.ENSMUSP00000134339, Mus_musculus.ENSMUSP00000094943
HieranoidOG-N1217852: Rattus_norvegicus.ENSRNOP00000054815, Mus_musculus.ENSMUSP00000159001
HieranoidOG-N1217854: Mus_musculus.ENSMUSP00000055511, Rattus_norvegicus.ENSRNOP00000058327
HieranoidOG-N1217857: Mus_musculus.ENSMUSP00000079588, Rattus_norvegicus.ENSRNOP00000058146
HieranoidOG-N1217858: Mus_musculus.ENSMUSP00000028966, Rattus_norvegicus.ENSRNOP00000009913
HieranoidOG-N1217866: Mus_musculus.ENSMUSP00000103824, Rattus_norvegicus.ENSRNOP00000036252
HieranoidOG-N1217870: Rattus_norvegicus.ENSRNOP00000051128, Mus_musculus.ENSMUSP00000018355
HieranoidOG-N1217874: Mus_musculus.ENSMUSP00000135964, Rattus_norvegicus.ENSRNOP00000066848, Rattus_norvegicus.ENSRNOP00000037869
HieranoidOG-N1217877: Mus_musculus.ENSMUSP00000136092, Rattus_norvegicus.ENSRNOP00000057553
HieranoidOG-N1217881: Mus_musculus.ENSMUSP00000137781, Rattus_norvegicus.ENSRNOP00000056861
HieranoidOG-N1217882: Rattus_norvegicus.ENSRNOP00000052073, Mus_musculus.ENSMUSP00000105114
HieranoidOG-N1217883: Mus_musculus.ENSMUSP00000024032, Rattus_norvegicus.ENSRNOP00000069452
HieranoidOG-N1217889: Rattus_norvegicus.ENSRNOP00000073721, Mus_musculus.ENSMUSP00000049225
HieranoidOG-N1217891: Mus_musculus.ENSMUSP00000072352, Rattus_norvegicus.ENSRNOP00000068969
HieranoidOG-N1217892: Mus_musculus.ENSMUSP00000074947, Rattus_norvegicus.ENSRNOP00000039757
HieranoidOG-N1217896: Rattus_norvegicus.ENSRNOP00000030482, Mus_musculus.ENSMUSP00000103725
HieranoidOG-N1217905: Mus_musculus.ENSMUSP00000105460, Rattus_norvegicus.ENSRNOP00000052275
HieranoidOG-N1217906: Mus_musculus.ENSMUSP00000066465, Rattus_norvegicus.ENSRNOP00000049483
HieranoidOG-N1217907: Rattus_norvegicus.ENSRNOP00000057199, Mus_musculus.ENSMUSP00000034610
HieranoidOG-N1217911: Rattus_norvegicus.ENSRNOP00000064062, Rattus_norvegicus.ENSRNOP00000018456, Mus_musculus.ENSMUSP00000017142, Rattus_norvegicus.ENSRNOP00000069951
HieranoidOG-N1217920: Mus_musculus.ENSMUSP00000077918, Rattus_norvegicus.ENSRNOP00000041922
HieranoidOG-N1217922: Rattus_norvegicus.ENSRNOP00000051167, Mus_musculus.ENSMUSP00000067553
HieranoidOG-N1217928: Mus_musculus.ENSMUSP00000144806, Rattus_norvegicus.ENSRNOP00000066081
HieranoidOG-N1217931: Mus_musculus.ENSMUSP00000064211, Rattus_norvegicus.ENSRNOP00000047529, Mus_musculus.ENSMUSP00000107494, Rattus_norvegicus.ENSRNOP00000050565, Rattus_norvegicus.ENSRNOP00000064075, Mus_musculus.ENSMUSP00000126636, Mus_musculus.ENSMUSP00000132956, Mus_musculus.ENSMUSP00000127886
HieranoidOG-N1217933: Rattus_norvegicus.ENSRNOP00000037945, Mus_musculus.ENSMUSP00000065102
HieranoidOG-N1217937: Mus_musculus.ENSMUSP00000155960, Rattus_norvegicus.ENSRNOP00000063560, Rattus_norvegicus.ENSRNOP00000065937
HieranoidOG-N1217946: Rattus_norvegicus.ENSRNOP00000002131, Mus_musculus.ENSMUSP00000076896
HieranoidOG-N1217948: Rattus_norvegicus.ENSRNOP00000041499, Mus_musculus.ENSMUSP00000096497, Mus_musculus.ENSMUSP00000096498, Rattus_norvegicus.ENSRNOP00000046539, Mus_musculus.ENSMUSP00000078485, Rattus_norvegicus.ENSRNOP00000018529, Mus_musculus.ENSMUSP00000096495, Rattus_norvegicus.ENSRNOP00000044476, Mus_musculus.ENSMUSP00000126797, Mus_musculus.ENSMUSP00000096492
HieranoidOG-N1217949: Mus_musculus.ENSMUSP00000106840, Rattus_norvegicus.ENSRNOP00000055981
HieranoidOG-N1217950: Rattus_norvegicus.ENSRNOP00000007806, Mus_musculus.ENSMUSP00000041060
HieranoidOG-N1217953: Rattus_norvegicus.ENSRNOP00000054879, Mus_musculus.ENSMUSP00000060997
HieranoidOG-N1217956: Rattus_norvegicus.ENSRNOP00000067125, Mus_musculus.ENSMUSP00000105568, Rattus_norvegicus.ENSRNOP00000043921, Rattus_norvegicus.ENSRNOP00000040184, Rattus_norvegicus.ENSRNOP00000069612
HieranoidOG-N1217958: Rattus_norvegicus.ENSRNOP00000069600, Mus_musculus.ENSMUSP00000073854
HieranoidOG-N1217961: Mus_musculus.ENSMUSP00000106377, Mus_musculus.ENSMUSP00000096489, Mus_musculus.ENSMUSP00000106380, Mus_musculus.ENSMUSP00000071783, Mus_musculus.ENSMUSP00000076665, Rattus_norvegicus.ENSRNOP00000047361
HieranoidOG-N1217965: Rattus_norvegicus.ENSRNOP00000054811, Mus_musculus.ENSMUSP00000067193
HieranoidOG-N1217967: Rattus_norvegicus.ENSRNOP00000072514, Mus_musculus.ENSMUSP00000060323
HieranoidOG-N1217969: Rattus_norvegicus.ENSRNOP00000054869, Mus_musculus.ENSMUSP00000053932, Mus_musculus.ENSMUSP00000061533, Rattus_norvegicus.ENSRNOP00000054867
HieranoidOG-N1217970: Rattus_norvegicus.ENSRNOP00000016881, Mus_musculus.ENSMUSP00000096954
HieranoidOG-N1217971: Rattus_norvegicus.ENSRNOP00000074451, Mus_musculus.ENSMUSP00000097259
HieranoidOG-N1217972: Rattus_norvegicus.ENSRNOP00000020688, Mus_musculus.ENSMUSP00000000696
HieranoidOG-N1217973: Mus_musculus.ENSMUSP00000089395, Rattus_norvegicus.ENSRNOP00000058891
HieranoidOG-N1217974: Mus_musculus.ENSMUSP00000035635, Rattus_norvegicus.ENSRNOP00000073391
HieranoidOG-N1217980: Rattus_norvegicus.ENSRNOP00000054871, Mus_musculus.ENSMUSP00000054085
HieranoidOG-N1217982: Mus_musculus.ENSMUSP00000139767, Rattus_norvegicus.ENSRNOP00000072314
HieranoidOG-N1217984: Mus_musculus.ENSMUSP00000137378, Mus_musculus.ENSMUSP00000128952, Rattus_norvegicus.ENSRNOP00000072198
HieranoidOG-N1217986: Mus_musculus.ENSMUSP00000154924, Mus_musculus.ENSMUSP00000154005, Mus_musculus.ENSMUSP00000155041, Mus_musculus.ENSMUSP00000154772, Rattus_norvegicus.ENSRNOP00000066140, Rattus_norvegicus.ENSRNOP00000052143, Mus_musculus.ENSMUSP00000155472
HieranoidOG-N1217988: Rattus_norvegicus.ENSRNOP00000047537, Rattus_norvegicus.ENSRNOP00000069560, Mus_musculus.ENSMUSP00000077877, Rattus_norvegicus.ENSRNOP00000070860, Rattus_norvegicus.ENSRNOP00000036250, Rattus_norvegicus.ENSRNOP00000041614, Mus_musculus.ENSMUSP00000094099
HieranoidOG-N1217990: Rattus_norvegicus.ENSRNOP00000066017, Rattus_norvegicus.ENSRNOP00000064095, Mus_musculus.ENSMUSP00000136816
HieranoidOG-N12181: Mus_musculus.ENSMUSP00000052838, Homo_sapiens.ENSP00000357069, Caenorhabditis_elegans.WBGene00007189.1, Rattus_norvegicus.ENSRNOP00000073924, Danio_rerio.ENSDARP00000036819, Gallus_gallus.ENSGALP00000037081, Drosophila_melanogaster.FBpp0071598, Tetraodon_nigroviridis.ENSTNIP00000011598, Rattus_norvegicus.ENSRNOP00000010551, Monodelphis_domestica.ENSMODP00000012508, Trichoplax_adhaerens.TriadP49771, Nematostella_vectensis.EDO33030
HieranoidOG-N12186: Ciona_intestinalis.ENSCINP00000007293, Mus_musculus.ENSMUSP00000049319, Pan_troglodytes.ENSPTRP00000064489, Monodelphis_domestica.ENSMODP00000020131, Trichoplax_adhaerens.TriadP53697, Canis_familiaris.ENSCAFP00000032977, Gallus_gallus.ENSGALP00000003634, Danio_rerio.ENSDARP00000112190, Tetraodon_nigroviridis.ENSTNIP00000015775, Homo_sapiens.ENSP00000262302, Drosophila_melanogaster.FBpp0077868, Ciona_intestinalis.ENSCINP00000007291, Rattus_norvegicus.ENSRNOP00000020504, Nematostella_vectensis.EDO38107
HieranoidOG-N12188: Danio_rerio.ENSDARP00000001156, Gallus_gallus.ENSGALP00000057483, Trichoplax_adhaerens.TriadP21983, Homo_sapiens.ENSP00000264151, Monodelphis_domestica.ENSMODP00000055120, Drosophila_melanogaster.FBpp0301156, Caenorhabditis_elegans.WBGene00007237.1, Tetraodon_nigroviridis.ENSTNIP00000018793, Canis_familiaris.ENSCAFP00000013815, Pan_troglodytes.ENSPTRP00000021771, Mus_musculus.ENSMUSP00000027265, Rattus_norvegicus.ENSRNOP00000005408, Ciona_intestinalis.ENSCINP00000026448
HieranoidOG-N12189: Rattus_norvegicus.ENSRNOP00000060428, Tetraodon_nigroviridis.ENSTNIP00000009356, Mus_musculus.ENSMUSP00000020997, Danio_rerio.ENSDARP00000145159, Trichoplax_adhaerens.TriadP18938, Homo_sapiens.ENSP00000348471, Canis_familiaris.ENSCAFP00000004763, Danio_rerio.ENSDARP00000128928, Pan_troglodytes.ENSPTRP00000083748, Monodelphis_domestica.ENSMODP00000017820, Gallus_gallus.ENSGALP00000048230
HieranoidOG-N12193: Nematostella_vectensis.EDO33551, Trichoplax_adhaerens.TriadP56315
HieranoidOG-N12194: Nematostella_vectensis.EDO47106, Trichoplax_adhaerens.TriadP25069
HieranoidOG-N12195: Tetraodon_nigroviridis.ENSTNIP00000012660, Gallus_gallus.ENSGALP00000019271, Trichoplax_adhaerens.TriadP21256, Pan_troglodytes.ENSPTRP00000052690, Caenorhabditis_elegans.WBGene00017244.1, Danio_rerio.ENSDARP00000136156, Monodelphis_domestica.ENSMODP00000052748, Rattus_norvegicus.ENSRNOP00000059931, Nematostella_vectensis.EDO31276, Drosophila_melanogaster.FBpp0308466, Homo_sapiens.ENSP00000376241, Mus_musculus.ENSMUSP00000101896, Danio_rerio.ENSDARP00000025119, Tetraodon_nigroviridis.ENSTNIP00000017051, Ciona_intestinalis.ENSCINP00000004212
HieranoidOG-N12196: Homo_sapiens.ENSP00000316598, Nematostella_vectensis.EDO47840, Rattus_norvegicus.ENSRNOP00000059157, Ciona_intestinalis.ENSCINP00000023840, Monodelphis_domestica.ENSMODP00000000388, Danio_rerio.ENSDARP00000128458, Tetraodon_nigroviridis.ENSTNIP00000013574, Mus_musculus.ENSMUSP00000076458, Gallus_gallus.ENSGALP00000026928, Canis_familiaris.ENSCAFP00000058126, Trichoplax_adhaerens.TriadP18641, Rattus_norvegicus.ENSRNOP00000053471, Pan_troglodytes.ENSPTRP00000066379
HieranoidOG-N12198: Nematostella_vectensis.EDO47915, Mus_musculus.ENSMUSP00000113051, Homo_sapiens.ENSP00000380514, Pan_troglodytes.ENSPTRP00000083177, Drosophila_melanogaster.FBpp0077912, Nematostella_vectensis.EDO27917, Canis_familiaris.ENSCAFP00000037165, Trichoplax_adhaerens.TriadP20939, Gallus_gallus.ENSGALP00000049200, Rattus_norvegicus.ENSRNOP00000020192, Monodelphis_domestica.ENSMODP00000020125, Caenorhabditis_elegans.WBGene00012459.1, Danio_rerio.ENSDARP00000034038, Tetraodon_nigroviridis.ENSTNIP00000021169
HieranoidOG-N12199: Homo_sapiens.ENSP00000259241, Danio_rerio.ENSDARP00000095919, Monodelphis_domestica.ENSMODP00000019103, Gallus_gallus.ENSGALP00000048682, Mus_musculus.ENSMUSP00000085499, Danio_rerio.ENSDARP00000153923, Pan_troglodytes.ENSPTRP00000021305, Danio_rerio.ENSDARP00000065928, Rattus_norvegicus.ENSRNOP00000043184, Gallus_gallus.ENSGALP00000041951, Caenorhabditis_elegans.WBGene00002031.1, Monodelphis_domestica.ENSMODP00000023242, Mus_musculus.ENSMUSP00000085497, Nematostella_vectensis.EDO36430, Canis_familiaris.ENSCAFP00000006275, Homo_sapiens.ENSP00000429473, Rattus_norvegicus.ENSRNOP00000019966, Homo_sapiens.ENSP00000365895, Pan_troglodytes.ENSPTRP00000047260, Canis_familiaris.ENSCAFP00000027808, Danio_rerio.ENSDARP00000022497, Tetraodon_nigroviridis.ENSTNIP00000020343, Mus_musculus.ENSMUSP00000070394, Tetraodon_nigroviridis.ENSTNIP00000016247, Drosophila_melanogaster.FBpp0307227, Canis_familiaris.ENSCAFP00000059837, Tetraodon_nigroviridis.ENSTNIP00000016983, Trichoplax_adhaerens.TriadP19920, Pan_troglodytes.ENSPTRP00000069491, Tetraodon_nigroviridis.ENSTNIP00000003184, Danio_rerio.ENSDARP00000096556, Danio_rerio.ENSDARP00000145279, Gallus_gallus.ENSGALP00000003371, Ciona_intestinalis.ENSCINP00000016267, Monodelphis_domestica.ENSMODP00000048638
HieranoidOG-N1220: Gallus_gallus.ENSGALP00000039467, Canis_familiaris.ENSCAFP00000028715, Rattus_norvegicus.ENSRNOP00000065231, Homo_sapiens.ENSP00000407509, Nematostella_vectensis.EDO37833, Rattus_norvegicus.ENSRNOP00000011633, Canis_familiaris.ENSCAFP00000026996, Tetraodon_nigroviridis.ENSTNIP00000005461, Ciona_intestinalis.ENSCINP00000013452, Drosophila_melanogaster.FBpp0290889, Pan_troglodytes.ENSPTRP00000017679, Mus_musculus.ENSMUSP00000146680, Danio_rerio.ENSDARP00000125891, Homo_sapiens.ENSP00000384610, Danio_rerio.ENSDARP00000122326, Pan_troglodytes.ENSPTRP00000036997, Tetraodon_nigroviridis.ENSTNIP00000013491, Mus_musculus.ENSMUSP00000044078, Trichoplax_adhaerens.TriadP10294, Caenorhabditis_elegans.WBGene00022718.1, Monodelphis_domestica.ENSMODP00000021410, Danio_rerio.ENSDARP00000112616
HieranoidOG-N122002: Rattus_norvegicus.ENSRNOP00000065507, Mus_musculus.ENSMUSP00000158677
HieranoidOG-N12202: Caenorhabditis_elegans.WBGene00001329.1, Trichoplax_adhaerens.TriadP33326
HieranoidOG-N12207: Monodelphis_domestica.ENSMODP00000024214, Homo_sapiens.ENSP00000355923, Gallus_gallus.ENSGALP00000048379, Canis_familiaris.ENSCAFP00000018488, Monodelphis_domestica.ENSMODP00000003992, Trichoplax_adhaerens.TriadP61918, Mus_musculus.ENSMUSP00000095051, Pan_troglodytes.ENSPTRP00000003322, Danio_rerio.ENSDARP00000144576, Rattus_norvegicus.ENSRNOP00000072308, Canis_familiaris.ENSCAFP00000025608, Gallus_gallus.ENSGALP00000015899, Pan_troglodytes.ENSPTRP00000052545, Monodelphis_domestica.ENSMODP00000046073, Mus_musculus.ENSMUSP00000126975, Tetraodon_nigroviridis.ENSTNIP00000019477, Tetraodon_nigroviridis.ENSTNIP00000020381, Rattus_norvegicus.ENSRNOP00000068645, Homo_sapiens.ENSP00000452414
HieranoidOG-N12208: Mus_musculus.ENSMUSP00000018547, Trichoplax_adhaerens.TriadP59806, Homo_sapiens.ENSP00000478220, Canis_familiaris.ENSCAFP00000041487, Nematostella_vectensis.EDO30524, Danio_rerio.ENSDARP00000108530, Gallus_gallus.ENSGALP00000066168, Rattus_norvegicus.ENSRNOP00000073773, Pan_troglodytes.ENSPTRP00000015425, Monodelphis_domestica.ENSMODP00000049060, Homo_sapiens.ENSP00000478954
HieranoidOG-N12209: Mus_musculus.ENSMUSP00000109251, Pan_troglodytes.ENSPTRP00000086298, Drosophila_melanogaster.FBpp0085742, Danio_rerio.ENSDARP00000146608, Pan_troglodytes.ENSPTRP00000091931, Rattus_norvegicus.ENSRNOP00000075076, Caenorhabditis_elegans.WBGene00001335.1, Danio_rerio.ENSDARP00000146331, Rattus_norvegicus.ENSRNOP00000074019, Nematostella_vectensis.EDO38201, Canis_familiaris.ENSCAFP00000060500, Trichoplax_adhaerens.TriadP37214, Danio_rerio.ENSDARP00000051402, Ciona_intestinalis.ENSCINP00000010846, Monodelphis_domestica.ENSMODP00000040020, Gallus_gallus.ENSGALP00000047220, Pan_troglodytes.ENSPTRP00000074417, Danio_rerio.ENSDARP00000018632, Homo_sapiens.ENSP00000361634, Danio_rerio.ENSDARP00000113625, Homo_sapiens.ENSP00000479919, Gallus_gallus.ENSGALP00000066164, Tetraodon_nigroviridis.ENSTNIP00000022156, Monodelphis_domestica.ENSMODP00000050010, Mus_musculus.ENSMUSP00000142716, Danio_rerio.ENSDARP00000138573, Tetraodon_nigroviridis.ENSTNIP00000004657
HieranoidOG-N12210: Trichoplax_adhaerens.TriadP2325, Mus_musculus.ENSMUSP00000112563, Rattus_norvegicus.ENSRNOP00000016189, Canis_familiaris.ENSCAFP00000000218, Pan_troglodytes.ENSPTRP00000017055, Nematostella_vectensis.EDO38905, Homo_sapiens.ENSP00000462664, Monodelphis_domestica.ENSMODP00000013833, Drosophila_melanogaster.FBpp0308676, Danio_rerio.ENSDARP00000041370, Tetraodon_nigroviridis.ENSTNIP00000006730
HieranoidOG-N12215: Rattus_norvegicus.ENSRNOP00000046989, Tetraodon_nigroviridis.ENSTNIP00000011415, Rattus_norvegicus.ENSRNOP00000022557, Homo_sapiens.ENSP00000228027, Canis_familiaris.ENSCAFP00000063970, Monodelphis_domestica.ENSMODP00000008371, Rattus_norvegicus.ENSRNOP00000074410, Mus_musculus.ENSMUSP00000109152, Caenorhabditis_elegans.WBGene00019464.1, Drosophila_melanogaster.FBpp0088002, Tetraodon_nigroviridis.ENSTNIP00000011414, Pan_troglodytes.ENSPTRP00000007024, Ciona_intestinalis.ENSCINP00000004063, Canis_familiaris.ENSCAFP00000008009, Monodelphis_domestica.ENSMODP00000046895, Caenorhabditis_elegans.WBGene00020910.1, Danio_rerio.ENSDARP00000112295, Homo_sapiens.ENSP00000198801, Gallus_gallus.ENSGALP00000054178, Pan_troglodytes.ENSPTRP00000022172, Mus_musculus.ENSMUSP00000033001, Rattus_norvegicus.ENSRNOP00000036315, Monodelphis_domestica.ENSMODP00000008372, Mus_musculus.ENSMUSP00000064041, Homo_sapiens.ENSP00000406674, Trichoplax_adhaerens.TriadP63184, Caenorhabditis_elegans.WBGene00021818.1, Tetraodon_nigroviridis.ENSTNIP00000007487, Danio_rerio.ENSDARP00000116381, Danio_rerio.ENSDARP00000104851, Canis_familiaris.ENSCAFP00000008007, Monodelphis_domestica.ENSMODP00000008353, Nematostella_vectensis.EDO38372, Gallus_gallus.ENSGALP00000022878, Gallus_gallus.ENSGALP00000040047, Drosophila_melanogaster.FBpp0088003, Caenorhabditis_elegans.WBGene00010296.1, Drosophila_melanogaster.FBpp0308260, Pan_troglodytes.ENSPTRP00000007025
HieranoidOG-N12218: Tetraodon_nigroviridis.ENSTNIP00000016875, Homo_sapiens.ENSP00000258428, Mus_musculus.ENSMUSP00000027251, Rattus_norvegicus.ENSRNOP00000059807, Ciona_intestinalis.ENSCINP00000024039, Trichoplax_adhaerens.TriadP53871, Pan_troglodytes.ENSPTRP00000021041, Gallus_gallus.ENSGALP00000066817, Danio_rerio.ENSDARP00000154378, Danio_rerio.ENSDARP00000115859, Canis_familiaris.ENSCAFP00000052865, Monodelphis_domestica.ENSMODP00000001707, Nematostella_vectensis.EDO49981
HieranoidOG-N122187: Mus_musculus.ENSMUSP00000081569, Rattus_norvegicus.ENSRNOP00000071774
HieranoidOG-N12219: Pan_troglodytes.ENSPTRP00000011774, Trichoplax_adhaerens.TriadP49818, Monodelphis_domestica.ENSMODP00000001611, Rattus_norvegicus.ENSRNOP00000053362, Canis_familiaris.ENSCAFP00000047765, Caenorhabditis_elegans.WBGene00017087.1, Homo_sapiens.ENSP00000256538, Nematostella_vectensis.EDO49488, Mus_musculus.ENSMUSP00000060730
HieranoidOG-N12222: Rattus_norvegicus.ENSRNOP00000037023, Mus_musculus.ENSMUSP00000072636, Pan_troglodytes.ENSPTRP00000077874, Canis_familiaris.ENSCAFP00000053238, Ciona_intestinalis.ENSCINP00000008602, Pan_troglodytes.ENSPTRP00000063738, Tetraodon_nigroviridis.ENSTNIP00000020810, Gallus_gallus.ENSGALP00000045611, Danio_rerio.ENSDARP00000151660, Danio_rerio.ENSDARP00000104899, Monodelphis_domestica.ENSMODP00000025834, Trichoplax_adhaerens.TriadP53138, Homo_sapiens.ENSP00000384182
HieranoidOG-N12223: Tetraodon_nigroviridis.ENSTNIP00000013363, Pan_troglodytes.ENSPTRP00000007712, Homo_sapiens.ENSP00000328277, Mus_musculus.ENSMUSP00000058253, Danio_rerio.ENSDARP00000145841, Monodelphis_domestica.ENSMODP00000035505, Danio_rerio.ENSDARP00000067856, Rattus_norvegicus.ENSRNOP00000035906, Canis_familiaris.ENSCAFP00000040443, Gallus_gallus.ENSGALP00000021171, Danio_rerio.ENSDARP00000077842, Mus_musculus.ENSMUSP00000039758, Trichoplax_adhaerens.TriadP54610, Canis_familiaris.ENSCAFP00000053981, Tetraodon_nigroviridis.ENSTNIP00000022413, Pan_troglodytes.ENSPTRP00000005485, Danio_rerio.ENSDARP00000102026, Rattus_norvegicus.ENSRNOP00000069694, Homo_sapiens.ENSP00000266383
HieranoidOG-N12227: Danio_rerio.ENSDARP00000036958, Tetraodon_nigroviridis.ENSTNIP00000003016, Trichoplax_adhaerens.TriadP25611, Danio_rerio.ENSDARP00000118861, Nematostella_vectensis.EDO33508
HieranoidOG-N122279: Mus_musculus.ENSMUSP00000158082, Rattus_norvegicus.ENSRNOP00000008303
HieranoidOG-N12230: Trichoplax_adhaerens.TriadP14211, Caenorhabditis_elegans.WBGene00000095.1, Canis_familiaris.ENSCAFP00000018081, Danio_rerio.ENSDARP00000076292, Homo_sapiens.ENSP00000307479, Gallus_gallus.ENSGALP00000071342, Rattus_norvegicus.ENSRNOP00000017636, Monodelphis_domestica.ENSMODP00000023467, Danio_rerio.ENSDARP00000110017, Danio_rerio.ENSDARP00000136894, Monodelphis_domestica.ENSMODP00000024227, Mus_musculus.ENSMUSP00000099810, Tetraodon_nigroviridis.ENSTNIP00000010888, Rattus_norvegicus.ENSRNOP00000060764, Drosophila_melanogaster.FBpp0081483, Pan_troglodytes.ENSPTRP00000073509, Gallus_gallus.ENSGALP00000052707, Ciona_intestinalis.ENSCINP00000016558, Homo_sapiens.ENSP00000351407, Pan_troglodytes.ENSPTRP00000045337, Nematostella_vectensis.EDO37467, Canis_familiaris.ENSCAFP00000062321, Mus_musculus.ENSMUSP00000082154
HieranoidOG-N12234: Trichoplax_adhaerens.TriadP29608, Monodelphis_domestica.ENSMODP00000022557, Tetraodon_nigroviridis.ENSTNIP00000019392, Pan_troglodytes.ENSPTRP00000031501, Mus_musculus.ENSMUSP00000100062, Canis_familiaris.ENSCAFP00000005248, Homo_sapiens.ENSP00000428982, Danio_rerio.ENSDARP00000017380, Drosophila_melanogaster.FBpp0082469, Ciona_intestinalis.ENSCINP00000005055, Caenorhabditis_elegans.WBGene00000506.1, Gallus_gallus.ENSGALP00000036437, Rattus_norvegicus.ENSRNOP00000011442, Nematostella_vectensis.EDO32917
HieranoidOG-N12235: Trichoplax_adhaerens.TriadP57067, Caenorhabditis_elegans.WBGene00010630.1, Drosophila_melanogaster.FBpp0081758
HieranoidOG-N12238: Canis_familiaris.ENSCAFP00000025563, Rattus_norvegicus.ENSRNOP00000007917, Gallus_gallus.ENSGALP00000005900, Nematostella_vectensis.EDO47952, Homo_sapiens.ENSP00000231198, Pan_troglodytes.ENSPTRP00000029849, Danio_rerio.ENSDARP00000055960, Ciona_intestinalis.ENSCINP00000024242, Tetraodon_nigroviridis.ENSTNIP00000020199, Drosophila_melanogaster.FBpp0080286, Trichoplax_adhaerens.TriadP32525, Mus_musculus.ENSMUSP00000011398
HieranoidOG-N12239: Mus_musculus.ENSMUSP00000044990, Pan_troglodytes.ENSPTRP00000015262, Danio_rerio.ENSDARP00000098593, Monodelphis_domestica.ENSMODP00000024106, Drosophila_melanogaster.FBpp0070864, Tetraodon_nigroviridis.ENSTNIP00000006097, Gallus_gallus.ENSGALP00000049450, Rattus_norvegicus.ENSRNOP00000053077, Danio_rerio.ENSDARP00000156764, Homo_sapiens.ENSP00000329933, Canis_familiaris.ENSCAFP00000049573, Danio_rerio.ENSDARP00000128370, Ciona_intestinalis.ENSCINP00000029983, Trichoplax_adhaerens.TriadP59019, Nematostella_vectensis.EDO44126
HieranoidOG-N12240: Drosophila_melanogaster.FBpp0309623, Mus_musculus.ENSMUSP00000022369, Ciona_intestinalis.ENSCINP00000036097, Tetraodon_nigroviridis.ENSTNIP00000013215, Trichoplax_adhaerens.TriadP52110, Caenorhabditis_elegans.WBGene00000942.1, Danio_rerio.ENSDARP00000100647, Nematostella_vectensis.EDO35762
HieranoidOG-N122401: Rattus_norvegicus.ENSRNOP00000026700, Rattus_norvegicus.ENSRNOP00000043185, Mus_musculus.ENSMUSP00000050461
HieranoidOG-N122420: Mus_musculus.ENSMUSP00000083971, Rattus_norvegicus.ENSRNOP00000067220
HieranoidOG-N12243: Ciona_intestinalis.ENSCINP00000033185, Trichoplax_adhaerens.TriadP57054, Nematostella_vectensis.EDO48498
HieranoidOG-N12245: Homo_sapiens.ENSP00000440838, Danio_rerio.ENSDARP00000051613, Gallus_gallus.ENSGALP00000051549, Canis_familiaris.ENSCAFP00000015848, Rattus_norvegicus.ENSRNOP00000001577, Mus_musculus.ENSMUSP00000092009, Nematostella_vectensis.EDO48130, Nematostella_vectensis.EDO35876, Pan_troglodytes.ENSPTRP00000009213, Tetraodon_nigroviridis.ENSTNIP00000018969, Trichoplax_adhaerens.TriadP59089, Monodelphis_domestica.ENSMODP00000005406
HieranoidOG-N1225: Canis_familiaris.ENSCAFP00000017605, Tetraodon_nigroviridis.ENSTNIP00000018786, Gallus_gallus.ENSGALP00000050905, Pan_troglodytes.ENSPTRP00000063722, Homo_sapiens.ENSP00000348762, Mus_musculus.ENSMUSP00000046856, Homo_sapiens.ENSP00000486113, Trichoplax_adhaerens.TriadP22852, Monodelphis_domestica.ENSMODP00000028537, Rattus_norvegicus.ENSRNOP00000069432, Danio_rerio.ENSDARP00000081675
HieranoidOG-N12252: Rattus_norvegicus.ENSRNOP00000004893, Tetraodon_nigroviridis.ENSTNIP00000019149, Danio_rerio.ENSDARP00000153277, Tetraodon_nigroviridis.ENSTNIP00000021442, Pan_troglodytes.ENSPTRP00000047674, Danio_rerio.ENSDARP00000133155, Gallus_gallus.ENSGALP00000056878, Monodelphis_domestica.ENSMODP00000056737, Pan_troglodytes.ENSPTRP00000057790, Danio_rerio.ENSDARP00000046972, Rattus_norvegicus.ENSRNOP00000052868, Drosophila_melanogaster.FBpp0071461, Trichoplax_adhaerens.TriadP23547, Monodelphis_domestica.ENSMODP00000042768, Pan_troglodytes.ENSPTRP00000065871, Mus_musculus.ENSMUSP00000069798, Mus_musculus.ENSMUSP00000102381, Rattus_norvegicus.ENSRNOP00000072041, Mus_musculus.ENSMUSP00000015877, Canis_familiaris.ENSCAFP00000037550, Gallus_gallus.ENSGALP00000056898, Danio_rerio.ENSDARP00000146844, Homo_sapiens.ENSP00000354947, Homo_sapiens.ENSP00000263168, Pan_troglodytes.ENSPTRP00000066855, Nematostella_vectensis.EDO42588, Canis_familiaris.ENSCAFP00000019849, Ciona_intestinalis.ENSCINP00000002575, Canis_familiaris.ENSCAFP00000005070, Caenorhabditis_elegans.WBGene00000292.1
HieranoidOG-N12253: Tetraodon_nigroviridis.ENSTNIP00000017142, Monodelphis_domestica.ENSMODP00000050186, Nematostella_vectensis.EDO47917, Ciona_intestinalis.ENSCINP00000025383, Trichoplax_adhaerens.TriadP33370, Canis_familiaris.ENSCAFP00000041048, Homo_sapiens.ENSP00000464006, Danio_rerio.ENSDARP00000140411, Pan_troglodytes.ENSPTRP00000069851, Gallus_gallus.ENSGALP00000041450, Tetraodon_nigroviridis.ENSTNIP00000014903, Drosophila_melanogaster.FBpp0086048, Mus_musculus.ENSMUSP00000046337
HieranoidOG-N12255: Canis_familiaris.ENSCAFP00000017141, Rattus_norvegicus.ENSRNOP00000039607, Rattus_norvegicus.ENSRNOP00000025546, Homo_sapiens.ENSP00000315713, Danio_rerio.ENSDARP00000098135, Pan_troglodytes.ENSPTRP00000079496, Tetraodon_nigroviridis.ENSTNIP00000018956, Mus_musculus.ENSMUSP00000124312, Homo_sapiens.ENSP00000312081, Pan_troglodytes.ENSPTRP00000090325, Canis_familiaris.ENSCAFP00000016598, Danio_rerio.ENSDARP00000129745, Danio_rerio.ENSDARP00000145214, Tetraodon_nigroviridis.ENSTNIP00000017229, Mus_musculus.ENSMUSP00000158486, Tetraodon_nigroviridis.ENSTNIP00000011932, Danio_rerio.ENSDARP00000154394, Trichoplax_adhaerens.TriadP28064, Danio_rerio.ENSDARP00000154456
HieranoidOG-N122552: Mus_musculus.ENSMUSP00000128200, Rattus_norvegicus.ENSRNOP00000058061
HieranoidOG-N12256: Ciona_intestinalis.ENSCINP00000027130, Trichoplax_adhaerens.TriadP22725, Caenorhabditis_elegans.WBGene00012529.1, Caenorhabditis_elegans.WBGene00021156.1, Caenorhabditis_elegans.WBGene00019837.1, Ciona_intestinalis.ENSCINP00000030259, Ciona_intestinalis.ENSCINP00000003553, Caenorhabditis_elegans.WBGene00017663.1, Caenorhabditis_elegans.WBGene00012487.1
HieranoidOG-N122569: Rattus_norvegicus.ENSRNOP00000032953, Mus_musculus.ENSMUSP00000109881
HieranoidOG-N12257: Mus_musculus.ENSMUSP00000032425, Danio_rerio.ENSDARP00000106382, Rattus_norvegicus.ENSRNOP00000013488, Danio_rerio.ENSDARP00000046711, Monodelphis_domestica.ENSMODP00000006623, Pan_troglodytes.ENSPTRP00000025200, Nematostella_vectensis.EDO34691, Gallus_gallus.ENSGALP00000059495, Ciona_intestinalis.ENSCINP00000000911, Homo_sapiens.ENSP00000245046, Drosophila_melanogaster.FBpp0079711, Caenorhabditis_elegans.WBGene00013378.1, Tetraodon_nigroviridis.ENSTNIP00000018002, Tetraodon_nigroviridis.ENSTNIP00000017644, Trichoplax_adhaerens.TriadP25209, Canis_familiaris.ENSCAFP00000007777
HieranoidOG-N12259: Gallus_gallus.ENSGALP00000025249, Ciona_intestinalis.ENSCINP00000017071, Rattus_norvegicus.ENSRNOP00000075148, Nematostella_vectensis.EDO33721, Caenorhabditis_elegans.WBGene00019127.1, Homo_sapiens.ENSP00000363397, Monodelphis_domestica.ENSMODP00000006852, Danio_rerio.ENSDARP00000047953, Pan_troglodytes.ENSPTRP00000065363, Mus_musculus.ENSMUSP00000030074, Drosophila_melanogaster.FBpp0071669, Caenorhabditis_elegans.WBGene00017625.1, Caenorhabditis_elegans.WBGene00011517.1, Tetraodon_nigroviridis.ENSTNIP00000005352, Trichoplax_adhaerens.TriadP58861, Canis_familiaris.ENSCAFP00000056184
HieranoidOG-N122599: Rattus_norvegicus.ENSRNOP00000031627, Mus_musculus.ENSMUSP00000052042
HieranoidOG-N12264: Ciona_intestinalis.ENSCINP00000033986, Mus_musculus.ENSMUSP00000152526, Monodelphis_domestica.ENSMODP00000013320, Trichoplax_adhaerens.TriadP24253, Pan_troglodytes.ENSPTRP00000081619, Danio_rerio.ENSDARP00000040792, Canis_familiaris.ENSCAFP00000058260, Tetraodon_nigroviridis.ENSTNIP00000015282, Nematostella_vectensis.EDO47362, Tetraodon_nigroviridis.ENSTNIP00000001560, Rattus_norvegicus.ENSRNOP00000024067, Homo_sapiens.ENSP00000476228, Gallus_gallus.ENSGALP00000020691
HieranoidOG-N12265: Nematostella_vectensis.EDO44873, Danio_rerio.ENSDARP00000152655, Homo_sapiens.ENSP00000258955, Canis_familiaris.ENSCAFP00000045444, Trichoplax_adhaerens.TriadP13916, Danio_rerio.ENSDARP00000101526, Pan_troglodytes.ENSPTRP00000015966, Mus_musculus.ENSMUSP00000037361, Tetraodon_nigroviridis.ENSTNIP00000013342, Monodelphis_domestica.ENSMODP00000026136
HieranoidOG-N12268: Nematostella_vectensis.EDO44080, Danio_rerio.ENSDARP00000050862, Caenorhabditis_elegans.WBGene00021646.1, Drosophila_melanogaster.FBpp0078385, Trichoplax_adhaerens.TriadP63298, Ciona_intestinalis.ENSCINP00000018876, Trichoplax_adhaerens.TriadP56243, Trichoplax_adhaerens.TriadP50287, Caenorhabditis_elegans.WBGene00021647.1, Tetraodon_nigroviridis.ENSTNIP00000018670, Drosophila_melanogaster.FBpp0078357, Drosophila_melanogaster.FBpp0307202
HieranoidOG-N122686: Mus_musculus.ENSMUSP00000142694, Rattus_norvegicus.ENSRNOP00000031191
HieranoidOG-N12269: Nematostella_vectensis.EDO41181, Homo_sapiens.ENSP00000431284, Pan_troglodytes.ENSPTRP00000092283, Mus_musculus.ENSMUSP00000025601, Monodelphis_domestica.ENSMODP00000042575, Gallus_gallus.ENSGALP00000073053, Tetraodon_nigroviridis.ENSTNIP00000007779, Trichoplax_adhaerens.TriadP13161, Canis_familiaris.ENSCAFP00000054523, Danio_rerio.ENSDARP00000114803, Rattus_norvegicus.ENSRNOP00000017109, Danio_rerio.ENSDARP00000145287
HieranoidOG-N122712: Rattus_norvegicus.ENSRNOP00000073048, Mus_musculus.ENSMUSP00000126197
HieranoidOG-N122714: Rattus_norvegicus.ENSRNOP00000051449, Mus_musculus.ENSMUSP00000138814
HieranoidOG-N12273: Ciona_intestinalis.ENSCINP00000002896, Tetraodon_nigroviridis.ENSTNIP00000003031, Trichoplax_adhaerens.TriadP54405, Danio_rerio.ENSDARP00000059622, Rattus_norvegicus.ENSRNOP00000013528, Canis_familiaris.ENSCAFP00000052497, Gallus_gallus.ENSGALP00000018216, Homo_sapiens.ENSP00000397947, Monodelphis_domestica.ENSMODP00000019111, Pan_troglodytes.ENSPTRP00000076604, Mus_musculus.ENSMUSP00000112466, Nematostella_vectensis.EDO37291, Pan_troglodytes.ENSPTRP00000068609
HieranoidOG-N12274: Drosophila_melanogaster.FBpp0078625, Rattus_norvegicus.ENSRNOP00000024775, Danio_rerio.ENSDARP00000010155, Canis_familiaris.ENSCAFP00000002645, Monodelphis_domestica.ENSMODP00000003204, Nematostella_vectensis.EDO38739, Trichoplax_adhaerens.TriadP53262, Pan_troglodytes.ENSPTRP00000072982, Mus_musculus.ENSMUSP00000084882, Homo_sapiens.ENSP00000238018, Gallus_gallus.ENSGALP00000070904
HieranoidOG-N12275: Danio_rerio.ENSDARP00000147820, Homo_sapiens.ENSP00000382021, Mus_musculus.ENSMUSP00000145539, Monodelphis_domestica.ENSMODP00000020377, Rattus_norvegicus.ENSRNOP00000019640, Canis_familiaris.ENSCAFP00000042534, Danio_rerio.ENSDARP00000072402, Caenorhabditis_elegans.WBGene00007137.1, Pan_troglodytes.ENSPTRP00000083284, Tetraodon_nigroviridis.ENSTNIP00000015890, Nematostella_vectensis.EDO32727, Drosophila_melanogaster.FBpp0294011, Trichoplax_adhaerens.TriadP20408, Gallus_gallus.ENSGALP00000033071
HieranoidOG-N12277: Nematostella_vectensis.EDO36345, Nematostella_vectensis.EDO36663, Trichoplax_adhaerens.TriadP3098, Caenorhabditis_elegans.WBGene00018402.1, Caenorhabditis_elegans.WBGene00007862.1, Monodelphis_domestica.ENSMODP00000018533, Rattus_norvegicus.ENSRNOP00000033496, Danio_rerio.ENSDARP00000034538, Homo_sapiens.ENSP00000295082, Mus_musculus.ENSMUSP00000131480, Danio_rerio.ENSDARP00000036033, Pan_troglodytes.ENSPTRP00000052192, Canis_familiaris.ENSCAFP00000005187, Gallus_gallus.ENSGALP00000026488, Nematostella_vectensis.EDO36643
HieranoidOG-N12278: Ciona_intestinalis.ENSCINP00000005341, Mus_musculus.ENSMUSP00000033159, Canis_familiaris.ENSCAFP00000026064, Gallus_gallus.ENSGALP00000009866, Drosophila_melanogaster.FBpp0075169, Caenorhabditis_elegans.WBGene00001338.1, Monodelphis_domestica.ENSMODP00000008359, Homo_sapiens.ENSP00000456218, Rattus_norvegicus.ENSRNOP00000066534, Pan_troglodytes.ENSPTRP00000013468, Danio_rerio.ENSDARP00000132607, Trichoplax_adhaerens.TriadP29866, Tetraodon_nigroviridis.ENSTNIP00000011078
HieranoidOG-N12279: Trichoplax_adhaerens.TriadP56621, Nematostella_vectensis.EDO41047
HieranoidOG-N122794: Rattus_norvegicus.ENSRNOP00000019278, Mus_musculus.ENSMUSP00000096108
HieranoidOG-N1228: Trichoplax_adhaerens.TriadP25103, Trichoplax_adhaerens.TriadP37758, Danio_rerio.ENSDARP00000138640
HieranoidOG-N12280: Mus_musculus.ENSMUSP00000108236, Monodelphis_domestica.ENSMODP00000058199, Pan_troglodytes.ENSPTRP00000037656, Drosophila_melanogaster.FBpp0074285, Homo_sapiens.ENSP00000168216, Tetraodon_nigroviridis.ENSTNIP00000015374, Danio_rerio.ENSDARP00000017597, Ciona_intestinalis.ENSCINP00000003988, Rattus_norvegicus.ENSRNOP00000043608, Trichoplax_adhaerens.TriadP51183, Nematostella_vectensis.EDO44410, Canis_familiaris.ENSCAFP00000023971, Gallus_gallus.ENSGALP00000052520, Caenorhabditis_elegans.WBGene00000181.1, Trichoplax_adhaerens.TriadP22420
HieranoidOG-N12283: Canis_familiaris.ENSCAFP00000042235, Tetraodon_nigroviridis.ENSTNIP00000020571, Gallus_gallus.ENSGALP00000061452, Danio_rerio.ENSDARP00000136405, Rattus_norvegicus.ENSRNOP00000028646, Caenorhabditis_elegans.WBGene00009100.1, Nematostella_vectensis.EDO42184, Rattus_norvegicus.ENSRNOP00000075529, Mus_musculus.ENSMUSP00000129393, Monodelphis_domestica.ENSMODP00000019263, Danio_rerio.ENSDARP00000082937, Tetraodon_nigroviridis.ENSTNIP00000004531, Ciona_intestinalis.ENSCINP00000022201, Pan_troglodytes.ENSPTRP00000006628, Monodelphis_domestica.ENSMODP00000049735, Pan_troglodytes.ENSPTRP00000072408, Danio_rerio.ENSDARP00000157446, Gallus_gallus.ENSGALP00000016973, Homo_sapiens.ENSP00000366714, Danio_rerio.ENSDARP00000101181, Mus_musculus.ENSMUSP00000109104, Mus_musculus.ENSMUSP00000143947, Danio_rerio.ENSDARP00000153803, Mus_musculus.ENSMUSP00000092200, Canis_familiaris.ENSCAFP00000008860, Homo_sapiens.ENSP00000452859, Danio_rerio.ENSDARP00000084413, Monodelphis_domestica.ENSMODP00000050443, Mus_musculus.ENSMUSP00000099593, Canis_familiaris.ENSCAFP00000053987, Rattus_norvegicus.ENSRNOP00000007687, Canis_familiaris.ENSCAFP00000012768, Homo_sapiens.ENSP00000465742, Trichoplax_adhaerens.TriadP19834, Tetraodon_nigroviridis.ENSTNIP00000000596, Pan_troglodytes.ENSPTRP00000072820, Pan_troglodytes.ENSPTRP00000020304, Rattus_norvegicus.ENSRNOP00000046440, Homo_sapiens.ENSP00000385886, Pan_troglodytes.ENSPTRP00000090385
HieranoidOG-N12287: Nematostella_vectensis.EDO34426, Trichoplax_adhaerens.TriadP58172
HieranoidOG-N12288: Gallus_gallus.ENSGALP00000069853, Mus_musculus.ENSMUSP00000088563, Homo_sapiens.ENSP00000356607, Drosophila_melanogaster.FBpp0086177, Canis_familiaris.ENSCAFP00000056650, Rattus_norvegicus.ENSRNOP00000068725, Rattus_norvegicus.ENSRNOP00000022755, Ciona_intestinalis.ENSCINP00000019502, Trichoplax_adhaerens.TriadP53081, Homo_sapiens.ENSP00000259351, Tetraodon_nigroviridis.ENSTNIP00000013784, Danio_rerio.ENSDARP00000089610, Monodelphis_domestica.ENSMODP00000024704, Tetraodon_nigroviridis.ENSTNIP00000007703, Danio_rerio.ENSDARP00000004445, Pan_troglodytes.ENSPTRP00000002867, Gallus_gallus.ENSGALP00000006783, Canis_familiaris.ENSCAFP00000058374, Monodelphis_domestica.ENSMODP00000007471, Mus_musculus.ENSMUSP00000130581, Pan_troglodytes.ENSPTRP00000071767
HieranoidOG-N12290: Ciona_intestinalis.ENSCINP00000002965, Danio_rerio.ENSDARP00000112213, Pan_troglodytes.ENSPTRP00000083373, Nematostella_vectensis.EDO46377, Homo_sapiens.ENSP00000358251, Monodelphis_domestica.ENSMODP00000012051, Canis_familiaris.ENSCAFP00000017136, Homo_sapiens.ENSP00000403288, Mus_musculus.ENSMUSP00000048903, Trichoplax_adhaerens.TriadP58480, Monodelphis_domestica.ENSMODP00000012144, Canis_familiaris.ENSCAFP00000014268, Mus_musculus.ENSMUSP00000022690, Rattus_norvegicus.ENSRNOP00000016209, Tetraodon_nigroviridis.ENSTNIP00000016413, Gallus_gallus.ENSGALP00000073261, Pan_troglodytes.ENSPTRP00000005234, Danio_rerio.ENSDARP00000132161, Danio_rerio.ENSDARP00000078566, Rattus_norvegicus.ENSRNOP00000023247
HieranoidOG-N12296: Monodelphis_domestica.ENSMODP00000017614, Mus_musculus.ENSMUSP00000086027, Tetraodon_nigroviridis.ENSTNIP00000019231, Canis_familiaris.ENSCAFP00000038771, Monodelphis_domestica.ENSMODP00000000232, Homo_sapiens.ENSP00000218364, Rattus_norvegicus.ENSRNOP00000061583, Nematostella_vectensis.EDO33511, Pan_troglodytes.ENSPTRP00000067452, Trichoplax_adhaerens.TriadP63946, Danio_rerio.ENSDARP00000073630, Gallus_gallus.ENSGALP00000010334
HieranoidOG-N12297: Trichoplax_adhaerens.TriadP60226, Nematostella_vectensis.EDO33633
HieranoidOG-N12299: Danio_rerio.ENSDARP00000072428, Danio_rerio.ENSDARP00000151758, Nematostella_vectensis.EDO32546, Pan_troglodytes.ENSPTRP00000030163, Rattus_norvegicus.ENSRNOP00000071882, Gallus_gallus.ENSGALP00000020908, Homo_sapiens.ENSP00000230449, Mus_musculus.ENSMUSP00000100010, Trichoplax_adhaerens.TriadP55542, Rattus_norvegicus.ENSRNOP00000071717, Canis_familiaris.ENSCAFP00000013512, Ciona_intestinalis.ENSCINP00000004984, Tetraodon_nigroviridis.ENSTNIP00000003258, Monodelphis_domestica.ENSMODP00000010400
HieranoidOG-N12302: Pan_troglodytes.ENSPTRP00000092260, Ciona_intestinalis.ENSCINP00000027289, Mus_musculus.ENSMUSP00000032912, Nematostella_vectensis.EDO37262, Homo_sapiens.ENSP00000404873, Gallus_gallus.ENSGALP00000068926, Monodelphis_domestica.ENSMODP00000054978, Canis_familiaris.ENSCAFP00000038575, Tetraodon_nigroviridis.ENSTNIP00000020651, Rattus_norvegicus.ENSRNOP00000023080, Pan_troglodytes.ENSPTRP00000068908, Trichoplax_adhaerens.TriadP50087
HieranoidOG-N12303: Pan_troglodytes.ENSPTRP00000003349, Trichoplax_adhaerens.TriadP61281, Ciona_intestinalis.ENSCINP00000034517, Homo_sapiens.ENSP00000351832, Canis_familiaris.ENSCAFP00000016399, Rattus_norvegicus.ENSRNOP00000038422, Monodelphis_domestica.ENSMODP00000005564, Mus_musculus.ENSMUSP00000066325, Danio_rerio.ENSDARP00000126559, Gallus_gallus.ENSGALP00000015453
HieranoidOG-N12304: Trichoplax_adhaerens.TriadP32942, Nematostella_vectensis.EDO43704
HieranoidOG-N12307: Rattus_norvegicus.ENSRNOP00000059579, Canis_familiaris.ENSCAFP00000002431, Homo_sapiens.ENSP00000223073, Pan_troglodytes.ENSPTRP00000033659, Danio_rerio.ENSDARP00000034794, Mus_musculus.ENSMUSP00000007993, Tetraodon_nigroviridis.ENSTNIP00000021124, Trichoplax_adhaerens.TriadP61835, Nematostella_vectensis.EDO39223, Ciona_intestinalis.ENSCINP00000018772, Monodelphis_domestica.ENSMODP00000018934
HieranoidOG-N123079: Mus_musculus.ENSMUSP00000142829, Rattus_norvegicus.ENSRNOP00000060608
HieranoidOG-N12309: Trichoplax_adhaerens.TriadP58132, Nematostella_vectensis.EDO45133, Ciona_intestinalis.ENSCINP00000027323, Mus_musculus.ENSMUSP00000004910, Homo_sapiens.ENSP00000266126, Monodelphis_domestica.ENSMODP00000007514, Rattus_norvegicus.ENSRNOP00000008730, Canis_familiaris.ENSCAFP00000025032, Danio_rerio.ENSDARP00000060688, Pan_troglodytes.ENSPTRP00000011120, Tetraodon_nigroviridis.ENSTNIP00000019456, Gallus_gallus.ENSGALP00000016737, Drosophila_melanogaster.FBpp0070457, Danio_rerio.ENSDARP00000138427
HieranoidOG-N123098: Rattus_norvegicus.ENSRNOP00000036066, Mus_musculus.ENSMUSP00000095410, Rattus_norvegicus.ENSRNOP00000038497
HieranoidOG-N1231: Trichoplax_adhaerens.TriadP61895, Danio_rerio.ENSDARP00000113150, Nematostella_vectensis.EDO39899
HieranoidOG-N12311: Danio_rerio.ENSDARP00000152899, Trichoplax_adhaerens.TriadP49824
HieranoidOG-N12313: Rattus_norvegicus.ENSRNOP00000075617, Danio_rerio.ENSDARP00000122255, Danio_rerio.ENSDARP00000147855, Danio_rerio.ENSDARP00000154065, Canis_familiaris.ENSCAFP00000003246, Gallus_gallus.ENSGALP00000035493, Tetraodon_nigroviridis.ENSTNIP00000021115, Pan_troglodytes.ENSPTRP00000036116, Trichoplax_adhaerens.TriadP56940, Mus_musculus.ENSMUSP00000152771, Homo_sapiens.ENSP00000477817, Monodelphis_domestica.ENSMODP00000054146, Danio_rerio.ENSDARP00000082610, Tetraodon_nigroviridis.ENSTNIP00000021095, Danio_rerio.ENSDARP00000062149
HieranoidOG-N123130: Mus_musculus.ENSMUSP00000094078, Rattus_norvegicus.ENSRNOP00000054396
HieranoidOG-N12316: Trichoplax_adhaerens.TriadP984, Nematostella_vectensis.EDO30265
HieranoidOG-N12319: Mus_musculus.ENSMUSP00000033241, Nematostella_vectensis.EDO35915, Pan_troglodytes.ENSPTRP00000092930, Gallus_gallus.ENSGALP00000055391, Homo_sapiens.ENSP00000357835, Canis_familiaris.ENSCAFP00000052127, Rattus_norvegicus.ENSRNOP00000022971, Caenorhabditis_elegans.WBGene00007548.1, Monodelphis_domestica.ENSMODP00000041723, Danio_rerio.ENSDARP00000078992, Trichoplax_adhaerens.TriadP32553
HieranoidOG-N1232: Pan_troglodytes.ENSPTRP00000068813, Rattus_norvegicus.ENSRNOP00000071445, Gallus_gallus.ENSGALP00000053042, Danio_rerio.ENSDARP00000146818, Nematostella_vectensis.EDO49133, Homo_sapiens.ENSP00000261349, Monodelphis_domestica.ENSMODP00000022743, Drosophila_melanogaster.FBpp0086821, Homo_sapiens.ENSP00000294304, Tetraodon_nigroviridis.ENSTNIP00000005946, Canis_familiaris.ENSCAFP00000060051, Mus_musculus.ENSMUSP00000025856, Canis_familiaris.ENSCAFP00000016050, Trichoplax_adhaerens.TriadP19424, Pan_troglodytes.ENSPTRP00000008035, Rattus_norvegicus.ENSRNOP00000022213, Homo_sapiens.ENSP00000486315, Mus_musculus.ENSMUSP00000032322, Tetraodon_nigroviridis.ENSTNIP00000007426
HieranoidOG-N12324: Trichoplax_adhaerens.TriadP51380, Pan_troglodytes.ENSPTRP00000079841, Danio_rerio.ENSDARP00000053324, Rattus_norvegicus.ENSRNOP00000025281, Rattus_norvegicus.ENSRNOP00000004641, Pan_troglodytes.ENSPTRP00000002646, Tetraodon_nigroviridis.ENSTNIP00000012870, Pan_troglodytes.ENSPTRP00000086180, Drosophila_melanogaster.FBpp0085338, Mus_musculus.ENSMUSP00000104090, Homo_sapiens.ENSP00000356967, Canis_familiaris.ENSCAFP00000006902, Ciona_intestinalis.ENSCINP00000015646, Monodelphis_domestica.ENSMODP00000006292, Tetraodon_nigroviridis.ENSTNIP00000006148, Nematostella_vectensis.EDO40660, Pan_troglodytes.ENSPTRP00000079344, Monodelphis_domestica.ENSMODP00000026085, Mus_musculus.ENSMUSP00000005817, Canis_familiaris.ENSCAFP00000019014, Gallus_gallus.ENSGALP00000055223, Danio_rerio.ENSDARP00000003894, Homo_sapiens.ENSP00000252487, Tetraodon_nigroviridis.ENSTNIP00000009177, Drosophila_melanogaster.FBpp0305890, Caenorhabditis_elegans.WBGene00007686.1, Pan_troglodytes.ENSPTRP00000061141
HieranoidOG-N123296: Mus_musculus.ENSMUSP00000111325, Mus_musculus.ENSMUSP00000141408, Rattus_norvegicus.ENSRNOP00000067199
HieranoidOG-N12330: Nematostella_vectensis.EDO49161, Trichoplax_adhaerens.TriadP52139
HieranoidOG-N123300: Rattus_norvegicus.ENSRNOP00000050552, Mus_musculus.ENSMUSP00000128106, Mus_musculus.ENSMUSP00000131447, Mus_musculus.ENSMUSP00000127505, Mus_musculus.ENSMUSP00000090148, Mus_musculus.ENSMUSP00000126885, Rattus_norvegicus.ENSRNOP00000044630
HieranoidOG-N12331: Trichoplax_adhaerens.TriadP21249, Nematostella_vectensis.EDO38404
HieranoidOG-N123337: Rattus_norvegicus.ENSRNOP00000043512, Mus_musculus.ENSMUSP00000129762
HieranoidOG-N12335: Monodelphis_domestica.ENSMODP00000005425, Mus_musculus.ENSMUSP00000108865, Nematostella_vectensis.EDO28630, Trichoplax_adhaerens.TriadP22188, Danio_rerio.ENSDARP00000062723, Pan_troglodytes.ENSPTRP00000064367, Rattus_norvegicus.ENSRNOP00000008873, Gallus_gallus.ENSGALP00000013451, Nematostella_vectensis.EDO40533, Ciona_intestinalis.ENSCINP00000024553, Tetraodon_nigroviridis.ENSTNIP00000017626, Canis_familiaris.ENSCAFP00000037924, Homo_sapiens.ENSP00000491442
HieranoidOG-N12337: Gallus_gallus.ENSGALP00000015944, Nematostella_vectensis.EDO34485, Pan_troglodytes.ENSPTRP00000008791, Tetraodon_nigroviridis.ENSTNIP00000011208, Mus_musculus.ENSMUSP00000119308, Rattus_norvegicus.ENSRNOP00000006051, Homo_sapiens.ENSP00000261234, Danio_rerio.ENSDARP00000145921, Ciona_intestinalis.ENSCINP00000015230, Trichoplax_adhaerens.TriadP19905, Danio_rerio.ENSDARP00000087080, Nematostella_vectensis.EDO30130
HieranoidOG-N12339: Rattus_norvegicus.ENSRNOP00000033040, Mus_musculus.ENSMUSP00000044075, Trichoplax_adhaerens.TriadP22091, Canis_familiaris.ENSCAFP00000065398, Homo_sapiens.ENSP00000343081, Gallus_gallus.ENSGALP00000015589, Tetraodon_nigroviridis.ENSTNIP00000021674, Pan_troglodytes.ENSPTRP00000050182, Danio_rerio.ENSDARP00000115135
HieranoidOG-N1234: Pan_troglodytes.ENSPTRP00000079803, Monodelphis_domestica.ENSMODP00000003802, Danio_rerio.ENSDARP00000101153, Tetraodon_nigroviridis.ENSTNIP00000018821, Danio_rerio.ENSDARP00000152417, Homo_sapiens.ENSP00000311030, Gallus_gallus.ENSGALP00000054253, Monodelphis_domestica.ENSMODP00000016162, Danio_rerio.ENSDARP00000081504, Rattus_norvegicus.ENSRNOP00000021095, Ciona_intestinalis.ENSCINP00000018179, Canis_familiaris.ENSCAFP00000015004, Nematostella_vectensis.EDO31647, Caenorhabditis_elegans.WBGene00003411.1, Homo_sapiens.ENSP00000333926, Trichoplax_adhaerens.TriadP26283, Rattus_norvegicus.ENSRNOP00000073913, Pan_troglodytes.ENSPTRP00000013812, Trichoplax_adhaerens.TriadP19489, Canis_familiaris.ENSCAFP00000017829, Danio_rerio.ENSDARP00000156527, Mus_musculus.ENSMUSP00000078158, Mus_musculus.ENSMUSP00000122402
HieranoidOG-N12340: Tetraodon_nigroviridis.ENSTNIP00000012466, Drosophila_melanogaster.FBpp0070170, Homo_sapiens.ENSP00000435781, Trichoplax_adhaerens.TriadP33849, Rattus_norvegicus.ENSRNOP00000073497, Gallus_gallus.ENSGALP00000021676, Nematostella_vectensis.EDO40403, Danio_rerio.ENSDARP00000154896, Danio_rerio.ENSDARP00000142742, Trichoplax_adhaerens.TriadP62306, Trichoplax_adhaerens.TriadP38529, Mus_musculus.ENSMUSP00000046302, Caenorhabditis_elegans.WBGene00001522.1, Trichoplax_adhaerens.TriadP25346, Monodelphis_domestica.ENSMODP00000011772, Drosophila_melanogaster.FBpp0310193, Canis_familiaris.ENSCAFP00000038990, Drosophila_melanogaster.FBpp0086837, Pan_troglodytes.ENSPTRP00000006006, Nematostella_vectensis.EDO40404
HieranoidOG-N123426: Mus_musculus.ENSMUSP00000039794, Rattus_norvegicus.ENSRNOP00000015520
HieranoidOG-N123433: Mus_musculus.ENSMUSP00000074381, Rattus_norvegicus.ENSRNOP00000062596
HieranoidOG-N12344: Tetraodon_nigroviridis.ENSTNIP00000014704, Nematostella_vectensis.EDO31543, Trichoplax_adhaerens.TriadP28806
HieranoidOG-N123448: Mus_musculus.ENSMUSP00000108050, Rattus_norvegicus.ENSRNOP00000001607
HieranoidOG-N12349: Danio_rerio.ENSDARP00000150471, Nematostella_vectensis.EDO35939, Tetraodon_nigroviridis.ENSTNIP00000005339, Monodelphis_domestica.ENSMODP00000058865, Caenorhabditis_elegans.WBGene00000515.1, Danio_rerio.ENSDARP00000093642, Danio_rerio.ENSDARP00000019763, Gallus_gallus.ENSGALP00000021538, Tetraodon_nigroviridis.ENSTNIP00000010180, Pan_troglodytes.ENSPTRP00000003154, Pan_troglodytes.ENSPTRP00000008138, Rattus_norvegicus.ENSRNOP00000020042, Homo_sapiens.ENSP00000356169, Drosophila_melanogaster.FBpp0073991, Homo_sapiens.ENSP00000500633, Rattus_norvegicus.ENSRNOP00000068193, Mus_musculus.ENSMUSP00000114272, Ciona_intestinalis.ENSCINP00000025907, Mus_musculus.ENSMUSP00000145041, Tetraodon_nigroviridis.ENSTNIP00000005300, Gallus_gallus.ENSGALP00000000772, Trichoplax_adhaerens.TriadP51652, Canis_familiaris.ENSCAFP00000017143, Monodelphis_domestica.ENSMODP00000036146
HieranoidOG-N12351: Trichoplax_adhaerens.TriadP52733, Canis_familiaris.ENSCAFP00000010644, Gallus_gallus.ENSGALP00000014019, Homo_sapiens.ENSP00000233336, Tetraodon_nigroviridis.ENSTNIP00000006831, Rattus_norvegicus.ENSRNOP00000024695, Mus_musculus.ENSMUSP00000046883, Nematostella_vectensis.EDO43035, Danio_rerio.ENSDARP00000113218, Monodelphis_domestica.ENSMODP00000008178, Pan_troglodytes.ENSPTRP00000021181
HieranoidOG-N12352: Nematostella_vectensis.EDO44086, Trichoplax_adhaerens.TriadP33402
HieranoidOG-N12353: Trichoplax_adhaerens.TriadP58026, Drosophila_melanogaster.FBpp0291391
HieranoidOG-N12359: Trichoplax_adhaerens.TriadP54022, Drosophila_melanogaster.FBpp0312047
HieranoidOG-N12364: Ciona_intestinalis.ENSCINP00000013855, Pan_troglodytes.ENSPTRP00000065160, Nematostella_vectensis.EDO48548, Tetraodon_nigroviridis.ENSTNIP00000020830, Trichoplax_adhaerens.TriadP27184, Drosophila_melanogaster.FBpp0310077, Homo_sapiens.ENSP00000439467, Monodelphis_domestica.ENSMODP00000006772, Mus_musculus.ENSMUSP00000052523, Danio_rerio.ENSDARP00000017163, Canis_familiaris.ENSCAFP00000040911, Rattus_norvegicus.ENSRNOP00000002040
HieranoidOG-N12365: Ciona_intestinalis.ENSCINP00000035767, Trichoplax_adhaerens.TriadP26121, Nematostella_vectensis.EDO31577
HieranoidOG-N123655: Rattus_norvegicus.ENSRNOP00000034574, Mus_musculus.ENSMUSP00000044020
HieranoidOG-N12367: Mus_musculus.ENSMUSP00000037107, Homo_sapiens.ENSP00000478041, Trichoplax_adhaerens.TriadP21100, Homo_sapiens.ENSP00000482252, Homo_sapiens.ENSP00000478965, Homo_sapiens.ENSP00000481455, Danio_rerio.ENSDARP00000047569, Rattus_norvegicus.ENSRNOP00000073761, Homo_sapiens.ENSP00000484199, Monodelphis_domestica.ENSMODP00000004930, Homo_sapiens.ENSP00000245615, Pan_troglodytes.ENSPTRP00000059228, Tetraodon_nigroviridis.ENSTNIP00000003113, Rattus_norvegicus.ENSRNOP00000069855, Canis_familiaris.ENSCAFP00000055712, Pan_troglodytes.ENSPTRP00000081853, Homo_sapiens.ENSP00000482625, Homo_sapiens.ENSP00000478088, Homo_sapiens.ENSP00000484933, Homo_sapiens.ENSP00000484954
HieranoidOG-N123702: Mus_musculus.ENSMUSP00000135186, Rattus_norvegicus.ENSRNOP00000049930, Mus_musculus.ENSMUSP00000127981
HieranoidOG-N12371: Rattus_norvegicus.ENSRNOP00000016490, Danio_rerio.ENSDARP00000062940, Mus_musculus.ENSMUSP00000047413, Trichoplax_adhaerens.TriadP21050, Drosophila_melanogaster.FBpp0088883, Tetraodon_nigroviridis.ENSTNIP00000017080, Monodelphis_domestica.ENSMODP00000020016, Pan_troglodytes.ENSPTRP00000013031, Gallus_gallus.ENSGALP00000008999, Caenorhabditis_elegans.WBGene00011201.1, Homo_sapiens.ENSP00000219066, Nematostella_vectensis.EDO31265, Canis_familiaris.ENSCAFP00000028745
HieranoidOG-N123710: Mus_musculus.ENSMUSP00000140600, Rattus_norvegicus.ENSRNOP00000076064, Mus_musculus.ENSMUSP00000139591
HieranoidOG-N12372: Danio_rerio.ENSDARP00000108458, Canis_familiaris.ENSCAFP00000022404, Monodelphis_domestica.ENSMODP00000009501, Pan_troglodytes.ENSPTRP00000039618, Trichoplax_adhaerens.TriadP27052, Homo_sapiens.ENSP00000267460, Mus_musculus.ENSMUSP00000072894, Tetraodon_nigroviridis.ENSTNIP00000013913, Danio_rerio.ENSDARP00000126803, Nematostella_vectensis.EDO33726, Canis_familiaris.ENSCAFP00000004720, Mus_musculus.ENSMUSP00000025834, Pan_troglodytes.ENSPTRP00000086224, Danio_rerio.ENSDARP00000087380, Gallus_gallus.ENSGALP00000019779, Tetraodon_nigroviridis.ENSTNIP00000012725, Homo_sapiens.ENSP00000351789, Rattus_norvegicus.ENSRNOP00000016629, Tetraodon_nigroviridis.ENSTNIP00000012723, Pan_troglodytes.ENSPTRP00000063315, Danio_rerio.ENSDARP00000019656, Caenorhabditis_elegans.WBGene00017766.1, Gallus_gallus.ENSGALP00000038747, Drosophila_melanogaster.FBpp0111820, Ciona_intestinalis.ENSCINP00000014904, Danio_rerio.ENSDARP00000153175, Nematostella_vectensis.EDO29349, Tetraodon_nigroviridis.ENSTNIP00000020516, Rattus_norvegicus.ENSRNOP00000009319, Mus_musculus.ENSMUSP00000090979, Monodelphis_domestica.ENSMODP00000003910, Danio_rerio.ENSDARP00000144671, Canis_familiaris.ENSCAFP00000042927, Homo_sapiens.ENSP00000322532, Danio_rerio.ENSDARP00000049502, Rattus_norvegicus.ENSRNOP00000074166, Monodelphis_domestica.ENSMODP00000010268
HieranoidOG-N12373: Nematostella_vectensis.EDO43363, Trichoplax_adhaerens.TriadP20735
HieranoidOG-N12374: Mus_musculus.ENSMUSP00000092498, Drosophila_melanogaster.FBpp0085901, Trichoplax_adhaerens.TriadP52076, Canis_familiaris.ENSCAFP00000003802, Homo_sapiens.ENSP00000436975, Danio_rerio.ENSDARP00000118558, Ciona_intestinalis.ENSCINP00000002747, Monodelphis_domestica.ENSMODP00000047448, Pan_troglodytes.ENSPTRP00000046385, Rattus_norvegicus.ENSRNOP00000055687, Danio_rerio.ENSDARP00000073689, Tetraodon_nigroviridis.ENSTNIP00000018243
HieranoidOG-N12375: Pan_troglodytes.ENSPTRP00000062036, Gallus_gallus.ENSGALP00000011520, Homo_sapiens.ENSP00000257215, Tetraodon_nigroviridis.ENSTNIP00000014460, Homo_sapiens.ENSP00000297056, Monodelphis_domestica.ENSMODP00000009798, Nematostella_vectensis.EDO43710, Mus_musculus.ENSMUSP00000046358, Tetraodon_nigroviridis.ENSTNIP00000012258, Drosophila_melanogaster.FBpp0288741, Danio_rerio.ENSDARP00000106821, Canis_familiaris.ENSCAFP00000023680, Gallus_gallus.ENSGALP00000049720, Mus_musculus.ENSMUSP00000043088, Pan_troglodytes.ENSPTRP00000006442, Rattus_norvegicus.ENSRNOP00000062663, Canis_familiaris.ENSCAFP00000023124, Danio_rerio.ENSDARP00000146636, Danio_rerio.ENSDARP00000151968, Trichoplax_adhaerens.TriadP53545, Trichoplax_adhaerens.TriadP53544, Nematostella_vectensis.EDO44910, Rattus_norvegicus.ENSRNOP00000033416, Trichoplax_adhaerens.TriadP53546, Pan_troglodytes.ENSPTRP00000085925
HieranoidOG-N12378: Ciona_intestinalis.ENSCINP00000010450, Ciona_intestinalis.ENSCINP00000028055, Nematostella_vectensis.EDO49337, Homo_sapiens.ENSP00000355938, Tetraodon_nigroviridis.ENSTNIP00000019446, Ciona_intestinalis.ENSCINP00000013904, Canis_familiaris.ENSCAFP00000056734, Drosophila_melanogaster.FBpp0088023, Pan_troglodytes.ENSPTRP00000003311, Monodelphis_domestica.ENSMODP00000059529, Ciona_intestinalis.ENSCINP00000007346, Danio_rerio.ENSDARP00000146619, Mus_musculus.ENSMUSP00000082777, Canis_familiaris.ENSCAFP00000018207, Mus_musculus.ENSMUSP00000035569, Tetraodon_nigroviridis.ENSTNIP00000020547, Danio_rerio.ENSDARP00000136810, Rattus_norvegicus.ENSRNOP00000066732, Pan_troglodytes.ENSPTRP00000081237, Monodelphis_domestica.ENSMODP00000045578, Danio_rerio.ENSDARP00000038667, Homo_sapiens.ENSP00000238667, Tetraodon_nigroviridis.ENSTNIP00000005073, Trichoplax_adhaerens.TriadP59549, Caenorhabditis_elegans.WBGene00015632.1, Gallus_gallus.ENSGALP00000016790, Danio_rerio.ENSDARP00000041396, Gallus_gallus.ENSGALP00000015935, Rattus_norvegicus.ENSRNOP00000075721
HieranoidOG-N12379: Nematostella_vectensis.EDO45914, Ciona_intestinalis.ENSCINP00000009981, Danio_rerio.ENSDARP00000061995, Homo_sapiens.ENSP00000476267, Rattus_norvegicus.ENSRNOP00000070302, Gallus_gallus.ENSGALP00000058774, Canis_familiaris.ENSCAFP00000029747, Tetraodon_nigroviridis.ENSTNIP00000009319, Trichoplax_adhaerens.TriadP24324, Pan_troglodytes.ENSPTRP00000054468, Mus_musculus.ENSMUSP00000034429, Tetraodon_nigroviridis.ENSTNIP00000011700
HieranoidOG-N12380: Mus_musculus.ENSMUSP00000136644, Ciona_intestinalis.ENSCINP00000013738, Canis_familiaris.ENSCAFP00000066802, Rattus_norvegicus.ENSRNOP00000019497, Trichoplax_adhaerens.TriadP54401, Caenorhabditis_elegans.WBGene00013735.1, Gallus_gallus.ENSGALP00000064146, Pan_troglodytes.ENSPTRP00000022072, Tetraodon_nigroviridis.ENSTNIP00000011146, Nematostella_vectensis.EDO35758, Homo_sapiens.ENSP00000403343, Danio_rerio.ENSDARP00000128573, Monodelphis_domestica.ENSMODP00000019355
HieranoidOG-N12383: Trichoplax_adhaerens.TriadP26275, Ciona_intestinalis.ENSCINP00000031719, Trichoplax_adhaerens.TriadP14010, Trichoplax_adhaerens.TriadP28995, Trichoplax_adhaerens.TriadP29205
HieranoidOG-N12387: Homo_sapiens.ENSP00000310800, Canis_familiaris.ENSCAFP00000030553, Mus_musculus.ENSMUSP00000029453, Ciona_intestinalis.ENSCINP00000007464, Tetraodon_nigroviridis.ENSTNIP00000007243, Homo_sapiens.ENSP00000357040, Tetraodon_nigroviridis.ENSTNIP00000010241, Gallus_gallus.ENSGALP00000024186, Monodelphis_domestica.ENSMODP00000049628, Pan_troglodytes.ENSPTRP00000001965, Rattus_norvegicus.ENSRNOP00000072619, Tetraodon_nigroviridis.ENSTNIP00000010240, Drosophila_melanogaster.FBpp0303474, Tetraodon_nigroviridis.ENSTNIP00000013237, Nematostella_vectensis.EDO38357, Mus_musculus.ENSMUSP00000106895, Gallus_gallus.ENSGALP00000056841, Trichoplax_adhaerens.TriadP51353, Danio_rerio.ENSDARP00000028523, Pan_troglodytes.ENSPTRP00000002604, Rattus_norvegicus.ENSRNOP00000022182, Danio_rerio.ENSDARP00000031546, Tetraodon_nigroviridis.ENSTNIP00000016950
HieranoidOG-N12388: Nematostella_vectensis.EDO38831, Mus_musculus.ENSMUSP00000101511, Monodelphis_domestica.ENSMODP00000017804, Canis_familiaris.ENSCAFP00000046970, Rattus_norvegicus.ENSRNOP00000020051, Pan_troglodytes.ENSPTRP00000067106, Caenorhabditis_elegans.WBGene00044025.1, Danio_rerio.ENSDARP00000058289, Trichoplax_adhaerens.TriadP56521, Gallus_gallus.ENSGALP00000046105, Tetraodon_nigroviridis.ENSTNIP00000015067, Homo_sapiens.ENSP00000353104, Drosophila_melanogaster.FBpp0303850
HieranoidOG-N123882: Mus_musculus.ENSMUSP00000105482, Rattus_norvegicus.ENSRNOP00000073981
HieranoidOG-N123921: Rattus_norvegicus.ENSRNOP00000027179, Mus_musculus.ENSMUSP00000056148
HieranoidOG-N12393: Homo_sapiens.ENSP00000392257, Tetraodon_nigroviridis.ENSTNIP00000015241, Canis_familiaris.ENSCAFP00000005673, Trichoplax_adhaerens.TriadP24929, Danio_rerio.ENSDARP00000121728, Ciona_intestinalis.ENSCINP00000009164, Monodelphis_domestica.ENSMODP00000022411, Nematostella_vectensis.EDO41091, Rattus_norvegicus.ENSRNOP00000061000, Gallus_gallus.ENSGALP00000024541, Pan_troglodytes.ENSPTRP00000063279, Mus_musculus.ENSMUSP00000101146
HieranoidOG-N12398: Trichoplax_adhaerens.TriadP58806, Nematostella_vectensis.EDO46960
HieranoidOG-N12399: Danio_rerio.ENSDARP00000142866, Homo_sapiens.ENSP00000311572, Pan_troglodytes.ENSPTRP00000060641, Pan_troglodytes.ENSPTRP00000082964, Ciona_intestinalis.ENSCINP00000004207, Canis_familiaris.ENSCAFP00000050830, Mus_musculus.ENSMUSP00000030069, Ciona_intestinalis.ENSCINP00000034705, Danio_rerio.ENSDARP00000150145, Trichoplax_adhaerens.TriadP28673, Danio_rerio.ENSDARP00000107877, Danio_rerio.ENSDARP00000038835, Tetraodon_nigroviridis.ENSTNIP00000016859, Monodelphis_domestica.ENSMODP00000005764, Rattus_norvegicus.ENSRNOP00000020335, Pan_troglodytes.ENSPTRP00000067313, Gallus_gallus.ENSGALP00000025278
HieranoidOG-N124: Trichoplax_adhaerens.TriadP22916, Homo_sapiens.ENSP00000341044, Danio_rerio.ENSDARP00000154743, Ciona_intestinalis.ENSCINP00000005865, Caenorhabditis_elegans.WBGene00012131.1, Monodelphis_domestica.ENSMODP00000003965, Mus_musculus.ENSMUSP00000099490, Pan_troglodytes.ENSPTRP00000074254, Danio_rerio.ENSDARP00000083511, Canis_familiaris.ENSCAFP00000016357, Gallus_gallus.ENSGALP00000043760, Homo_sapiens.ENSP00000478577, Tetraodon_nigroviridis.ENSTNIP00000013684, Rattus_norvegicus.ENSRNOP00000060736, Canis_familiaris.ENSCAFP00000026669, Tetraodon_nigroviridis.ENSTNIP00000003189, Mus_musculus.ENSMUSP00000099642, Drosophila_melanogaster.FBpp0087947, Danio_rerio.ENSDARP00000077514, Pan_troglodytes.ENSPTRP00000079596, Rattus_norvegicus.ENSRNOP00000073421, Caenorhabditis_elegans.WBGene00004076.1, Homo_sapiens.ENSP00000483300
HieranoidOG-N12400: Danio_rerio.ENSDARP00000120308, Gallus_gallus.ENSGALP00000049088, Trichoplax_adhaerens.TriadP60207
HieranoidOG-N12406: Monodelphis_domestica.ENSMODP00000019132, Caenorhabditis_elegans.WBGene00015267.1, Canis_familiaris.ENSCAFP00000061069, Tetraodon_nigroviridis.ENSTNIP00000003044, Homo_sapiens.ENSP00000222792, Danio_rerio.ENSDARP00000027417, Trichoplax_adhaerens.TriadP53574, Mus_musculus.ENSMUSP00000107655, Homo_sapiens.ENSP00000386741, Drosophila_melanogaster.FBpp0070751, Gallus_gallus.ENSGALP00000041721, Canis_familiaris.ENSCAFP00000045742, Ciona_intestinalis.ENSCINP00000027922, Mus_musculus.ENSMUSP00000035908, Pan_troglodytes.ENSPTRP00000043836, Pan_troglodytes.ENSPTRP00000021634, Rattus_norvegicus.ENSRNOP00000060544, Monodelphis_domestica.ENSMODP00000011823, Rattus_norvegicus.ENSRNOP00000070229, Nematostella_vectensis.EDO42176, Danio_rerio.ENSDARP00000130201, Canis_familiaris.ENSCAFP00000033083, Gallus_gallus.ENSGALP00000018177, Tetraodon_nigroviridis.ENSTNIP00000011133, Homo_sapiens.ENSP00000495614, Tetraodon_nigroviridis.ENSTNIP00000020073
HieranoidOG-N12408: Trichoplax_adhaerens.TriadP20339, Monodelphis_domestica.ENSMODP00000055057, Gallus_gallus.ENSGALP00000057712
HieranoidOG-N12409: Tetraodon_nigroviridis.ENSTNIP00000009006, Danio_rerio.ENSDARP00000070911, Monodelphis_domestica.ENSMODP00000047663, Caenorhabditis_elegans.WBGene00006968.1, Ciona_intestinalis.ENSCINP00000015337, Homo_sapiens.ENSP00000320658, Drosophila_melanogaster.FBpp0072334, Canis_familiaris.ENSCAFP00000015434, Monodelphis_domestica.ENSMODP00000016168, Trichoplax_adhaerens.TriadP21492, Pan_troglodytes.ENSPTRP00000008235, Rattus_norvegicus.ENSRNOP00000037398, Mus_musculus.ENSMUSP00000055277, Gallus_gallus.ENSGALP00000021043
HieranoidOG-N124157: Rattus_norvegicus.ENSRNOP00000013550, Mus_musculus.ENSMUSP00000006378
HieranoidOG-N12417: Caenorhabditis_elegans.WBGene00000183.1, Danio_rerio.ENSDARP00000154794, Danio_rerio.ENSDARP00000094243, Danio_rerio.ENSDARP00000062142, Monodelphis_domestica.ENSMODP00000058681, Tetraodon_nigroviridis.ENSTNIP00000005935, Canis_familiaris.ENSCAFP00000002515, Danio_rerio.ENSDARP00000067603, Homo_sapiens.ENSP00000000233, Drosophila_melanogaster.FBpp0088256, Danio_rerio.ENSDARP00000155182, Pan_troglodytes.ENSPTRP00000033647, Danio_rerio.ENSDARP00000148419, Rattus_norvegicus.ENSRNOP00000010429, Pan_troglodytes.ENSPTRP00000025997, Nematostella_vectensis.EDO48360, Monodelphis_domestica.ENSMODP00000019023, Ciona_intestinalis.ENSCINP00000010029, Rattus_norvegicus.ENSRNOP00000017692, Mus_musculus.ENSMUSP00000155713, Canis_familiaris.ENSCAFP00000051041, Mus_musculus.ENSMUSP00000022429, Trichoplax_adhaerens.TriadP19616, Mus_musculus.ENSMUSP00000020717, Nematostella_vectensis.EDO48359, Gallus_gallus.ENSGALP00000009007, Homo_sapiens.ENSP00000306010
HieranoidOG-N12418: Mus_musculus.ENSMUSP00000099031, Homo_sapiens.ENSP00000459381, Monodelphis_domestica.ENSMODP00000017024, Trichoplax_adhaerens.TriadP13058, Tetraodon_nigroviridis.ENSTNIP00000009716, Canis_familiaris.ENSCAFP00000044916, Danio_rerio.ENSDARP00000154250, Gallus_gallus.ENSGALP00000020971, Ciona_intestinalis.ENSCINP00000023380, Pan_troglodytes.ENSPTRP00000033878, Pan_troglodytes.ENSPTRP00000085973, Homo_sapiens.ENSP00000445768, Tetraodon_nigroviridis.ENSTNIP00000011642, Nematostella_vectensis.EDO30639, Danio_rerio.ENSDARP00000084619, Rattus_norvegicus.ENSRNOP00000015921
HieranoidOG-N12420: Trichoplax_adhaerens.TriadP35468, Drosophila_melanogaster.FBpp0074319, Gallus_gallus.ENSGALP00000072761, Mus_musculus.ENSMUSP00000000199, Tetraodon_nigroviridis.ENSTNIP00000016406, Rattus_norvegicus.ENSRNOP00000011648, Nematostella_vectensis.EDO47240, Danio_rerio.ENSDARP00000061785, Canis_familiaris.ENSCAFP00000029561, Caenorhabditis_elegans.WBGene00003563.1, Danio_rerio.ENSDARP00000136419, Drosophila_melanogaster.FBpp0089317, Pan_troglodytes.ENSPTRP00000036728, Monodelphis_domestica.ENSMODP00000048391, Ciona_intestinalis.ENSCINP00000011657, Homo_sapiens.ENSP00000361475
HieranoidOG-N12422: Ciona_intestinalis.ENSCINP00000030189, Trichoplax_adhaerens.TriadP20152
HieranoidOG-N12423: Nematostella_vectensis.EDO31490, Trichoplax_adhaerens.TriadP3271
HieranoidOG-N12424: Ciona_intestinalis.ENSCINP00000022094, Rattus_norvegicus.ENSRNOP00000059324, Canis_familiaris.ENSCAFP00000013467, Homo_sapiens.ENSP00000310491, Gallus_gallus.ENSGALP00000055710, Tetraodon_nigroviridis.ENSTNIP00000017504, Danio_rerio.ENSDARP00000155305, Mus_musculus.ENSMUSP00000106963, Mus_musculus.ENSMUSP00000130977, Pan_troglodytes.ENSPTRP00000006166, Trichoplax_adhaerens.TriadP38479, Monodelphis_domestica.ENSMODP00000024821, Rattus_norvegicus.ENSRNOP00000017420, Monodelphis_domestica.ENSMODP00000013547
HieranoidOG-N12425: Trichoplax_adhaerens.TriadP25848, Nematostella_vectensis.EDO46735
HieranoidOG-N124253: Rattus_norvegicus.ENSRNOP00000047770, Rattus_norvegicus.ENSRNOP00000038641, Mus_musculus.ENSMUSP00000113095
HieranoidOG-N12427: Rattus_norvegicus.ENSRNOP00000014151, Trichoplax_adhaerens.TriadP61079, Ciona_intestinalis.ENSCINP00000004062, Caenorhabditis_elegans.WBGene00015551.1, Nematostella_vectensis.EDO45463, Danio_rerio.ENSDARP00000005284, Mus_musculus.ENSMUSP00000017841, Trichoplax_adhaerens.TriadP61081, Canis_familiaris.ENSCAFP00000063170, Trichoplax_adhaerens.TriadP61077, Tetraodon_nigroviridis.ENSTNIP00000015409, Pan_troglodytes.ENSPTRP00000073897, Homo_sapiens.ENSP00000361965, Gallus_gallus.ENSGALP00000006620
HieranoidOG-N12429: Rattus_norvegicus.ENSRNOP00000052365, Tetraodon_nigroviridis.ENSTNIP00000013752, Canis_familiaris.ENSCAFP00000024843, Homo_sapiens.ENSP00000354201, Danio_rerio.ENSDARP00000128495, Trichoplax_adhaerens.TriadP60632, Gallus_gallus.ENSGALP00000002001, Nematostella_vectensis.EDO49586, Mus_musculus.ENSMUSP00000098097, Pan_troglodytes.ENSPTRP00000043995, Monodelphis_domestica.ENSMODP00000049328
HieranoidOG-N12430: Tetraodon_nigroviridis.ENSTNIP00000012102, Monodelphis_domestica.ENSMODP00000029373, Danio_rerio.ENSDARP00000155586, Mus_musculus.ENSMUSP00000101669, Rattus_norvegicus.ENSRNOP00000010674, Danio_rerio.ENSDARP00000052125, Pan_troglodytes.ENSPTRP00000063093, Homo_sapiens.ENSP00000362576, Gallus_gallus.ENSGALP00000005633, Trichoplax_adhaerens.TriadP56472, Canis_familiaris.ENSCAFP00000015449, Drosophila_melanogaster.FBpp0075168, Ciona_intestinalis.ENSCINP00000010550, Nematostella_vectensis.EDO32430
HieranoidOG-N124308: Mus_musculus.ENSMUSP00000058858, Rattus_norvegicus.ENSRNOP00000055955, Mus_musculus.ENSMUSP00000106041
HieranoidOG-N124310: Rattus_norvegicus.ENSRNOP00000038590, Mus_musculus.ENSMUSP00000144480
HieranoidOG-N12435: Ciona_intestinalis.ENSCINP00000027219, Gallus_gallus.ENSGALP00000073817, Caenorhabditis_elegans.WBGene00000591.1, Danio_rerio.ENSDARP00000009867, Monodelphis_domestica.ENSMODP00000030234, Danio_rerio.ENSDARP00000074083, Tetraodon_nigroviridis.ENSTNIP00000022304, Canis_familiaris.ENSCAFP00000001178, Gallus_gallus.ENSGALP00000053960, Tetraodon_nigroviridis.ENSTNIP00000015465, Pan_troglodytes.ENSPTRP00000081040, Pan_troglodytes.ENSPTRP00000035102, Canis_familiaris.ENSCAFP00000010173, Homo_sapiens.ENSP00000386414, Homo_sapiens.ENSP00000297338, Trichoplax_adhaerens.TriadP50556, Mus_musculus.ENSMUSP00000022927, Rattus_norvegicus.ENSRNOP00000006209, Mus_musculus.ENSMUSP00000136918, Monodelphis_domestica.ENSMODP00000005086, Danio_rerio.ENSDARP00000156625, Rattus_norvegicus.ENSRNOP00000052321, Drosophila_melanogaster.FBpp0112469
HieranoidOG-N12438: Tetraodon_nigroviridis.ENSTNIP00000002259, Danio_rerio.ENSDARP00000141564, Tetraodon_nigroviridis.ENSTNIP00000006915, Mus_musculus.ENSMUSP00000057731, Nematostella_vectensis.EDO30397, Canis_familiaris.ENSCAFP00000028763, Homo_sapiens.ENSP00000339495, Drosophila_melanogaster.FBpp0071034, Pan_troglodytes.ENSPTRP00000045698, Rattus_norvegicus.ENSRNOP00000012978, Trichoplax_adhaerens.TriadP13686, Gallus_gallus.ENSGALP00000013889, Monodelphis_domestica.ENSMODP00000021479, Ciona_intestinalis.ENSCINP00000008498
HieranoidOG-N1244: Caenorhabditis_elegans.WBGene00003558.1, Canis_familiaris.ENSCAFP00000008853, Rattus_norvegicus.ENSRNOP00000054214, Homo_sapiens.ENSP00000251127, Drosophila_melanogaster.FBpp0311138, Pan_troglodytes.ENSPTRP00000010208, Nematostella_vectensis.EDO45174, Monodelphis_domestica.ENSMODP00000009131, Gallus_gallus.ENSGALP00000027197, Caenorhabditis_elegans.WBGene00006809.1, Mus_musculus.ENSMUSP00000000201, Trichoplax_adhaerens.TriadP18273, Nematostella_vectensis.EDO45175, Danio_rerio.ENSDARP00000048468
HieranoidOG-N12441: Nematostella_vectensis.EDO41410, Trichoplax_adhaerens.TriadP22456, Gallus_gallus.ENSGALP00000018719
HieranoidOG-N12442: Gallus_gallus.ENSGALP00000010407, Homo_sapiens.ENSP00000482330, Trichoplax_adhaerens.TriadP58186, Canis_familiaris.ENSCAFP00000015044, Nematostella_vectensis.EDO38586, Pan_troglodytes.ENSPTRP00000076279, Danio_rerio.ENSDARP00000120263, Nematostella_vectensis.EDO27724, Rattus_norvegicus.ENSRNOP00000027925, Mus_musculus.ENSMUSP00000056082, Homo_sapiens.ENSP00000307859, Ciona_intestinalis.ENSCINP00000030705
HieranoidOG-N12443: Tetraodon_nigroviridis.ENSTNIP00000020908, Canis_familiaris.ENSCAFP00000040301, Pan_troglodytes.ENSPTRP00000073670, Homo_sapiens.ENSP00000342576, Danio_rerio.ENSDARP00000151141, Ciona_intestinalis.ENSCINP00000030853, Pan_troglodytes.ENSPTRP00000093127, Monodelphis_domestica.ENSMODP00000000936, Nematostella_vectensis.EDO43591, Mus_musculus.ENSMUSP00000050237, Rattus_norvegicus.ENSRNOP00000012677, Gallus_gallus.ENSGALP00000017862, Trichoplax_adhaerens.TriadP55076
HieranoidOG-N124440: Rattus_norvegicus.ENSRNOP00000047375, Mus_musculus.ENSMUSP00000110519
HieranoidOG-N12445: Homo_sapiens.ENSP00000368589, Gallus_gallus.ENSGALP00000071432, Nematostella_vectensis.EDO41616, Ciona_intestinalis.ENSCINP00000019028, Canis_familiaris.ENSCAFP00000030178, Danio_rerio.ENSDARP00000081305, Rattus_norvegicus.ENSRNOP00000018739, Pan_troglodytes.ENSPTRP00000061770, Mus_musculus.ENSMUSP00000062662, Tetraodon_nigroviridis.ENSTNIP00000020410, Pan_troglodytes.ENSPTRP00000014071, Rattus_norvegicus.ENSRNOP00000024197, Mus_musculus.ENSMUSP00000013294, Trichoplax_adhaerens.TriadP24232, Tetraodon_nigroviridis.ENSTNIP00000011619, Drosophila_melanogaster.FBpp0077569, Danio_rerio.ENSDARP00000081875, Gallus_gallus.ENSGALP00000020749, Homo_sapiens.ENSP00000268797, Tetraodon_nigroviridis.ENSTNIP00000012173, Monodelphis_domestica.ENSMODP00000013308, Monodelphis_domestica.ENSMODP00000007021, Canis_familiaris.ENSCAFP00000014444
HieranoidOG-N12446: Pan_troglodytes.ENSPTRP00000022396, Mus_musculus.ENSMUSP00000027534, Caenorhabditis_elegans.WBGene00009354.1, Ciona_intestinalis.ENSCINP00000004922, Canis_familiaris.ENSCAFP00000018280, Homo_sapiens.ENSP00000254654, Nematostella_vectensis.EDO39603, Gallus_gallus.ENSGALP00000046513, Monodelphis_domestica.ENSMODP00000059134, Danio_rerio.ENSDARP00000104731, Rattus_norvegicus.ENSRNOP00000027295, Trichoplax_adhaerens.TriadP26627
HieranoidOG-N12453: Danio_rerio.ENSDARP00000148122, Tetraodon_nigroviridis.ENSTNIP00000017804, Monodelphis_domestica.ENSMODP00000015163, Ciona_intestinalis.ENSCINP00000013918, Homo_sapiens.ENSP00000231749, Pan_troglodytes.ENSPTRP00000041014, Canis_familiaris.ENSCAFP00000015621, Nematostella_vectensis.EDO41750, Gallus_gallus.ENSGALP00000052742, Danio_rerio.ENSDARP00000006141, Rattus_norvegicus.ENSRNOP00000031055, Danio_rerio.ENSDARP00000153400, Mus_musculus.ENSMUSP00000010188, Trichoplax_adhaerens.TriadP56398
HieranoidOG-N124542: Mus_musculus.ENSMUSP00000134217, Rattus_norvegicus.ENSRNOP00000069702
HieranoidOG-N124547: Mus_musculus.ENSMUSP00000097024, Rattus_norvegicus.ENSRNOP00000058412
HieranoidOG-N124550: Mus_musculus.ENSMUSP00000053305, Rattus_norvegicus.ENSRNOP00000014191
HieranoidOG-N12460: Danio_rerio.ENSDARP00000154918, Tetraodon_nigroviridis.ENSTNIP00000017399, Mus_musculus.ENSMUSP00000032924, Pan_troglodytes.ENSPTRP00000052970, Pan_troglodytes.ENSPTRP00000013636, Trichoplax_adhaerens.TriadP4579, Mus_musculus.ENSMUSP00000017759, Homo_sapiens.ENSP00000311202, Nematostella_vectensis.EDO37751, Danio_rerio.ENSDARP00000065806, Rattus_norvegicus.ENSRNOP00000012245, Rattus_norvegicus.ENSRNOP00000065635, Pan_troglodytes.ENSPTRP00000083501, Canis_familiaris.ENSCAFP00000016040, Ciona_intestinalis.ENSCINP00000017700, Canis_familiaris.ENSCAFP00000027535, Danio_rerio.ENSDARP00000155442, Monodelphis_domestica.ENSMODP00000049660, Monodelphis_domestica.ENSMODP00000019613, Homo_sapiens.ENSP00000226225, Canis_familiaris.ENSCAFP00000025048, Tetraodon_nigroviridis.ENSTNIP00000018977, Danio_rerio.ENSDARP00000157459, Gallus_gallus.ENSGALP00000008235, Danio_rerio.ENSDARP00000157000, Mus_musculus.ENSMUSP00000001125, Pan_troglodytes.ENSPTRP00000072246, Danio_rerio.ENSDARP00000060934, Rattus_norvegicus.ENSRNOP00000027129, Homo_sapiens.ENSP00000228495
HieranoidOG-N12462: Pan_troglodytes.ENSPTRP00000029033, Tetraodon_nigroviridis.ENSTNIP00000013515, Rattus_norvegicus.ENSRNOP00000024801, Ciona_intestinalis.ENSCINP00000017779, Gallus_gallus.ENSGALP00000072605, Homo_sapiens.ENSP00000480786, Homo_sapiens.ENSP00000426191, Canis_familiaris.ENSCAFP00000011526, Pan_troglodytes.ENSPTRP00000082174, Danio_rerio.ENSDARP00000113849, Nematostella_vectensis.EDO34493, Trichoplax_adhaerens.TriadP18196, Mus_musculus.ENSMUSP00000022136, Monodelphis_domestica.ENSMODP00000024226
HieranoidOG-N12463: Danio_rerio.ENSDARP00000145798, Rattus_norvegicus.ENSRNOP00000060993, Homo_sapiens.ENSP00000307214, Mus_musculus.ENSMUSP00000106302, Gallus_gallus.ENSGALP00000027959, Ciona_intestinalis.ENSCINP00000017158, Danio_rerio.ENSDARP00000099119, Nematostella_vectensis.EDO42453, Monodelphis_domestica.ENSMODP00000044744, Trichoplax_adhaerens.TriadP55092, Tetraodon_nigroviridis.ENSTNIP00000009496
HieranoidOG-N12464: Nematostella_vectensis.EDO45052, Trichoplax_adhaerens.TriadP60547
HieranoidOG-N12465: Nematostella_vectensis.EDO39269, Canis_familiaris.ENSCAFP00000044867, Monodelphis_domestica.ENSMODP00000041803, Monodelphis_domestica.ENSMODP00000011810, Homo_sapiens.ENSP00000255858, Pan_troglodytes.ENSPTRP00000055691, Drosophila_melanogaster.FBpp0072461, Rattus_norvegicus.ENSRNOP00000006053, Pan_troglodytes.ENSPTRP00000024535, Canis_familiaris.ENSCAFP00000018793, Mus_musculus.ENSMUSP00000019512, Homo_sapiens.ENSP00000478755, Mus_musculus.ENSMUSP00000065084, Tetraodon_nigroviridis.ENSTNIP00000016546, Homo_sapiens.ENSP00000385695, Danio_rerio.ENSDARP00000130598, Pan_troglodytes.ENSPTRP00000056683, Mus_musculus.ENSMUSP00000003681, Homo_sapiens.ENSP00000215812, Tetraodon_nigroviridis.ENSTNIP00000018422, Canis_familiaris.ENSCAFP00000064559, Pan_troglodytes.ENSPTRP00000024534, Rattus_norvegicus.ENSRNOP00000006542, Danio_rerio.ENSDARP00000077794, Trichoplax_adhaerens.TriadP59198, Monodelphis_domestica.ENSMODP00000011824
HieranoidOG-N12468: Drosophila_melanogaster.FBpp0074529, Nematostella_vectensis.EDO40166, Monodelphis_domestica.ENSMODP00000009712, Canis_familiaris.ENSCAFP00000022510, Danio_rerio.ENSDARP00000090111, Rattus_norvegicus.ENSRNOP00000010300, Tetraodon_nigroviridis.ENSTNIP00000004982, Trichoplax_adhaerens.TriadP59766, Gallus_gallus.ENSGALP00000061749, Pan_troglodytes.ENSPTRP00000010839, Homo_sapiens.ENSP00000254286, Ciona_intestinalis.ENSCINP00000002709, Gallus_gallus.ENSGALP00000019631, Mus_musculus.ENSMUSP00000021479
HieranoidOG-N1247: Danio_rerio.ENSDARP00000113364, Gallus_gallus.ENSGALP00000015632, Trichoplax_adhaerens.TriadP22946, Gallus_gallus.ENSGALP00000055369, Rattus_norvegicus.ENSRNOP00000025053, Pan_troglodytes.ENSPTRP00000038973, Tetraodon_nigroviridis.ENSTNIP00000016639, Canis_familiaris.ENSCAFP00000006369, Mus_musculus.ENSMUSP00000055362, Monodelphis_domestica.ENSMODP00000010443, Canis_familiaris.ENSCAFP00000018396, Mus_musculus.ENSMUSP00000046329, Danio_rerio.ENSDARP00000017756, Pan_troglodytes.ENSPTRP00000004014, Nematostella_vectensis.EDO43631, Homo_sapiens.ENSP00000386213, Rattus_norvegicus.ENSRNOP00000032998, Tetraodon_nigroviridis.ENSTNIP00000020046, Homo_sapiens.ENSP00000495965
HieranoidOG-N12471: Nematostella_vectensis.EDO49003, Trichoplax_adhaerens.TriadP30981, Ciona_intestinalis.ENSCINP00000007598
HieranoidOG-N12473: Nematostella_vectensis.EDO29444, Trichoplax_adhaerens.TriadP61592, Ciona_intestinalis.ENSCINP00000013759
HieranoidOG-N12476: Canis_familiaris.ENSCAFP00000019194, Danio_rerio.ENSDARP00000140142, Ciona_intestinalis.ENSCINP00000005817, Trichoplax_adhaerens.TriadP28558, Mus_musculus.ENSMUSP00000026175, Tetraodon_nigroviridis.ENSTNIP00000013338, Pan_troglodytes.ENSPTRP00000016692, Gallus_gallus.ENSGALP00000002326, Canis_familiaris.ENSCAFP00000036132, Homo_sapiens.ENSP00000269373, Nematostella_vectensis.EDO41346, Homo_sapiens.ENSP00000300784, Pan_troglodytes.ENSPTRP00000016691, Mus_musculus.ENSMUSP00000038061, Gallus_gallus.ENSGALP00000040960, Rattus_norvegicus.ENSRNOP00000051799, Pan_troglodytes.ENSPTRP00000089411, Rattus_norvegicus.ENSRNOP00000051798, Caenorhabditis_elegans.WBGene00013802.1, Monodelphis_domestica.ENSMODP00000009075
HieranoidOG-N12477: Monodelphis_domestica.ENSMODP00000051158, Gallus_gallus.ENSGALP00000025431, Homo_sapiens.ENSP00000257789, Pan_troglodytes.ENSPTRP00000031448, Nematostella_vectensis.EDO40942, Trichoplax_adhaerens.TriadP56765, Drosophila_melanogaster.FBpp0086882, Canis_familiaris.ENSCAFP00000004584, Tetraodon_nigroviridis.ENSTNIP00000004481, Mus_musculus.ENSMUSP00000048319, Danio_rerio.ENSDARP00000047856, Rattus_norvegicus.ENSRNOP00000011085
HieranoidOG-N12480: Trichoplax_adhaerens.TriadP53278, Nematostella_vectensis.EDO48393
HieranoidOG-N12481: Canis_familiaris.ENSCAFP00000006261, Ciona_intestinalis.ENSCINP00000018174, Trichoplax_adhaerens.TriadP19156, Gallus_gallus.ENSGALP00000074225
HieranoidOG-N124836: Rattus_norvegicus.ENSRNOP00000067586, Mus_musculus.ENSMUSP00000046514
HieranoidOG-N12484: Trichoplax_adhaerens.TriadP60002, Nematostella_vectensis.EDO42048, Trichoplax_adhaerens.TriadP62542, Nematostella_vectensis.EDO45511, Nematostella_vectensis.EDO28725, Trichoplax_adhaerens.TriadP62778
HieranoidOG-N12487: Mus_musculus.ENSMUSP00000093425, Tetraodon_nigroviridis.ENSTNIP00000014378, Canis_familiaris.ENSCAFP00000004967, Homo_sapiens.ENSP00000358089, Trichoplax_adhaerens.TriadP28438, Danio_rerio.ENSDARP00000148664, Monodelphis_domestica.ENSMODP00000042840, Nematostella_vectensis.EDO32492, Homo_sapiens.ENSP00000401371, Tetraodon_nigroviridis.ENSTNIP00000016465, Caenorhabditis_elegans.WBGene00012904.1, Tetraodon_nigroviridis.ENSTNIP00000016072, Mus_musculus.ENSMUSP00000101833, Drosophila_melanogaster.FBpp0083976, Rattus_norvegicus.ENSRNOP00000027463, Ciona_intestinalis.ENSCINP00000004384, Pan_troglodytes.ENSPTRP00000039625, Gallus_gallus.ENSGALP00000022466, Danio_rerio.ENSDARP00000068889, Danio_rerio.ENSDARP00000122887, Caenorhabditis_elegans.WBGene00015943.1, Danio_rerio.ENSDARP00000018009, Gallus_gallus.ENSGALP00000063530, Monodelphis_domestica.ENSMODP00000028798, Danio_rerio.ENSDARP00000157604, Pan_troglodytes.ENSPTRP00000077003, Rattus_norvegicus.ENSRNOP00000023102, Canis_familiaris.ENSCAFP00000017967
HieranoidOG-N12488: Gallus_gallus.ENSGALP00000007137, Trichoplax_adhaerens.TriadP55554, Danio_rerio.ENSDARP00000156717, Drosophila_melanogaster.FBpp0076548, Danio_rerio.ENSDARP00000139379, Caenorhabditis_elegans.WBGene00044797.1, Nematostella_vectensis.EDO31424
HieranoidOG-N12489: Danio_rerio.ENSDARP00000054061, Ciona_intestinalis.ENSCINP00000026009, Trichoplax_adhaerens.TriadP51708
HieranoidOG-N124897: Mus_musculus.ENSMUSP00000067316, Rattus_norvegicus.ENSRNOP00000038237
HieranoidOG-N12490: Ciona_intestinalis.ENSCINP00000019998, Trichoplax_adhaerens.TriadP28957
HieranoidOG-N12492: Homo_sapiens.ENSP00000476815, Ciona_intestinalis.ENSCINP00000003297, Tetraodon_nigroviridis.ENSTNIP00000011520, Nematostella_vectensis.EDO37153, Canis_familiaris.ENSCAFP00000020223, Nematostella_vectensis.EDO31058, Trichoplax_adhaerens.TriadP23427, Pan_troglodytes.ENSPTRP00000004422, Mus_musculus.ENSMUSP00000043370, Monodelphis_domestica.ENSMODP00000057659, Danio_rerio.ENSDARP00000149296, Danio_rerio.ENSDARP00000074352, Gallus_gallus.ENSGALP00000006457
HieranoidOG-N124960: Rattus_norvegicus.ENSRNOP00000065521, Mus_musculus.ENSMUSP00000103973, Rattus_norvegicus.ENSRNOP00000037471
HieranoidOG-N124961: Rattus_norvegicus.ENSRNOP00000006697, Mus_musculus.ENSMUSP00000127178
HieranoidOG-N12497: Drosophila_melanogaster.FBpp0088518, Canis_familiaris.ENSCAFP00000032879, Mus_musculus.ENSMUSP00000060558, Tetraodon_nigroviridis.ENSTNIP00000012170, Gallus_gallus.ENSGALP00000039292, Rattus_norvegicus.ENSRNOP00000022952, Homo_sapiens.ENSP00000337512, Danio_rerio.ENSDARP00000052804, Nematostella_vectensis.EDO44686, Monodelphis_domestica.ENSMODP00000017826, Trichoplax_adhaerens.TriadP53500
HieranoidOG-N12500: Monodelphis_domestica.ENSMODP00000022648, Danio_rerio.ENSDARP00000103186, Homo_sapiens.ENSP00000261407, Gallus_gallus.ENSGALP00000060330, Ciona_intestinalis.ENSCINP00000006019, Tetraodon_nigroviridis.ENSTNIP00000010852, Trichoplax_adhaerens.TriadP57453, Danio_rerio.ENSDARP00000156519, Mus_musculus.ENSMUSP00000004381, Pan_troglodytes.ENSPTRP00000007865, Canis_familiaris.ENSCAFP00000021277, Rattus_norvegicus.ENSRNOP00000017090
HieranoidOG-N12502: Danio_rerio.ENSDARP00000093820, Homo_sapiens.ENSP00000365630, Mus_musculus.ENSMUSP00000152127, Gallus_gallus.ENSGALP00000020510, Danio_rerio.ENSDARP00000102663, Tetraodon_nigroviridis.ENSTNIP00000022439, Trichoplax_adhaerens.TriadP51991, Canis_familiaris.ENSCAFP00000002105, Pan_troglodytes.ENSPTRP00000092390, Caenorhabditis_elegans.WBGene00016344.1, Rattus_norvegicus.ENSRNOP00000055680, Monodelphis_domestica.ENSMODP00000011273, Tetraodon_nigroviridis.ENSTNIP00000008752
HieranoidOG-N12504: Pan_troglodytes.ENSPTRP00000031789, Canis_familiaris.ENSCAFP00000015678, Canis_familiaris.ENSCAFP00000066706, Homo_sapiens.ENSP00000352216, Pan_troglodytes.ENSPTRP00000023362, Monodelphis_domestica.ENSMODP00000021849, Danio_rerio.ENSDARP00000130266, Danio_rerio.ENSDARP00000135190, Danio_rerio.ENSDARP00000053530, Tetraodon_nigroviridis.ENSTNIP00000019417, Rattus_norvegicus.ENSRNOP00000015566, Gallus_gallus.ENSGALP00000007155, Rattus_norvegicus.ENSRNOP00000037391, Tetraodon_nigroviridis.ENSTNIP00000006403, Gallus_gallus.ENSGALP00000022613, Trichoplax_adhaerens.TriadP58068, Monodelphis_domestica.ENSMODP00000020292, Mus_musculus.ENSMUSP00000029196, Homo_sapiens.ENSP00000275230, Mus_musculus.ENSMUSP00000043962
HieranoidOG-N12506: Homo_sapiens.ENSP00000307260, Ciona_intestinalis.ENSCINP00000011637, Rattus_norvegicus.ENSRNOP00000068316, Mus_musculus.ENSMUSP00000115011, Pan_troglodytes.ENSPTRP00000032937, Danio_rerio.ENSDARP00000063641, Tetraodon_nigroviridis.ENSTNIP00000010464, Monodelphis_domestica.ENSMODP00000017224, Canis_familiaris.ENSCAFP00000019190, Trichoplax_adhaerens.TriadP28964, Nematostella_vectensis.EDO44541, Gallus_gallus.ENSGALP00000043485
HieranoidOG-N125077: Mus_musculus.ENSMUSP00000097172, Rattus_norvegicus.ENSRNOP00000072375, Rattus_norvegicus.ENSRNOP00000069755
HieranoidOG-N12509: Nematostella_vectensis.EDO44703, Trichoplax_adhaerens.TriadP56305
HieranoidOG-N1251: Trichoplax_adhaerens.TriadP55341, Nematostella_vectensis.EDO44603, Nematostella_vectensis.EDO28538
HieranoidOG-N12517: Trichoplax_adhaerens.TriadP55459, Drosophila_melanogaster.FBpp0075252, Trichoplax_adhaerens.TriadP55461, Trichoplax_adhaerens.TriadP55460, Trichoplax_adhaerens.TriadP55458
HieranoidOG-N12518: Danio_rerio.ENSDARP00000149851, Tetraodon_nigroviridis.ENSTNIP00000014297, Nematostella_vectensis.EDO32254, Pan_troglodytes.ENSPTRP00000014098, Danio_rerio.ENSDARP00000079522, Mus_musculus.ENSMUSP00000058950, Homo_sapiens.ENSP00000332340, Monodelphis_domestica.ENSMODP00000006539, Gallus_gallus.ENSGALP00000069504, Trichoplax_adhaerens.TriadP52679, Drosophila_melanogaster.FBpp0077674, Rattus_norvegicus.ENSRNOP00000026817
HieranoidOG-N12520: Monodelphis_domestica.ENSMODP00000045406, Rattus_norvegicus.ENSRNOP00000011552, Canis_familiaris.ENSCAFP00000037090, Mus_musculus.ENSMUSP00000000095, Tetraodon_nigroviridis.ENSTNIP00000013686, Danio_rerio.ENSDARP00000145070, Danio_rerio.ENSDARP00000110007, Drosophila_melanogaster.FBpp0303589, Homo_sapiens.ENSP00000257566, Tetraodon_nigroviridis.ENSTNIP00000017412, Pan_troglodytes.ENSPTRP00000016104, Danio_rerio.ENSDARP00000027905, Danio_rerio.ENSDARP00000107769, Tetraodon_nigroviridis.ENSTNIP00000011891, Ciona_intestinalis.ENSCINP00000017704, Caenorhabditis_elegans.WBGene00006544.1, Gallus_gallus.ENSGALP00000045049, Trichoplax_adhaerens.TriadP59753, Pan_troglodytes.ENSPTRP00000084833, Monodelphis_domestica.ENSMODP00000017754, Danio_rerio.ENSDARP00000025722, Gallus_gallus.ENSGALP00000057931, Homo_sapiens.ENSP00000240328, Mus_musculus.ENSMUSP00000018748, Danio_rerio.ENSDARP00000020624, Canis_familiaris.ENSCAFP00000043057, Rattus_norvegicus.ENSRNOP00000004698
HieranoidOG-N12521: Mus_musculus.ENSMUSP00000116426, Monodelphis_domestica.ENSMODP00000050440, Rattus_norvegicus.ENSRNOP00000010630, Canis_familiaris.ENSCAFP00000013515, Homo_sapiens.ENSP00000395708, Rattus_norvegicus.ENSRNOP00000069952, Danio_rerio.ENSDARP00000098662, Danio_rerio.ENSDARP00000102838, Pan_troglodytes.ENSPTRP00000062019, Danio_rerio.ENSDARP00000135639, Pan_troglodytes.ENSPTRP00000008316, Tetraodon_nigroviridis.ENSTNIP00000020064, Ciona_intestinalis.ENSCINP00000001063, Tetraodon_nigroviridis.ENSTNIP00000014031, Mus_musculus.ENSMUSP00000088336, Canis_familiaris.ENSCAFP00000046641, Gallus_gallus.ENSGALP00000068491, Tetraodon_nigroviridis.ENSTNIP00000015500, Gallus_gallus.ENSGALP00000053996, Caenorhabditis_elegans.WBGene00004255.1, Drosophila_melanogaster.FBpp0302889, Nematostella_vectensis.EDO37398, Trichoplax_adhaerens.TriadP51758, Homo_sapiens.ENSP00000380271
HieranoidOG-N12522: Homo_sapiens.ENSP00000324856, Ciona_intestinalis.ENSCINP00000013103, Pan_troglodytes.ENSPTRP00000017320, Mus_musculus.ENSMUSP00000003152, Rattus_norvegicus.ENSRNOP00000057414, Drosophila_melanogaster.FBpp0082277, Nematostella_vectensis.EDO45439, Canis_familiaris.ENSCAFP00000028888, Tetraodon_nigroviridis.ENSTNIP00000018374, Trichoplax_adhaerens.TriadP29179, Monodelphis_domestica.ENSMODP00000040099, Danio_rerio.ENSDARP00000067735, Gallus_gallus.ENSGALP00000055443, Caenorhabditis_elegans.WBGene00003919.1
HieranoidOG-N125238: Mus_musculus.ENSMUSP00000085471, Rattus_norvegicus.ENSRNOP00000049226, Mus_musculus.ENSMUSP00000109591
HieranoidOG-N12524: Nematostella_vectensis.EDO42017, Gallus_gallus.ENSGALP00000039765, Mus_musculus.ENSMUSP00000079538, Danio_rerio.ENSDARP00000105713, Monodelphis_domestica.ENSMODP00000016562, Trichoplax_adhaerens.TriadP59989, Rattus_norvegicus.ENSRNOP00000051553, Canis_familiaris.ENSCAFP00000027610, Tetraodon_nigroviridis.ENSTNIP00000008712, Pan_troglodytes.ENSPTRP00000091233, Pan_troglodytes.ENSPTRP00000069880, Mus_musculus.ENSMUSP00000052149, Homo_sapiens.ENSP00000377944, Homo_sapiens.ENSP00000428619
HieranoidOG-N12525: Nematostella_vectensis.EDO28287, Trichoplax_adhaerens.TriadP21825, Tetraodon_nigroviridis.ENSTNIP00000021938, Canis_familiaris.ENSCAFP00000029671, Nematostella_vectensis.EDO42949, Danio_rerio.ENSDARP00000123099, Caenorhabditis_elegans.WBGene00013650.1, Drosophila_melanogaster.FBpp0112127, Rattus_norvegicus.ENSRNOP00000022552, Mus_musculus.ENSMUSP00000088663
HieranoidOG-N12528: Gallus_gallus.ENSGALP00000021401, Canis_familiaris.ENSCAFP00000026368, Tetraodon_nigroviridis.ENSTNIP00000020091, Canis_familiaris.ENSCAFP00000012989, Monodelphis_domestica.ENSMODP00000060236, Danio_rerio.ENSDARP00000133723, Pan_troglodytes.ENSPTRP00000086382, Danio_rerio.ENSDARP00000055563, Tetraodon_nigroviridis.ENSTNIP00000014960, Mus_musculus.ENSMUSP00000043618, Pan_troglodytes.ENSPTRP00000023147, Homo_sapiens.ENSP00000381984, Monodelphis_domestica.ENSMODP00000000249, Gallus_gallus.ENSGALP00000010965, Drosophila_melanogaster.FBpp0072788, Mus_musculus.ENSMUSP00000029180, Rattus_norvegicus.ENSRNOP00000021624, Trichoplax_adhaerens.TriadP63566, Homo_sapiens.ENSP00000362532, Rattus_norvegicus.ENSRNOP00000017265
HieranoidOG-N12530: Trichoplax_adhaerens.TriadP62068, Pan_troglodytes.ENSPTRP00000084624, Rattus_norvegicus.ENSRNOP00000070154, Gallus_gallus.ENSGALP00000016203, Monodelphis_domestica.ENSMODP00000059675, Danio_rerio.ENSDARP00000152841, Tetraodon_nigroviridis.ENSTNIP00000010275, Homo_sapiens.ENSP00000391456, Danio_rerio.ENSDARP00000010838, Mus_musculus.ENSMUSP00000130967, Canis_familiaris.ENSCAFP00000045389
HieranoidOG-N125302: Rattus_norvegicus.ENSRNOP00000063156, Mus_musculus.ENSMUSP00000111219
HieranoidOG-N125321: Mus_musculus.ENSMUSP00000141063, Rattus_norvegicus.ENSRNOP00000069477
HieranoidOG-N12538: Danio_rerio.ENSDARP00000094162, Pan_troglodytes.ENSPTRP00000024171, Danio_rerio.ENSDARP00000014929, Ciona_intestinalis.ENSCINP00000008005, Mus_musculus.ENSMUSP00000019226, Pan_troglodytes.ENSPTRP00000065509, Danio_rerio.ENSDARP00000149144, Nematostella_vectensis.EDO39174, Caenorhabditis_elegans.WBGene00008979.1, Tetraodon_nigroviridis.ENSTNIP00000019168, Canis_familiaris.ENSCAFP00000023790, Homo_sapiens.ENSP00000322020, Danio_rerio.ENSDARP00000056277, Monodelphis_domestica.ENSMODP00000023005, Homo_sapiens.ENSP00000329033, Tetraodon_nigroviridis.ENSTNIP00000021451, Tetraodon_nigroviridis.ENSTNIP00000018071, Gallus_gallus.ENSGALP00000055927, Drosophila_melanogaster.FBpp0306270, Danio_rerio.ENSDARP00000129207, Rattus_norvegicus.ENSRNOP00000068705, Trichoplax_adhaerens.TriadP22811, Danio_rerio.ENSDARP00000156341, Rattus_norvegicus.ENSRNOP00000015561, Mus_musculus.ENSMUSP00000108302, Rattus_norvegicus.ENSRNOP00000073467, Drosophila_melanogaster.FBpp0081959, Tetraodon_nigroviridis.ENSTNIP00000011646
HieranoidOG-N12539: Homo_sapiens.ENSP00000349573, Caenorhabditis_elegans.WBGene00022253.1, Tetraodon_nigroviridis.ENSTNIP00000016790, Nematostella_vectensis.EDO37823, Danio_rerio.ENSDARP00000059917, Mus_musculus.ENSMUSP00000020263, Gallus_gallus.ENSGALP00000045256, Homo_sapiens.ENSP00000327539, Monodelphis_domestica.ENSMODP00000021564, Danio_rerio.ENSDARP00000101462, Tetraodon_nigroviridis.ENSTNIP00000011851, Homo_sapiens.ENSP00000492076, Danio_rerio.ENSDARP00000027385, Mus_musculus.ENSMUSP00000074483, Ciona_intestinalis.ENSCINP00000003632, Mus_musculus.ENSMUSP00000076989, Monodelphis_domestica.ENSMODP00000046418, Canis_familiaris.ENSCAFP00000010469, Danio_rerio.ENSDARP00000157460, Homo_sapiens.ENSP00000265866, Monodelphis_domestica.ENSMODP00000045561, Pan_troglodytes.ENSPTRP00000079124, Canis_familiaris.ENSCAFP00000000471, Pan_troglodytes.ENSPTRP00000050686, Homo_sapiens.ENSP00000361927, Pan_troglodytes.ENSPTRP00000004408, Rattus_norvegicus.ENSRNOP00000068707, Canis_familiaris.ENSCAFP00000026104, Rattus_norvegicus.ENSRNOP00000068652, Pan_troglodytes.ENSPTRP00000091043, Monodelphis_domestica.ENSMODP00000039173, Pan_troglodytes.ENSPTRP00000062975, Rattus_norvegicus.ENSRNOP00000069405, Trichoplax_adhaerens.TriadP29141, Mus_musculus.ENSMUSP00000045048, Gallus_gallus.ENSGALP00000048024, Danio_rerio.ENSDARP00000151299, Canis_familiaris.ENSCAFP00000000476, Rattus_norvegicus.ENSRNOP00000015518, Pan_troglodytes.ENSPTRP00000093796, Monodelphis_domestica.ENSMODP00000042658
HieranoidOG-N12542: Tetraodon_nigroviridis.ENSTNIP00000017015, Mus_musculus.ENSMUSP00000002735, Caenorhabditis_elegans.WBGene00014172.1, Trichoplax_adhaerens.TriadP64140, Ciona_intestinalis.ENSCINP00000009302, Pan_troglodytes.ENSPTRP00000017622, Drosophila_melanogaster.FBpp0304498, Rattus_norvegicus.ENSRNOP00000066481, Homo_sapiens.ENSP00000245816, Canis_familiaris.ENSCAFP00000027588, Nematostella_vectensis.EDO33708, Danio_rerio.ENSDARP00000116965
HieranoidOG-N125425: Rattus_norvegicus.ENSRNOP00000034830, Mus_musculus.ENSMUSP00000026601
HieranoidOG-N12544: Trichoplax_adhaerens.TriadP55357, Nematostella_vectensis.EDO32775
HieranoidOG-N12545: Canis_familiaris.ENSCAFP00000056979, Pan_troglodytes.ENSPTRP00000032682, Monodelphis_domestica.ENSMODP00000048615, Pan_troglodytes.ENSPTRP00000078257, Homo_sapiens.ENSP00000417653, Danio_rerio.ENSDARP00000027911, Tetraodon_nigroviridis.ENSTNIP00000009037, Mus_musculus.ENSMUSP00000020769, Drosophila_melanogaster.FBpp0075561, Rattus_norvegicus.ENSRNOP00000017375, Ciona_intestinalis.ENSCINP00000031597, Danio_rerio.ENSDARP00000026512, Tetraodon_nigroviridis.ENSTNIP00000016602, Trichoplax_adhaerens.TriadP31115
HieranoidOG-N12546: Pan_troglodytes.ENSPTRP00000052062, Tetraodon_nigroviridis.ENSTNIP00000009767, Rattus_norvegicus.ENSRNOP00000025528, Homo_sapiens.ENSP00000363640, Rattus_norvegicus.ENSRNOP00000000086, Mus_musculus.ENSMUSP00000157624, Gallus_gallus.ENSGALP00000002418, Pan_troglodytes.ENSPTRP00000081830, Homo_sapiens.ENSP00000359321, Pan_troglodytes.ENSPTRP00000030823, Danio_rerio.ENSDARP00000118843, Homo_sapiens.ENSP00000483946, Canis_familiaris.ENSCAFP00000029874, Trichoplax_adhaerens.TriadP56605, Monodelphis_domestica.ENSMODP00000017656, Tetraodon_nigroviridis.ENSTNIP00000005182, Monodelphis_domestica.ENSMODP00000006119, Rattus_norvegicus.ENSRNOP00000073301, Tetraodon_nigroviridis.ENSTNIP00000005027, Gallus_gallus.ENSGALP00000047838, Mus_musculus.ENSMUSP00000028232, Monodelphis_domestica.ENSMODP00000043264, Homo_sapiens.ENSP00000391901, Canis_familiaris.ENSCAFP00000055602, Mus_musculus.ENSMUSP00000080278, Ciona_intestinalis.ENSCINP00000026271, Danio_rerio.ENSDARP00000155756, Danio_rerio.ENSDARP00000132724
HieranoidOG-N125476: Mus_musculus.ENSMUSP00000047110, Rattus_norvegicus.ENSRNOP00000046422
HieranoidOG-N125482: Rattus_norvegicus.ENSRNOP00000021981, Mus_musculus.ENSMUSP00000105629
HieranoidOG-N125507: Mus_musculus.ENSMUSP00000091357, Rattus_norvegicus.ENSRNOP00000029412
HieranoidOG-N12552: Nematostella_vectensis.EDO43007, Trichoplax_adhaerens.TriadP61222
HieranoidOG-N12553: Mus_musculus.ENSMUSP00000034539, Caenorhabditis_elegans.WBGene00000940.1, Canis_familiaris.ENSCAFP00000015317, Tetraodon_nigroviridis.ENSTNIP00000000816, Nematostella_vectensis.EDO26912, Trichoplax_adhaerens.TriadP18652, Pan_troglodytes.ENSPTRP00000007614, Ciona_intestinalis.ENSCINP00000009461, Gallus_gallus.ENSGALP00000052257, Drosophila_melanogaster.FBpp0078327, Nematostella_vectensis.EDO40901, Rattus_norvegicus.ENSRNOP00000013763, Monodelphis_domestica.ENSMODP00000005688, Danio_rerio.ENSDARP00000022189, Homo_sapiens.ENSP00000263579
HieranoidOG-N12555: Mus_musculus.ENSMUSP00000129121, Homo_sapiens.ENSP00000367086, Monodelphis_domestica.ENSMODP00000042542, Ciona_intestinalis.ENSCINP00000012561, Trichoplax_adhaerens.TriadP58304, Pan_troglodytes.ENSPTRP00000069508, Danio_rerio.ENSDARP00000103084, Gallus_gallus.ENSGALP00000000924, Pan_troglodytes.ENSPTRP00000081290, Tetraodon_nigroviridis.ENSTNIP00000014944, Canis_familiaris.ENSCAFP00000065817, Nematostella_vectensis.EDO37848, Rattus_norvegicus.ENSRNOP00000014213
HieranoidOG-N12556: Homo_sapiens.ENSP00000478305, Pan_troglodytes.ENSPTRP00000090607, Drosophila_melanogaster.FBpp0074958, Drosophila_melanogaster.FBpp0308562, Danio_rerio.ENSDARP00000113745, Ciona_intestinalis.ENSCINP00000021792, Homo_sapiens.ENSP00000436767, Homo_sapiens.ENSP00000278060, Drosophila_melanogaster.FBpp0081369, Gallus_gallus.ENSGALP00000025700, Rattus_norvegicus.ENSRNOP00000028876, Drosophila_melanogaster.FBpp0305845, Tetraodon_nigroviridis.ENSTNIP00000002385, Caenorhabditis_elegans.WBGene00016061.1, Tetraodon_nigroviridis.ENSTNIP00000019636, Monodelphis_domestica.ENSMODP00000013113, Canis_familiaris.ENSCAFP00000009167, Gallus_gallus.ENSGALP00000005619, Danio_rerio.ENSDARP00000155193, Danio_rerio.ENSDARP00000144237, Tetraodon_nigroviridis.ENSTNIP00000001941, Mus_musculus.ENSMUSP00000026537, Monodelphis_domestica.ENSMODP00000027980, Rattus_norvegicus.ENSRNOP00000062187, Mus_musculus.ENSMUSP00000105815, Danio_rerio.ENSDARP00000016209, Drosophila_melanogaster.FBpp0076286, Pan_troglodytes.ENSPTRP00000005449, Danio_rerio.ENSDARP00000053684, Trichoplax_adhaerens.TriadP51683
HieranoidOG-N12557: Nematostella_vectensis.EDO36103, Monodelphis_domestica.ENSMODP00000057730, Danio_rerio.ENSDARP00000112531, Caenorhabditis_elegans.WBGene00022076.1, Pan_troglodytes.ENSPTRP00000084772, Rattus_norvegicus.ENSRNOP00000069135, Homo_sapiens.ENSP00000228476, Tetraodon_nigroviridis.ENSTNIP00000022514, Tetraodon_nigroviridis.ENSTNIP00000018957, Trichoplax_adhaerens.TriadP20172, Mus_musculus.ENSMUSP00000107911, Monodelphis_domestica.ENSMODP00000052112, Canis_familiaris.ENSCAFP00000066131, Danio_rerio.ENSDARP00000051611, Danio_rerio.ENSDARP00000140915, Gallus_gallus.ENSGALP00000024242, Nematostella_vectensis.EDO41884, Canis_familiaris.ENSCAFP00000005787, Homo_sapiens.ENSP00000357920, Danio_rerio.ENSDARP00000051610, Ciona_intestinalis.ENSCINP00000001194, Mus_musculus.ENSMUSP00000019977, Gallus_gallus.ENSGALP00000058374, Drosophila_melanogaster.FBpp0078967, Pan_troglodytes.ENSPTRP00000031589, Rattus_norvegicus.ENSRNOP00000000710
HieranoidOG-N125578: Rattus_norvegicus.ENSRNOP00000043911, Mus_musculus.ENSMUSP00000041025
HieranoidOG-N12559: Trichoplax_adhaerens.TriadP21162, Nematostella_vectensis.EDO43418, Drosophila_melanogaster.FBpp0072049
HieranoidOG-N1256: Nematostella_vectensis.EDO30135, Homo_sapiens.ENSP00000381026, Mus_musculus.ENSMUSP00000101040, Monodelphis_domestica.ENSMODP00000003817, Rattus_norvegicus.ENSRNOP00000001631, Pan_troglodytes.ENSPTRP00000067793, Tetraodon_nigroviridis.ENSTNIP00000019559, Trichoplax_adhaerens.TriadP60588, Canis_familiaris.ENSCAFP00000039546, Gallus_gallus.ENSGALP00000009021, Danio_rerio.ENSDARP00000136274
HieranoidOG-N12566: Ciona_intestinalis.ENSCINP00000002438, Mus_musculus.ENSMUSP00000092680, Pan_troglodytes.ENSPTRP00000036313, Gallus_gallus.ENSGALP00000025251, Drosophila_melanogaster.FBpp0073862, Rattus_norvegicus.ENSRNOP00000020702, Tetraodon_nigroviridis.ENSTNIP00000004592, Trichoplax_adhaerens.TriadP50730, Danio_rerio.ENSDARP00000151972, Caenorhabditis_elegans.WBGene00001020.1, Nematostella_vectensis.EDO44964, Monodelphis_domestica.ENSMODP00000006977, Tetraodon_nigroviridis.ENSTNIP00000005700, Homo_sapiens.ENSP00000320650, Danio_rerio.ENSDARP00000088129, Canis_familiaris.ENSCAFP00000004470
HieranoidOG-N12568: Trichoplax_adhaerens.TriadP53074, Monodelphis_domestica.ENSMODP00000006127, Gallus_gallus.ENSGALP00000017106, Rattus_norvegicus.ENSRNOP00000068810, Pan_troglodytes.ENSPTRP00000050450, Mus_musculus.ENSMUSP00000025981, Canis_familiaris.ENSCAFP00000012364, Ciona_intestinalis.ENSCINP00000009595, Rattus_norvegicus.ENSRNOP00000066796, Homo_sapiens.ENSP00000265993
HieranoidOG-N12571: Trichoplax_adhaerens.TriadP64295, Trichoplax_adhaerens.TriadP60698, Ciona_intestinalis.ENSCINP00000017686
HieranoidOG-N12572: Trichoplax_adhaerens.TriadP27375, Ciona_intestinalis.ENSCINP00000035789, Nematostella_vectensis.EDO36061, Rattus_norvegicus.ENSRNOP00000032995, Monodelphis_domestica.ENSMODP00000050234, Danio_rerio.ENSDARP00000155104, Canis_familiaris.ENSCAFP00000061436, Danio_rerio.ENSDARP00000147341, Tetraodon_nigroviridis.ENSTNIP00000016225, Gallus_gallus.ENSGALP00000024861, Homo_sapiens.ENSP00000473540, Pan_troglodytes.ENSPTRP00000081727, Mus_musculus.ENSMUSP00000152867
HieranoidOG-N125725: Rattus_norvegicus.ENSRNOP00000070971, Mus_musculus.ENSMUSP00000117644
HieranoidOG-N12573: Monodelphis_domestica.ENSMODP00000003245, Mus_musculus.ENSMUSP00000003946, Canis_familiaris.ENSCAFP00000055618, Rattus_norvegicus.ENSRNOP00000031905, Danio_rerio.ENSDARP00000125998, Trichoplax_adhaerens.TriadP4055, Ciona_intestinalis.ENSCINP00000030728, Homo_sapiens.ENSP00000268802, Tetraodon_nigroviridis.ENSTNIP00000005103, Pan_troglodytes.ENSPTRP00000014150, Gallus_gallus.ENSGALP00000000975
HieranoidOG-N12576: Trichoplax_adhaerens.TriadP19315, Tetraodon_nigroviridis.ENSTNIP00000006906, Tetraodon_nigroviridis.ENSTNIP00000006419, Nematostella_vectensis.EDO32918
HieranoidOG-N12579: Nematostella_vectensis.EDO36560, Rattus_norvegicus.ENSRNOP00000043754, Mus_musculus.ENSMUSP00000051515, Ciona_intestinalis.ENSCINP00000036210, Danio_rerio.ENSDARP00000098832, Pan_troglodytes.ENSPTRP00000018636, Tetraodon_nigroviridis.ENSTNIP00000004990, Rattus_norvegicus.ENSRNOP00000064657, Trichoplax_adhaerens.TriadP57191, Drosophila_melanogaster.FBpp0293077, Homo_sapiens.ENSP00000368152, Caenorhabditis_elegans.WBGene00007202.1
HieranoidOG-N12580: Nematostella_vectensis.EDO36494, Trichoplax_adhaerens.TriadP54769, Drosophila_melanogaster.FBpp0079312
HieranoidOG-N12583: Pan_troglodytes.ENSPTRP00000080559, Gallus_gallus.ENSGALP00000046360, Tetraodon_nigroviridis.ENSTNIP00000019285, Danio_rerio.ENSDARP00000101105, Gallus_gallus.ENSGALP00000057186, Pan_troglodytes.ENSPTRP00000067776, Monodelphis_domestica.ENSMODP00000051243, Rattus_norvegicus.ENSRNOP00000069137, Tetraodon_nigroviridis.ENSTNIP00000021984, Homo_sapiens.ENSP00000452535, Canis_familiaris.ENSCAFP00000035590, Rattus_norvegicus.ENSRNOP00000076302, Mus_musculus.ENSMUSP00000147037, Danio_rerio.ENSDARP00000110629, Mus_musculus.ENSMUSP00000022386, Canis_familiaris.ENSCAFP00000049631, Ciona_intestinalis.ENSCINP00000017848, Homo_sapiens.ENSP00000317224, Trichoplax_adhaerens.TriadP20291
HieranoidOG-N125909: Mus_musculus.ENSMUSP00000010085, Rattus_norvegicus.ENSRNOP00000015806
HieranoidOG-N12591: Canis_familiaris.ENSCAFP00000023225, Nematostella_vectensis.EDO48178, Homo_sapiens.ENSP00000156109, Mus_musculus.ENSMUSP00000076178, Ciona_intestinalis.ENSCINP00000029856, Danio_rerio.ENSDARP00000047911, Pan_troglodytes.ENSPTRP00000071520, Tetraodon_nigroviridis.ENSTNIP00000015471, Trichoplax_adhaerens.TriadP56584, Rattus_norvegicus.ENSRNOP00000031422
HieranoidOG-N125925: Rattus_norvegicus.ENSRNOP00000057287, Mus_musculus.ENSMUSP00000092198
HieranoidOG-N12593: Nematostella_vectensis.EDO39270, Trichoplax_adhaerens.TriadP32396
HieranoidOG-N12594: Danio_rerio.ENSDARP00000034007, Rattus_norvegicus.ENSRNOP00000074092, Monodelphis_domestica.ENSMODP00000007590, Trichoplax_adhaerens.TriadP61837, Danio_rerio.ENSDARP00000026964, Tetraodon_nigroviridis.ENSTNIP00000016816, Canis_familiaris.ENSCAFP00000012337, Gallus_gallus.ENSGALP00000073901, Ciona_intestinalis.ENSCINP00000021827, Danio_rerio.ENSDARP00000151477, Homo_sapiens.ENSP00000460236, Mus_musculus.ENSMUSP00000041157, Pan_troglodytes.ENSPTRP00000083474
HieranoidOG-N12599: Ciona_intestinalis.ENSCINP00000015976, Canis_familiaris.ENSCAFP00000001029, Pan_troglodytes.ENSPTRP00000035070, Trichoplax_adhaerens.TriadP52501, Monodelphis_domestica.ENSMODP00000006063, Gallus_gallus.ENSGALP00000050243, Danio_rerio.ENSDARP00000052502, Nematostella_vectensis.EDO36733, Homo_sapiens.ENSP00000239690, Rattus_norvegicus.ENSRNOP00000006685, Mus_musculus.ENSMUSP00000154478
HieranoidOG-N126: Canis_familiaris.ENSCAFP00000008870, Danio_rerio.ENSDARP00000033695, Canis_familiaris.ENSCAFP00000016725, Mus_musculus.ENSMUSP00000049584, Pan_troglodytes.ENSPTRP00000030836, Mus_musculus.ENSMUSP00000038150, Pan_troglodytes.ENSPTRP00000079921, Homo_sapiens.ENSP00000370744, Mus_musculus.ENSMUSP00000032192, Monodelphis_domestica.ENSMODP00000053905, Gallus_gallus.ENSGALP00000072224, Tetraodon_nigroviridis.ENSTNIP00000015114, Caenorhabditis_elegans.WBGene00002173.1, Danio_rerio.ENSDARP00000156373, Rattus_norvegicus.ENSRNOP00000047905, Danio_rerio.ENSDARP00000151640, Monodelphis_domestica.ENSMODP00000020725, Rattus_norvegicus.ENSRNOP00000075066, Canis_familiaris.ENSCAFP00000049186, Pan_troglodytes.ENSPTRP00000025123, Tetraodon_nigroviridis.ENSTNIP00000006365, Homo_sapiens.ENSP00000497605, Gallus_gallus.ENSGALP00000022744, Trichoplax_adhaerens.TriadP56365, Monodelphis_domestica.ENSMODP00000005545, Rattus_norvegicus.ENSRNOP00000043615, Drosophila_melanogaster.FBpp0078336, Tetraodon_nigroviridis.ENSTNIP00000005002, Danio_rerio.ENSDARP00000133340, Homo_sapiens.ENSP00000363435, Ciona_intestinalis.ENSCINP00000015035, Tetraodon_nigroviridis.ENSTNIP00000002885, Nematostella_vectensis.EDO37876
HieranoidOG-N1260: Drosophila_melanogaster.FBpp0271765, Tetraodon_nigroviridis.ENSTNIP00000002634, Danio_rerio.ENSDARP00000054976, Monodelphis_domestica.ENSMODP00000004937, Trichoplax_adhaerens.TriadP56324, Tetraodon_nigroviridis.ENSTNIP00000011785, Danio_rerio.ENSDARP00000126297, Caenorhabditis_elegans.WBGene00000834.1, Homo_sapiens.ENSP00000242839, Canis_familiaris.ENSCAFP00000006351, Pan_troglodytes.ENSPTRP00000064175, Rattus_norvegicus.ENSRNOP00000069905, Nematostella_vectensis.EDO47080, Homo_sapiens.ENSP00000345728, Gallus_gallus.ENSGALP00000027449, Gallus_gallus.ENSGALP00000012813, Mus_musculus.ENSMUSP00000058840, Ciona_intestinalis.ENSCINP00000014894, Pan_troglodytes.ENSPTRP00000010023, Rattus_norvegicus.ENSRNOP00000071625, Canis_familiaris.ENSCAFP00000039150, Monodelphis_domestica.ENSMODP00000033101, Mus_musculus.ENSMUSP00000006742
HieranoidOG-N12600: Rattus_norvegicus.ENSRNOP00000010135, Monodelphis_domestica.ENSMODP00000010387, Mus_musculus.ENSMUSP00000108148, Tetraodon_nigroviridis.ENSTNIP00000012907, Gallus_gallus.ENSGALP00000035844, Pan_troglodytes.ENSPTRP00000070309, Monodelphis_domestica.ENSMODP00000009823, Nematostella_vectensis.EDO44717, Pan_troglodytes.ENSPTRP00000090363, Trichoplax_adhaerens.TriadP31833, Danio_rerio.ENSDARP00000100321, Canis_familiaris.ENSCAFP00000050031, Homo_sapiens.ENSP00000385746, Canis_familiaris.ENSCAFP00000064324, Pan_troglodytes.ENSPTRP00000072784, Pan_troglodytes.ENSPTRP00000064573
HieranoidOG-N12604: Trichoplax_adhaerens.TriadP63664, Nematostella_vectensis.EDO44302
HieranoidOG-N12606: Monodelphis_domestica.ENSMODP00000051726, Trichoplax_adhaerens.TriadP59739, Monodelphis_domestica.ENSMODP00000007594, Monodelphis_domestica.ENSMODP00000041060, Tetraodon_nigroviridis.ENSTNIP00000019837, Rattus_norvegicus.ENSRNOP00000072075, Monodelphis_domestica.ENSMODP00000058626, Pan_troglodytes.ENSPTRP00000044722, Rattus_norvegicus.ENSRNOP00000020630, Monodelphis_domestica.ENSMODP00000036562, Rattus_norvegicus.ENSRNOP00000047389, Homo_sapiens.ENSP00000308622, Danio_rerio.ENSDARP00000104523, Gallus_gallus.ENSGALP00000007534, Canis_familiaris.ENSCAFP00000029707, Mus_musculus.ENSMUSP00000019859, Monodelphis_domestica.ENSMODP00000036564
HieranoidOG-N126087: Mus_musculus.ENSMUSP00000121903, Rattus_norvegicus.ENSRNOP00000061128
HieranoidOG-N126098: Rattus_norvegicus.ENSRNOP00000045589, Mus_musculus.ENSMUSP00000154207
HieranoidOG-N1261: Drosophila_melanogaster.FBpp0081987, Trichoplax_adhaerens.TriadP25152, Homo_sapiens.ENSP00000224721, Danio_rerio.ENSDARP00000026525, Trichoplax_adhaerens.TriadP84, Rattus_norvegicus.ENSRNOP00000048338, Nematostella_vectensis.EDO46189, Pan_troglodytes.ENSPTRP00000062906, Monodelphis_domestica.ENSMODP00000027503, Nematostella_vectensis.EDO40470, Mus_musculus.ENSMUSP00000101101, Canis_familiaris.ENSCAFP00000021050
HieranoidOG-N126103: Mus_musculus.ENSMUSP00000093270, Rattus_norvegicus.ENSRNOP00000008416
HieranoidOG-N12611: Tetraodon_nigroviridis.ENSTNIP00000012522, Canis_familiaris.ENSCAFP00000001263, Monodelphis_domestica.ENSMODP00000057642, Danio_rerio.ENSDARP00000094426, Monodelphis_domestica.ENSMODP00000038437, Danio_rerio.ENSDARP00000123498, Tetraodon_nigroviridis.ENSTNIP00000001479, Trichoplax_adhaerens.TriadP58260, Homo_sapiens.ENSP00000286234, Nematostella_vectensis.EDO36140, Pan_troglodytes.ENSPTRP00000035125, Mus_musculus.ENSMUSP00000094167, Rattus_norvegicus.ENSRNOP00000005722, Gallus_gallus.ENSGALP00000053516, Gallus_gallus.ENSGALP00000009287
HieranoidOG-N12612: Monodelphis_domestica.ENSMODP00000033027, Drosophila_melanogaster.FBpp0083658, Trichoplax_adhaerens.TriadP24388, Homo_sapiens.ENSP00000304102, Nematostella_vectensis.EDO35377, Rattus_norvegicus.ENSRNOP00000001820, Tetraodon_nigroviridis.ENSTNIP00000018803, Pan_troglodytes.ENSPTRP00000033321, Mus_musculus.ENSMUSP00000019638, Canis_familiaris.ENSCAFP00000021831, Ciona_intestinalis.ENSCINP00000001153, Monodelphis_domestica.ENSMODP00000005142
HieranoidOG-N126132: Mus_musculus.ENSMUSP00000144661, Rattus_norvegicus.ENSRNOP00000051405
HieranoidOG-N12615: Danio_rerio.ENSDARP00000130642, Danio_rerio.ENSDARP00000128640, Danio_rerio.ENSDARP00000131954, Danio_rerio.ENSDARP00000133370, Danio_rerio.ENSDARP00000128228, Pan_troglodytes.ENSPTRP00000088847, Danio_rerio.ENSDARP00000139809, Drosophila_melanogaster.FBpp0077132, Danio_rerio.ENSDARP00000119423, Homo_sapiens.ENSP00000252840, Homo_sapiens.ENSP00000464063, Danio_rerio.ENSDARP00000129022, Danio_rerio.ENSDARP00000128219, Danio_rerio.ENSDARP00000136044, Drosophila_melanogaster.FBpp0075533, Mus_musculus.ENSMUSP00000138107, Ciona_intestinalis.ENSCINP00000035212, Danio_rerio.ENSDARP00000111096, Monodelphis_domestica.ENSMODP00000030410, Danio_rerio.ENSDARP00000127901, Danio_rerio.ENSDARP00000128509, Rattus_norvegicus.ENSRNOP00000075104, Monodelphis_domestica.ENSMODP00000053775, Tetraodon_nigroviridis.ENSTNIP00000008579, Danio_rerio.ENSDARP00000136923, Danio_rerio.ENSDARP00000128584, Rattus_norvegicus.ENSRNOP00000073515, Homo_sapiens.ENSP00000458062, Pan_troglodytes.ENSPTRP00000069241, Danio_rerio.ENSDARP00000097308, Pan_troglodytes.ENSPTRP00000069427, Canis_familiaris.ENSCAFP00000040252, Ciona_intestinalis.ENSCINP00000001147, Mus_musculus.ENSMUSP00000055517, Danio_rerio.ENSDARP00000128236, Danio_rerio.ENSDARP00000131610, Monodelphis_domestica.ENSMODP00000051170, Mus_musculus.ENSMUSP00000073038, Danio_rerio.ENSDARP00000127482, Danio_rerio.ENSDARP00000135324, Mus_musculus.ENSMUSP00000074475, Danio_rerio.ENSDARP00000139088, Rattus_norvegicus.ENSRNOP00000071577, Danio_rerio.ENSDARP00000136313, Trichoplax_adhaerens.TriadP21225, Canis_familiaris.ENSCAFP00000041632, Danio_rerio.ENSDARP00000138279, Danio_rerio.ENSDARP00000139611, Danio_rerio.ENSDARP00000069644, Canis_familiaris.ENSCAFP00000049234, Rattus_norvegicus.ENSRNOP00000069886, Danio_rerio.ENSDARP00000069680
HieranoidOG-N126151: Rattus_norvegicus.ENSRNOP00000009270, Mus_musculus.ENSMUSP00000132508
HieranoidOG-N12619: Nematostella_vectensis.EDO36726, Trichoplax_adhaerens.TriadP55671
HieranoidOG-N126204: Mus_musculus.ENSMUSP00000059554, Rattus_norvegicus.ENSRNOP00000037245
HieranoidOG-N126216: Rattus_norvegicus.ENSRNOP00000029704, Mus_musculus.ENSMUSP00000121755
HieranoidOG-N12623: Monodelphis_domestica.ENSMODP00000007950, Pan_troglodytes.ENSPTRP00000062068, Homo_sapiens.ENSP00000251968, Ciona_intestinalis.ENSCINP00000031475, Danio_rerio.ENSDARP00000039280, Canis_familiaris.ENSCAFP00000013700, Gallus_gallus.ENSGALP00000010193, Danio_rerio.ENSDARP00000013839, Nematostella_vectensis.EDO39177, Rattus_norvegicus.ENSRNOP00000018194, Trichoplax_adhaerens.TriadP33034, Tetraodon_nigroviridis.ENSTNIP00000014331, Mus_musculus.ENSMUSP00000014546
HieranoidOG-N12624: Pan_troglodytes.ENSPTRP00000022686, Canis_familiaris.ENSCAFP00000008954, Homo_sapiens.ENSP00000203001, Gallus_gallus.ENSGALP00000014919, Monodelphis_domestica.ENSMODP00000004632, Ciona_intestinalis.ENSCINP00000005045, Danio_rerio.ENSDARP00000062091, Trichoplax_adhaerens.TriadP59791, Mus_musculus.ENSMUSP00000044687, Tetraodon_nigroviridis.ENSTNIP00000013644, Nematostella_vectensis.EDO36423, Rattus_norvegicus.ENSRNOP00000028893
HieranoidOG-N12625: Nematostella_vectensis.EDO35567, Mus_musculus.ENSMUSP00000035553, Rattus_norvegicus.ENSRNOP00000006281, Canis_familiaris.ENSCAFP00000026441, Gallus_gallus.ENSGALP00000043393, Trichoplax_adhaerens.TriadP26634, Pan_troglodytes.ENSPTRP00000011457, Homo_sapiens.ENSP00000450661, Monodelphis_domestica.ENSMODP00000016455
HieranoidOG-N12629: Rattus_norvegicus.ENSRNOP00000045431, Tetraodon_nigroviridis.ENSTNIP00000002028, Monodelphis_domestica.ENSMODP00000040351, Monodelphis_domestica.ENSMODP00000004034, Drosophila_melanogaster.FBpp0082261, Pan_troglodytes.ENSPTRP00000061748, Rattus_norvegicus.ENSRNOP00000072639, Tetraodon_nigroviridis.ENSTNIP00000000311, Caenorhabditis_elegans.WBGene00001489.1, Danio_rerio.ENSDARP00000152890, Danio_rerio.ENSDARP00000092043, Danio_rerio.ENSDARP00000081971, Ciona_intestinalis.ENSCINP00000006278, Gallus_gallus.ENSGALP00000073825, Trichoplax_adhaerens.TriadP55017, Homo_sapiens.ENSP00000363694, Mus_musculus.ENSMUSP00000092687, Homo_sapiens.ENSP00000263713, Pan_troglodytes.ENSPTRP00000036284, Canis_familiaris.ENSCAFP00000004213, Canis_familiaris.ENSCAFP00000064841, Mus_musculus.ENSMUSP00000128374
HieranoidOG-N12630: Gallus_gallus.ENSGALP00000013731, Ciona_intestinalis.ENSCINP00000015251, Danio_rerio.ENSDARP00000115449, Gallus_gallus.ENSGALP00000070863, Monodelphis_domestica.ENSMODP00000040414, Homo_sapiens.ENSP00000347134, Homo_sapiens.ENSP00000341071, Pan_troglodytes.ENSPTRP00000064931, Tetraodon_nigroviridis.ENSTNIP00000020646, Trichoplax_adhaerens.TriadP30458, Mus_musculus.ENSMUSP00000089464, Monodelphis_domestica.ENSMODP00000035366, Rattus_norvegicus.ENSRNOP00000070700, Pan_troglodytes.ENSPTRP00000062762, Rattus_norvegicus.ENSRNOP00000023945, Danio_rerio.ENSDARP00000011987, Tetraodon_nigroviridis.ENSTNIP00000018068, Monodelphis_domestica.ENSMODP00000006472, Canis_familiaris.ENSCAFP00000011905, Danio_rerio.ENSDARP00000011006, Tetraodon_nigroviridis.ENSTNIP00000008969, Canis_familiaris.ENSCAFP00000007836, Mus_musculus.ENSMUSP00000153396, Tetraodon_nigroviridis.ENSTNIP00000019095
HieranoidOG-N12632: Gallus_gallus.ENSGALP00000013266, Ciona_intestinalis.ENSCINP00000024626, Canis_familiaris.ENSCAFP00000007804, Danio_rerio.ENSDARP00000145937, Homo_sapiens.ENSP00000369436, Pan_troglodytes.ENSPTRP00000067489, Tetraodon_nigroviridis.ENSTNIP00000003355, Monodelphis_domestica.ENSMODP00000040378, Mus_musculus.ENSMUSP00000052056, Rattus_norvegicus.ENSRNOP00000025011, Danio_rerio.ENSDARP00000029899, Trichoplax_adhaerens.TriadP23888
HieranoidOG-N12633: Danio_rerio.ENSDARP00000102614, Tetraodon_nigroviridis.ENSTNIP00000018678, Monodelphis_domestica.ENSMODP00000019208, Trichoplax_adhaerens.TriadP59192, Trichoplax_adhaerens.TriadP59193, Homo_sapiens.ENSP00000328187, Nematostella_vectensis.EDO44645, Rattus_norvegicus.ENSRNOP00000059243, Ciona_intestinalis.ENSCINP00000008653, Gallus_gallus.ENSGALP00000013340, Canis_familiaris.ENSCAFP00000013689, Mus_musculus.ENSMUSP00000143873, Pan_troglodytes.ENSPTRP00000009341
HieranoidOG-N12634: Trichoplax_adhaerens.TriadP1311, Tetraodon_nigroviridis.ENSTNIP00000007971, Trichoplax_adhaerens.TriadP1306
HieranoidOG-N126341: Rattus_norvegicus.ENSRNOP00000075688, Mus_musculus.ENSMUSP00000112926
HieranoidOG-N12636: Trichoplax_adhaerens.TriadP14661, Nematostella_vectensis.EDO47048, Ciona_intestinalis.ENSCINP00000021958
HieranoidOG-N1264: Tetraodon_nigroviridis.ENSTNIP00000021127, Nematostella_vectensis.EDO49938, Trichoplax_adhaerens.TriadP28748, Rattus_norvegicus.ENSRNOP00000075826, Drosophila_melanogaster.FBpp0086380, Canis_familiaris.ENSCAFP00000028505, Caenorhabditis_elegans.WBGene00000550.1, Ciona_intestinalis.ENSCINP00000007024, Pan_troglodytes.ENSPTRP00000046498, Mus_musculus.ENSMUSP00000090593, Gallus_gallus.ENSGALP00000009393, Homo_sapiens.ENSP00000498679, Danio_rerio.ENSDARP00000079888
HieranoidOG-N12640: Pan_troglodytes.ENSPTRP00000056355, Tetraodon_nigroviridis.ENSTNIP00000019298, Monodelphis_domestica.ENSMODP00000013742, Danio_rerio.ENSDARP00000139722, Homo_sapiens.ENSP00000326671, Canis_familiaris.ENSCAFP00000054529, Tetraodon_nigroviridis.ENSTNIP00000008368, Tetraodon_nigroviridis.ENSTNIP00000002467, Rattus_norvegicus.ENSRNOP00000054717, Gallus_gallus.ENSGALP00000050560, Trichoplax_adhaerens.TriadP52541, Tetraodon_nigroviridis.ENSTNIP00000002516, Canis_familiaris.ENSCAFP00000043216, Nematostella_vectensis.EDO46474, Gallus_gallus.ENSGALP00000007617, Tetraodon_nigroviridis.ENSTNIP00000019300, Danio_rerio.ENSDARP00000078672, Tetraodon_nigroviridis.ENSTNIP00000019299, Mus_musculus.ENSMUSP00000010267, Tetraodon_nigroviridis.ENSTNIP00000019305, Mus_musculus.ENSMUSP00000090710, Monodelphis_domestica.ENSMODP00000013843, Homo_sapiens.ENSP00000378951, Tetraodon_nigroviridis.ENSTNIP00000019301, Tetraodon_nigroviridis.ENSTNIP00000019302, Tetraodon_nigroviridis.ENSTNIP00000019303, Tetraodon_nigroviridis.ENSTNIP00000019297, Danio_rerio.ENSDARP00000128744, Tetraodon_nigroviridis.ENSTNIP00000007252, Pan_troglodytes.ENSPTRP00000069804, Rattus_norvegicus.ENSRNOP00000074897
HieranoidOG-N12642: Pan_troglodytes.ENSPTRP00000029903, Mus_musculus.ENSMUSP00000048222, Homo_sapiens.ENSP00000325425, Canis_familiaris.ENSCAFP00000025303, Tetraodon_nigroviridis.ENSTNIP00000010472, Gallus_gallus.ENSGALP00000002680, Trichoplax_adhaerens.TriadP25365, Trichoplax_adhaerens.TriadP25402, Danio_rerio.ENSDARP00000146808, Monodelphis_domestica.ENSMODP00000009445, Rattus_norvegicus.ENSRNOP00000004269
HieranoidOG-N12645: Danio_rerio.ENSDARP00000122260, Rattus_norvegicus.ENSRNOP00000049372, Trichoplax_adhaerens.TriadP22592, Drosophila_melanogaster.FBpp0289843, Homo_sapiens.ENSP00000277517, Rattus_norvegicus.ENSRNOP00000048056, Canis_familiaris.ENSCAFP00000060389, Rattus_norvegicus.ENSRNOP00000074934, Rattus_norvegicus.ENSRNOP00000067039, Tetraodon_nigroviridis.ENSTNIP00000011582, Mus_musculus.ENSMUSP00000036621, Caenorhabditis_elegans.WBGene00019460.1, Rattus_norvegicus.ENSRNOP00000045142, Pan_troglodytes.ENSPTRP00000003784, Monodelphis_domestica.ENSMODP00000060179, Nematostella_vectensis.EDO35940, Mus_musculus.ENSMUSP00000139705, Monodelphis_domestica.ENSMODP00000007397, Monodelphis_domestica.ENSMODP00000048668, Monodelphis_domestica.ENSMODP00000055649, Gallus_gallus.ENSGALP00000010861, Ciona_intestinalis.ENSCINP00000004433, Homo_sapiens.ENSP00000370748, Mus_musculus.ENSMUSP00000132780, Rattus_norvegicus.ENSRNOP00000022389, Monodelphis_domestica.ENSMODP00000007423
HieranoidOG-N12650: Pan_troglodytes.ENSPTRP00000083340, Mus_musculus.ENSMUSP00000084478, Rattus_norvegicus.ENSRNOP00000049462, Danio_rerio.ENSDARP00000095538, Gallus_gallus.ENSGALP00000034943, Trichoplax_adhaerens.TriadP54858, Homo_sapiens.ENSP00000273077, Monodelphis_domestica.ENSMODP00000019344, Nematostella_vectensis.EDO44424, Tetraodon_nigroviridis.ENSTNIP00000013922
HieranoidOG-N126503: Mus_musculus.ENSMUSP00000027569, Rattus_norvegicus.ENSRNOP00000075161
HieranoidOG-N12651: Caenorhabditis_elegans.WBGene00000372.1, Caenorhabditis_elegans.WBGene00011672.1, Canis_familiaris.ENSCAFP00000005960, Caenorhabditis_elegans.WBGene00011674.1, Caenorhabditis_elegans.WBGene00011675.1, Gallus_gallus.ENSGALP00000069343, Drosophila_melanogaster.FBpp0074901, Nematostella_vectensis.EDO30263, Drosophila_melanogaster.FBpp0305230, Drosophila_melanogaster.FBpp0309669, Nematostella_vectensis.EDO30302, Caenorhabditis_elegans.WBGene00011676.1, Drosophila_melanogaster.FBpp0070412, Caenorhabditis_elegans.WBGene00008519.1, Pan_troglodytes.ENSPTRP00000033850, Drosophila_melanogaster.FBpp0078698, Danio_rerio.ENSDARP00000121308, Nematostella_vectensis.EDO30264, Monodelphis_domestica.ENSMODP00000017156, Caenorhabditis_elegans.WBGene00011673.1, Homo_sapiens.ENSP00000389414, Drosophila_melanogaster.FBpp0073473, Trichoplax_adhaerens.TriadP54215, Nematostella_vectensis.EDO31508, Caenorhabditis_elegans.WBGene00011671.1, Caenorhabditis_elegans.WBGene00011677.1, Rattus_norvegicus.ENSRNOP00000010796, Tetraodon_nigroviridis.ENSTNIP00000001643, Caenorhabditis_elegans.WBGene00008810.1, Caenorhabditis_elegans.WBGene00008809.1, Mus_musculus.ENSMUSP00000003017, Caenorhabditis_elegans.WBGene00014254.1
HieranoidOG-N12652: Pan_troglodytes.ENSPTRP00000069459, Trichoplax_adhaerens.TriadP60810, Homo_sapiens.ENSP00000438071, Ciona_intestinalis.ENSCINP00000033099, Monodelphis_domestica.ENSMODP00000009390, Nematostella_vectensis.EDO46684, Gallus_gallus.ENSGALP00000027934, Canis_familiaris.ENSCAFP00000008343
HieranoidOG-N12656: Danio_rerio.ENSDARP00000138011, Nematostella_vectensis.EDO49425, Trichoplax_adhaerens.TriadP23196
HieranoidOG-N12657: Monodelphis_domestica.ENSMODP00000054646, Rattus_norvegicus.ENSRNOP00000069093, Trichoplax_adhaerens.TriadP56008, Pan_troglodytes.ENSPTRP00000045463, Canis_familiaris.ENSCAFP00000015828, Homo_sapiens.ENSP00000295878, Danio_rerio.ENSDARP00000029152, Danio_rerio.ENSDARP00000137121, Mus_musculus.ENSMUSP00000137597, Gallus_gallus.ENSGALP00000070851
HieranoidOG-N12658: Homo_sapiens.ENSP00000472465, Tetraodon_nigroviridis.ENSTNIP00000017352, Caenorhabditis_elegans.WBGene00005662.1, Rattus_norvegicus.ENSRNOP00000027166, Homo_sapiens.ENSP00000488961, Monodelphis_domestica.ENSMODP00000050822, Gallus_gallus.ENSGALP00000043784, Canis_familiaris.ENSCAFP00000008401, Mus_musculus.ENSMUSP00000092216, Pan_troglodytes.ENSPTRP00000072554, Homo_sapiens.ENSP00000489453, Danio_rerio.ENSDARP00000140088, Drosophila_melanogaster.FBpp0306656, Trichoplax_adhaerens.TriadP57175, Homo_sapiens.ENSP00000472847
HieranoidOG-N126593: Rattus_norvegicus.ENSRNOP00000038474, Mus_musculus.ENSMUSP00000108788
HieranoidOG-N126630: Rattus_norvegicus.ENSRNOP00000037545, Mus_musculus.ENSMUSP00000147154
HieranoidOG-N12664: Trichoplax_adhaerens.TriadP27169, Nematostella_vectensis.EDO34090
HieranoidOG-N12665: Mus_musculus.ENSMUSP00000023019, Tetraodon_nigroviridis.ENSTNIP00000013393, Drosophila_melanogaster.FBpp0070168, Rattus_norvegicus.ENSRNOP00000061254, Caenorhabditis_elegans.WBGene00007114.1, Trichoplax_adhaerens.TriadP20051, Canis_familiaris.ENSCAFP00000063762, Monodelphis_domestica.ENSMODP00000009222, Gallus_gallus.ENSGALP00000053750, Danio_rerio.ENSDARP00000064218, Ciona_intestinalis.ENSCINP00000034276, Pan_troglodytes.ENSPTRP00000025010, Homo_sapiens.ENSP00000496496
HieranoidOG-N12666: Nematostella_vectensis.EDO46032, Trichoplax_adhaerens.TriadP52192
HieranoidOG-N1267: Caenorhabditis_elegans.WBGene00000482.1, Caenorhabditis_elegans.WBGene00002637.1, Trichoplax_adhaerens.TriadP27056, Drosophila_melanogaster.FBpp0099808
HieranoidOG-N12670: Caenorhabditis_elegans.WBGene00021826.1, Monodelphis_domestica.ENSMODP00000044192, Ciona_intestinalis.ENSCINP00000025508, Danio_rerio.ENSDARP00000023934, Trichoplax_adhaerens.TriadP30625, Nematostella_vectensis.EDO41852, Pan_troglodytes.ENSPTRP00000081755, Gallus_gallus.ENSGALP00000043988, Tetraodon_nigroviridis.ENSTNIP00000005087, Homo_sapiens.ENSP00000217515, Canis_familiaris.ENSCAFP00000000205, Drosophila_melanogaster.FBpp0076804, Gallus_gallus.ENSGALP00000065089, Gallus_gallus.ENSGALP00000070699, Mus_musculus.ENSMUSP00000025476, Rattus_norvegicus.ENSRNOP00000074049
HieranoidOG-N12677: Nematostella_vectensis.EDO45265, Trichoplax_adhaerens.TriadP31591, Trichoplax_adhaerens.TriadP18170
HieranoidOG-N12678: Danio_rerio.ENSDARP00000106562, Monodelphis_domestica.ENSMODP00000045174, Gallus_gallus.ENSGALP00000009931, Gallus_gallus.ENSGALP00000037012, Canis_familiaris.ENSCAFP00000055829, Danio_rerio.ENSDARP00000096265, Tetraodon_nigroviridis.ENSTNIP00000020303, Ciona_intestinalis.ENSCINP00000000633, Homo_sapiens.ENSP00000241416, Pan_troglodytes.ENSPTRP00000077198, Trichoplax_adhaerens.TriadP3190, Danio_rerio.ENSDARP00000133826, Drosophila_melanogaster.FBpp0303260, Rattus_norvegicus.ENSRNOP00000007404, Mus_musculus.ENSMUSP00000067305, Nematostella_vectensis.EDO49370, Monodelphis_domestica.ENSMODP00000004027, Danio_rerio.ENSDARP00000139057, Tetraodon_nigroviridis.ENSTNIP00000017914, Pan_troglodytes.ENSPTRP00000021405, Homo_sapiens.ENSP00000340361, Mus_musculus.ENSMUSP00000126108, Canis_familiaris.ENSCAFP00000007500, Rattus_norvegicus.ENSRNOP00000019777
HieranoidOG-N1268: Drosophila_melanogaster.FBpp0079118, Mus_musculus.ENSMUSP00000031707, Gallus_gallus.ENSGALP00000055236, Nematostella_vectensis.EDO38256, Monodelphis_domestica.ENSMODP00000019297, Danio_rerio.ENSDARP00000067993, Canis_familiaris.ENSCAFP00000005251, Rattus_norvegicus.ENSRNOP00000057271, Pan_troglodytes.ENSPTRP00000070124, Caenorhabditis_elegans.WBGene00019819.1, Trichoplax_adhaerens.TriadP36926, Homo_sapiens.ENSP00000377040, Tetraodon_nigroviridis.ENSTNIP00000013322
HieranoidOG-N12682: Rattus_norvegicus.ENSRNOP00000053112, Trichoplax_adhaerens.TriadP53982, Homo_sapiens.ENSP00000442682, Gallus_gallus.ENSGALP00000068070, Mus_musculus.ENSMUSP00000021050, Homo_sapiens.ENSP00000464121, Tetraodon_nigroviridis.ENSTNIP00000022000, Tetraodon_nigroviridis.ENSTNIP00000005814, Pan_troglodytes.ENSPTRP00000063230, Tetraodon_nigroviridis.ENSTNIP00000010215, Gallus_gallus.ENSGALP00000047443, Monodelphis_domestica.ENSMODP00000010783, Monodelphis_domestica.ENSMODP00000056060, Danio_rerio.ENSDARP00000125714, Danio_rerio.ENSDARP00000119626, Canis_familiaris.ENSCAFP00000030645, Mus_musculus.ENSMUSP00000106489, Pan_troglodytes.ENSPTRP00000015304, Nematostella_vectensis.EDO47919, Gallus_gallus.ENSGALP00000033602, Pan_troglodytes.ENSPTRP00000085058, Rattus_norvegicus.ENSRNOP00000074351, Canis_familiaris.ENSCAFP00000016695, Ciona_intestinalis.ENSCINP00000023708, Tetraodon_nigroviridis.ENSTNIP00000012641
HieranoidOG-N12684: Trichoplax_adhaerens.TriadP36550, Nematostella_vectensis.EDO33954, Pan_troglodytes.ENSPTRP00000084805, Tetraodon_nigroviridis.ENSTNIP00000017326, Homo_sapiens.ENSP00000489993, Homo_sapiens.ENSP00000236957, Drosophila_melanogaster.FBpp0311691, Ciona_intestinalis.ENSCINP00000023206, Mus_musculus.ENSMUSP00000116492, Pan_troglodytes.ENSPTRP00000065426, Rattus_norvegicus.ENSRNOP00000036882, Monodelphis_domestica.ENSMODP00000019981, Canis_familiaris.ENSCAFP00000037938, Caenorhabditis_elegans.WBGene00018846.1, Gallus_gallus.ENSGALP00000013968, Pan_troglodytes.ENSPTRP00000081414, Pan_troglodytes.ENSPTRP00000059903
HieranoidOG-N12685: Ciona_intestinalis.ENSCINP00000008420, Trichoplax_adhaerens.TriadP25874, Nematostella_vectensis.EDO36034
HieranoidOG-N12687: Gallus_gallus.ENSGALP00000058290, Pan_troglodytes.ENSPTRP00000012143, Tetraodon_nigroviridis.ENSTNIP00000012190, Nematostella_vectensis.EDO38569, Canis_familiaris.ENSCAFP00000059004, Danio_rerio.ENSDARP00000026137, Homo_sapiens.ENSP00000342169, Trichoplax_adhaerens.TriadP55137, Mus_musculus.ENSMUSP00000139026, Rattus_norvegicus.ENSRNOP00000073604
HieranoidOG-N12690: Canis_familiaris.ENSCAFP00000015839, Trichoplax_adhaerens.TriadP53275, Mus_musculus.ENSMUSP00000158885, Homo_sapiens.ENSP00000420682, Tetraodon_nigroviridis.ENSTNIP00000015700, Pan_troglodytes.ENSPTRP00000051151, Gallus_gallus.ENSGALP00000048925, Danio_rerio.ENSDARP00000157237, Danio_rerio.ENSDARP00000143563, Monodelphis_domestica.ENSMODP00000049372, Rattus_norvegicus.ENSRNOP00000072467
HieranoidOG-N126928: Mus_musculus.ENSMUSP00000045221, Rattus_norvegicus.ENSRNOP00000011588
HieranoidOG-N12693: Nematostella_vectensis.EDO39146, Rattus_norvegicus.ENSRNOP00000023079, Tetraodon_nigroviridis.ENSTNIP00000022151, Danio_rerio.ENSDARP00000086597, Ciona_intestinalis.ENSCINP00000003644, Tetraodon_nigroviridis.ENSTNIP00000019554, Pan_troglodytes.ENSPTRP00000038922, Drosophila_melanogaster.FBpp0079751, Rattus_norvegicus.ENSRNOP00000066363, Rattus_norvegicus.ENSRNOP00000039976, Danio_rerio.ENSDARP00000106043, Mus_musculus.ENSMUSP00000097167, Pan_troglodytes.ENSPTRP00000001764, Homo_sapiens.ENSP00000347906, Canis_familiaris.ENSCAFP00000030540, Canis_familiaris.ENSCAFP00000062212, Trichoplax_adhaerens.TriadP60467, Monodelphis_domestica.ENSMODP00000029105, Mus_musculus.ENSMUSP00000129801, Homo_sapiens.ENSP00000359095
HieranoidOG-N12694: Homo_sapiens.ENSP00000253008, Rattus_norvegicus.ENSRNOP00000012234, Canis_familiaris.ENSCAFP00000030461, Pan_troglodytes.ENSPTRP00000036745, Tetraodon_nigroviridis.ENSTNIP00000008582, Pan_troglodytes.ENSPTRP00000069235, Nematostella_vectensis.EDO36495, Danio_rerio.ENSDARP00000015394, Monodelphis_domestica.ENSMODP00000015165, Tetraodon_nigroviridis.ENSTNIP00000011876, Mus_musculus.ENSMUSP00000109098, Trichoplax_adhaerens.TriadP14897, Gallus_gallus.ENSGALP00000006182
HieranoidOG-N126941: Mus_musculus.ENSMUSP00000080613, Rattus_norvegicus.ENSRNOP00000029805
HieranoidOG-N12695: Trichoplax_adhaerens.TriadP25066, Nematostella_vectensis.EDO47144, Ciona_intestinalis.ENSCINP00000011860
HieranoidOG-N126955: Rattus_norvegicus.ENSRNOP00000030691, Mus_musculus.ENSMUSP00000055079
HieranoidOG-N12696: Mus_musculus.ENSMUSP00000147285, Monodelphis_domestica.ENSMODP00000046522, Nematostella_vectensis.EDO41077, Caenorhabditis_elegans.WBGene00017735.1, Monodelphis_domestica.ENSMODP00000037363, Drosophila_melanogaster.FBpp0074859, Danio_rerio.ENSDARP00000141620, Danio_rerio.ENSDARP00000134015, Trichoplax_adhaerens.TriadP25769, Homo_sapiens.ENSP00000432279, Rattus_norvegicus.ENSRNOP00000003188, Mus_musculus.ENSMUSP00000113588, Gallus_gallus.ENSGALP00000056089
HieranoidOG-N12697: Trichoplax_adhaerens.TriadP58261, Danio_rerio.ENSDARP00000025936, Tetraodon_nigroviridis.ENSTNIP00000012518, Monodelphis_domestica.ENSMODP00000004723, Pan_troglodytes.ENSPTRP00000035122, Nematostella_vectensis.EDO31491, Mus_musculus.ENSMUSP00000105860, Rattus_norvegicus.ENSRNOP00000038101, Canis_familiaris.ENSCAFP00000001256, Homo_sapiens.ENSP00000322180, Gallus_gallus.ENSGALP00000046591
HieranoidOG-N127: Homo_sapiens.ENSP00000494840, Mus_musculus.ENSMUSP00000050771, Caenorhabditis_elegans.WBGene00000123.1, Rattus_norvegicus.ENSRNOP00000061492, Pan_troglodytes.ENSPTRP00000042468, Canis_familiaris.ENSCAFP00000037353, Monodelphis_domestica.ENSMODP00000008691, Drosophila_melanogaster.FBpp0073387, Tetraodon_nigroviridis.ENSTNIP00000013034, Trichoplax_adhaerens.TriadP49721, Danio_rerio.ENSDARP00000135038, Nematostella_vectensis.EDO39976, Ciona_intestinalis.ENSCINP00000016166
HieranoidOG-N127001: Mus_musculus.ENSMUSP00000148239, Rattus_norvegicus.ENSRNOP00000036503
HieranoidOG-N12703: Rattus_norvegicus.ENSRNOP00000009464, Homo_sapiens.ENSP00000339532, Tetraodon_nigroviridis.ENSTNIP00000017656, Pan_troglodytes.ENSPTRP00000025143, Mus_musculus.ENSMUSP00000032398, Trichoplax_adhaerens.TriadP25997, Canis_familiaris.ENSCAFP00000030923, Monodelphis_domestica.ENSMODP00000005809, Danio_rerio.ENSDARP00000115829, Danio_rerio.ENSDARP00000120311, Gallus_gallus.ENSGALP00000061572, Canis_familiaris.ENSCAFP00000035718
HieranoidOG-N12704: Ciona_intestinalis.ENSCINP00000023463, Nematostella_vectensis.EDO37253, Trichoplax_adhaerens.TriadP54287, Ciona_intestinalis.ENSCINP00000010188, Trichoplax_adhaerens.TriadP54288, Trichoplax_adhaerens.TriadP54286, Ciona_intestinalis.ENSCINP00000010139
HieranoidOG-N127091: Mus_musculus.ENSMUSP00000136781, Rattus_norvegicus.ENSRNOP00000066307
HieranoidOG-N12713: Trichoplax_adhaerens.TriadP27302, Nematostella_vectensis.EDO48578, Drosophila_melanogaster.FBpp0085295
HieranoidOG-N12714: Pan_troglodytes.ENSPTRP00000036505, Monodelphis_domestica.ENSMODP00000060133, Homo_sapiens.ENSP00000483312, Nematostella_vectensis.EDO37328, Rattus_norvegicus.ENSRNOP00000018921, Canis_familiaris.ENSCAFP00000029981, Trichoplax_adhaerens.TriadP55834, Danio_rerio.ENSDARP00000065847, Mus_musculus.ENSMUSP00000043834
HieranoidOG-N12716: Monodelphis_domestica.ENSMODP00000041791, Tetraodon_nigroviridis.ENSTNIP00000021399, Drosophila_melanogaster.FBpp0113119, Homo_sapiens.ENSP00000263991, Tetraodon_nigroviridis.ENSTNIP00000012730, Pan_troglodytes.ENSPTRP00000044919, Canis_familiaris.ENSCAFP00000004624, Gallus_gallus.ENSGALP00000073703, Rattus_norvegicus.ENSRNOP00000012131, Trichoplax_adhaerens.TriadP63621, Danio_rerio.ENSDARP00000155889, Danio_rerio.ENSDARP00000127979, Mus_musculus.ENSMUSP00000105191
HieranoidOG-N1272: Ciona_intestinalis.ENSCINP00000024248, Mus_musculus.ENSMUSP00000138735, Danio_rerio.ENSDARP00000117843, Monodelphis_domestica.ENSMODP00000053580, Rattus_norvegicus.ENSRNOP00000041987, Mus_musculus.ENSMUSP00000147497, Pan_troglodytes.ENSPTRP00000092948, Canis_familiaris.ENSCAFP00000053782, Tetraodon_nigroviridis.ENSTNIP00000007972, Danio_rerio.ENSDARP00000054006, Danio_rerio.ENSDARP00000143448, Pan_troglodytes.ENSPTRP00000090561, Trichoplax_adhaerens.TriadP32198, Danio_rerio.ENSDARP00000132805, Tetraodon_nigroviridis.ENSTNIP00000017292, Danio_rerio.ENSDARP00000090977, Rattus_norvegicus.ENSRNOP00000042012, Canis_familiaris.ENSCAFP00000006156, Homo_sapiens.ENSP00000236877, Gallus_gallus.ENSGALP00000015296, Homo_sapiens.ENSP00000370669, Gallus_gallus.ENSGALP00000058503
HieranoidOG-N12721: Trichoplax_adhaerens.TriadP21089, Mus_musculus.ENSMUSP00000132822, Homo_sapiens.ENSP00000349658, Danio_rerio.ENSDARP00000050244, Ciona_intestinalis.ENSCINP00000010780, Monodelphis_domestica.ENSMODP00000053948, Gallus_gallus.ENSGALP00000019563, Caenorhabditis_elegans.WBGene00020088.1, Rattus_norvegicus.ENSRNOP00000061709, Nematostella_vectensis.EDO34095, Tetraodon_nigroviridis.ENSTNIP00000007761, Canis_familiaris.ENSCAFP00000060871, Drosophila_melanogaster.FBpp0070025, Pan_troglodytes.ENSPTRP00000024836
HieranoidOG-N127248: Mus_musculus.ENSMUSP00000097118, Rattus_norvegicus.ENSRNOP00000066632, Mus_musculus.ENSMUSP00000097121, Rattus_norvegicus.ENSRNOP00000057401
HieranoidOG-N12725: Nematostella_vectensis.EDO34171, Trichoplax_adhaerens.TriadP51292
HieranoidOG-N12726: Mus_musculus.ENSMUSP00000022419, Caenorhabditis_elegans.WBGene00000879.1, Pan_troglodytes.ENSPTRP00000004647, Caenorhabditis_elegans.WBGene00000877.1, Rattus_norvegicus.ENSRNOP00000072211, Rattus_norvegicus.ENSRNOP00000014382, Homo_sapiens.ENSP00000419425, Danio_rerio.ENSDARP00000134856, Caenorhabditis_elegans.WBGene00000878.1, Danio_rerio.ENSDARP00000069254, Ciona_intestinalis.ENSCINP00000007136, Drosophila_melanogaster.FBpp0075479, Caenorhabditis_elegans.WBGene00000883.1, Homo_sapiens.ENSP00000225174, Monodelphis_domestica.ENSMODP00000001343, Pan_troglodytes.ENSPTRP00000081523, Rattus_norvegicus.ENSRNOP00000071404, Pan_troglodytes.ENSPTRP00000079354, Tetraodon_nigroviridis.ENSTNIP00000016555, Gallus_gallus.ENSGALP00000007666, Danio_rerio.ENSDARP00000003641, Ciona_intestinalis.ENSCINP00000018077, Mus_musculus.ENSMUSP00000117987, Monodelphis_domestica.ENSMODP00000020088, Rattus_norvegicus.ENSRNOP00000071920, Drosophila_melanogaster.FBpp0074017, Tetraodon_nigroviridis.ENSTNIP00000016135, Pan_troglodytes.ENSPTRP00000087988, Trichoplax_adhaerens.TriadP35865, Tetraodon_nigroviridis.ENSTNIP00000016557, Canis_familiaris.ENSCAFP00000022029, Tetraodon_nigroviridis.ENSTNIP00000008576
HieranoidOG-N12729: Trichoplax_adhaerens.TriadP20773, Nematostella_vectensis.EDO44864
HieranoidOG-N12730: Monodelphis_domestica.ENSMODP00000042256, Tetraodon_nigroviridis.ENSTNIP00000005676, Tetraodon_nigroviridis.ENSTNIP00000011342, Pan_troglodytes.ENSPTRP00000076536, Homo_sapiens.ENSP00000486510, Monodelphis_domestica.ENSMODP00000021310, Gallus_gallus.ENSGALP00000073517, Canis_familiaris.ENSCAFP00000019539, Rattus_norvegicus.ENSRNOP00000058618, Pan_troglodytes.ENSPTRP00000084745, Danio_rerio.ENSDARP00000069627, Trichoplax_adhaerens.TriadP57947, Monodelphis_domestica.ENSMODP00000012054, Mus_musculus.ENSMUSP00000059261, Canis_familiaris.ENSCAFP00000010064, Mus_musculus.ENSMUSP00000029116, Pan_troglodytes.ENSPTRP00000034666, Nematostella_vectensis.EDO31325, Homo_sapiens.ENSP00000353739, Danio_rerio.ENSDARP00000133994, Danio_rerio.ENSDARP00000142031, Gallus_gallus.ENSGALP00000058163, Danio_rerio.ENSDARP00000070398, Rattus_norvegicus.ENSRNOP00000023989, Homo_sapiens.ENSP00000307854, Pan_troglodytes.ENSPTRP00000076755
HieranoidOG-N12734: Danio_rerio.ENSDARP00000139442, Danio_rerio.ENSDARP00000111605, Tetraodon_nigroviridis.ENSTNIP00000002389, Danio_rerio.ENSDARP00000105506, Danio_rerio.ENSDARP00000106796, Tetraodon_nigroviridis.ENSTNIP00000014817, Tetraodon_nigroviridis.ENSTNIP00000014922, Gallus_gallus.ENSGALP00000008968, Danio_rerio.ENSDARP00000101412, Nematostella_vectensis.EDO39233, Mus_musculus.ENSMUSP00000050852, Danio_rerio.ENSDARP00000111789, Nematostella_vectensis.EDO30401, Nematostella_vectensis.EDO37201, Nematostella_vectensis.EDO35633, Danio_rerio.ENSDARP00000075298, Tetraodon_nigroviridis.ENSTNIP00000015411, Danio_rerio.ENSDARP00000082637, Tetraodon_nigroviridis.ENSTNIP00000002410, Danio_rerio.ENSDARP00000148790, Nematostella_vectensis.EDO46241, Tetraodon_nigroviridis.ENSTNIP00000002587, Danio_rerio.ENSDARP00000156622, Danio_rerio.ENSDARP00000117392, Danio_rerio.ENSDARP00000025103, Danio_rerio.ENSDARP00000123013, Tetraodon_nigroviridis.ENSTNIP00000014920, Canis_familiaris.ENSCAFP00000017965, Tetraodon_nigroviridis.ENSTNIP00000007032, Trichoplax_adhaerens.TriadP54723, Monodelphis_domestica.ENSMODP00000006476, Tetraodon_nigroviridis.ENSTNIP00000022165, Danio_rerio.ENSDARP00000156456, Trichoplax_adhaerens.TriadP22133, Nematostella_vectensis.EDO35634, Tetraodon_nigroviridis.ENSTNIP00000012821, Danio_rerio.ENSDARP00000089576, Danio_rerio.ENSDARP00000148797, Gallus_gallus.ENSGALP00000068662, Danio_rerio.ENSDARP00000041614, Caenorhabditis_elegans.WBGene00009450.1, Pan_troglodytes.ENSPTRP00000028145, Rattus_norvegicus.ENSRNOP00000012676, Drosophila_melanogaster.FBpp0307246, Danio_rerio.ENSDARP00000137720, Danio_rerio.ENSDARP00000082079, Homo_sapiens.ENSP00000311648
HieranoidOG-N127342: Rattus_norvegicus.ENSRNOP00000057724, Mus_musculus.ENSMUSP00000073579
HieranoidOG-N12735: Pan_troglodytes.ENSPTRP00000024833, Trichoplax_adhaerens.TriadP21077, Monodelphis_domestica.ENSMODP00000049818, Tetraodon_nigroviridis.ENSTNIP00000005213, Danio_rerio.ENSDARP00000130253, Gallus_gallus.ENSGALP00000019576, Danio_rerio.ENSDARP00000082671, Nematostella_vectensis.EDO38528, Rattus_norvegicus.ENSRNOP00000025758, Danio_rerio.ENSDARP00000109897, Tetraodon_nigroviridis.ENSTNIP00000021146, Canis_familiaris.ENSCAFP00000001614, Homo_sapiens.ENSP00000390722, Drosophila_melanogaster.FBpp0073143, Trichoplax_adhaerens.TriadP52964, Mus_musculus.ENSMUSP00000023040
HieranoidOG-N12737: Trichoplax_adhaerens.TriadP29474, Tetraodon_nigroviridis.ENSTNIP00000017961, Nematostella_vectensis.EDO42706, Caenorhabditis_elegans.WBGene00016313.1, Ciona_intestinalis.ENSCINP00000001120
HieranoidOG-N12739: Drosophila_melanogaster.FBpp0076921, Danio_rerio.ENSDARP00000103636, Mus_musculus.ENSMUSP00000104234, Pan_troglodytes.ENSPTRP00000014785, Canis_familiaris.ENSCAFP00000023733, Danio_rerio.ENSDARP00000143755, Tetraodon_nigroviridis.ENSTNIP00000013040, Trichoplax_adhaerens.TriadP37887, Ciona_intestinalis.ENSCINP00000001290, Pan_troglodytes.ENSPTRP00000092852, Nematostella_vectensis.EDO33173, Caenorhabditis_elegans.WBGene00018474.1, Rattus_norvegicus.ENSRNOP00000023379, Homo_sapiens.ENSP00000460683, Homo_sapiens.ENSP00000500289, Pan_troglodytes.ENSPTRP00000078462, Danio_rerio.ENSDARP00000036009, Monodelphis_domestica.ENSMODP00000008173
HieranoidOG-N1274: Monodelphis_domestica.ENSMODP00000054307, Ciona_intestinalis.ENSCINP00000013647, Pan_troglodytes.ENSPTRP00000069214, Gallus_gallus.ENSGALP00000006896, Danio_rerio.ENSDARP00000128698, Trichoplax_adhaerens.TriadP31511, Homo_sapiens.ENSP00000342216, Gallus_gallus.ENSGALP00000033886, Canis_familiaris.ENSCAFP00000048887, Mus_musculus.ENSMUSP00000020948, Rattus_norvegicus.ENSRNOP00000066425, Pan_troglodytes.ENSPTRP00000016277, Monodelphis_domestica.ENSMODP00000048992, Trichoplax_adhaerens.TriadP60879, Mus_musculus.ENSMUSP00000097860, Homo_sapiens.ENSP00000269081, Pan_troglodytes.ENSPTRP00000016286, Pan_troglodytes.ENSPTRP00000044984, Rattus_norvegicus.ENSRNOP00000065682, Pan_troglodytes.ENSPTRP00000086054, Trichoplax_adhaerens.TriadP53677, Rattus_norvegicus.ENSRNOP00000005665, Gallus_gallus.ENSGALP00000006898, Tetraodon_nigroviridis.ENSTNIP00000014842, Rattus_norvegicus.ENSRNOP00000072754, Rattus_norvegicus.ENSRNOP00000005489, Homo_sapiens.ENSP00000376443, Mus_musculus.ENSMUSP00000047927, Homo_sapiens.ENSP00000467271, Homo_sapiens.ENSP00000284425, Mus_musculus.ENSMUSP00000036338, Mus_musculus.ENSMUSP00000035458
HieranoidOG-N12742: Gallus_gallus.ENSGALP00000007412, Monodelphis_domestica.ENSMODP00000007973, Trichoplax_adhaerens.TriadP53463, Mus_musculus.ENSMUSP00000046441, Ciona_intestinalis.ENSCINP00000026175, Pan_troglodytes.ENSPTRP00000036657, Danio_rerio.ENSDARP00000131818, Rattus_norvegicus.ENSRNOP00000032154, Homo_sapiens.ENSP00000291900, Canis_familiaris.ENSCAFP00000029690, Tetraodon_nigroviridis.ENSTNIP00000005611, Tetraodon_nigroviridis.ENSTNIP00000005609
HieranoidOG-N127420: Rattus_norvegicus.ENSRNOP00000043903, Mus_musculus.ENSMUSP00000027575, Rattus_norvegicus.ENSRNOP00000070061
HieranoidOG-N12746: Ciona_intestinalis.ENSCINP00000030526, Trichoplax_adhaerens.TriadP54628, Nematostella_vectensis.EDO47765, Nematostella_vectensis.EDO35781
HieranoidOG-N127474: Mus_musculus.ENSMUSP00000024914, Rattus_norvegicus.ENSRNOP00000016155
HieranoidOG-N12748: Pan_troglodytes.ENSPTRP00000078510, Danio_rerio.ENSDARP00000111294, Pan_troglodytes.ENSPTRP00000053144, Danio_rerio.ENSDARP00000102620, Canis_familiaris.ENSCAFP00000023989, Ciona_intestinalis.ENSCINP00000031848, Mus_musculus.ENSMUSP00000142200, Pan_troglodytes.ENSPTRP00000040734, Rattus_norvegicus.ENSRNOP00000005077, Danio_rerio.ENSDARP00000101979, Drosophila_melanogaster.FBpp0290894, Trichoplax_adhaerens.TriadP61104, Mus_musculus.ENSMUSP00000123283, Mus_musculus.ENSMUSP00000053097, Caenorhabditis_elegans.WBGene00006412.1, Canis_familiaris.ENSCAFP00000063243, Monodelphis_domestica.ENSMODP00000021856, Homo_sapiens.ENSP00000392500, Gallus_gallus.ENSGALP00000046584, Homo_sapiens.ENSP00000372320, Monodelphis_domestica.ENSMODP00000037171, Gallus_gallus.ENSGALP00000041659, Rattus_norvegicus.ENSRNOP00000075845, Homo_sapiens.ENSP00000461168, Rattus_norvegicus.ENSRNOP00000075793, Gallus_gallus.ENSGALP00000066514, Monodelphis_domestica.ENSMODP00000026644, Danio_rerio.ENSDARP00000151316, Tetraodon_nigroviridis.ENSTNIP00000006810, Danio_rerio.ENSDARP00000103677, Homo_sapiens.ENSP00000351591, Pan_troglodytes.ENSPTRP00000069819, Drosophila_melanogaster.FBpp0290294, Pan_troglodytes.ENSPTRP00000057890, Homo_sapiens.ENSP00000492323, Tetraodon_nigroviridis.ENSTNIP00000014747, Tetraodon_nigroviridis.ENSTNIP00000011831, Canis_familiaris.ENSCAFP00000022811, Gallus_gallus.ENSGALP00000069228, Tetraodon_nigroviridis.ENSTNIP00000005735, Drosophila_melanogaster.FBpp0310405, Danio_rerio.ENSDARP00000155186, Canis_familiaris.ENSCAFP00000025052, Danio_rerio.ENSDARP00000143446, Homo_sapiens.ENSP00000439203, Tetraodon_nigroviridis.ENSTNIP00000013700, Tetraodon_nigroviridis.ENSTNIP00000013722
HieranoidOG-N127498: Mus_musculus.ENSMUSP00000118809, Rattus_norvegicus.ENSRNOP00000061844
HieranoidOG-N12751: Rattus_norvegicus.ENSRNOP00000020662, Nematostella_vectensis.EDO40802, Homo_sapiens.ENSP00000368984, Canis_familiaris.ENSCAFP00000006144, Pan_troglodytes.ENSPTRP00000062409, Drosophila_melanogaster.FBpp0074129, Monodelphis_domestica.ENSMODP00000023625, Mus_musculus.ENSMUSP00000029269, Danio_rerio.ENSDARP00000005262, Gallus_gallus.ENSGALP00000036966, Tetraodon_nigroviridis.ENSTNIP00000007250, Trichoplax_adhaerens.TriadP14906
HieranoidOG-N12752: Pan_troglodytes.ENSPTRP00000001645, Canis_familiaris.ENSCAFP00000040131, Rattus_norvegicus.ENSRNOP00000034573, Danio_rerio.ENSDARP00000136910, Danio_rerio.ENSDARP00000099924, Pan_troglodytes.ENSPTRP00000018121, Ciona_intestinalis.ENSCINP00000000709, Homo_sapiens.ENSP00000359410, Trichoplax_adhaerens.TriadP55400, Tetraodon_nigroviridis.ENSTNIP00000016763, Danio_rerio.ENSDARP00000152160, Monodelphis_domestica.ENSMODP00000055500, Homo_sapiens.ENSP00000221730, Ciona_intestinalis.ENSCINP00000012347, Nematostella_vectensis.EDO46939, Danio_rerio.ENSDARP00000152430, Monodelphis_domestica.ENSMODP00000050395, Gallus_gallus.ENSGALP00000009676, Caenorhabditis_elegans.WBGene00019329.1, Mus_musculus.ENSMUSP00000043764, Rattus_norvegicus.ENSRNOP00000030761, Mus_musculus.ENSMUSP00000085013
HieranoidOG-N12753: Trichoplax_adhaerens.TriadP37071, Caenorhabditis_elegans.WBGene00021921.1, Drosophila_melanogaster.FBpp0088579
HieranoidOG-N12757: Canis_familiaris.ENSCAFP00000050110, Pan_troglodytes.ENSPTRP00000012166, Monodelphis_domestica.ENSMODP00000039626, Mus_musculus.ENSMUSP00000055110, Rattus_norvegicus.ENSRNOP00000012974, Pan_troglodytes.ENSPTRP00000044066, Rattus_norvegicus.ENSRNOP00000013803, Gallus_gallus.ENSGALP00000003857, Homo_sapiens.ENSP00000318355, Tetraodon_nigroviridis.ENSTNIP00000006428, Danio_rerio.ENSDARP00000069995, Homo_sapiens.ENSP00000456868, Rattus_norvegicus.ENSRNOP00000069377, Nematostella_vectensis.EDO45027, Homo_sapiens.ENSP00000297988, Caenorhabditis_elegans.WBGene00000170.1, Pan_troglodytes.ENSPTRP00000035672, Mus_musculus.ENSMUSP00000030136, Canis_familiaris.ENSCAFP00000024352, Tetraodon_nigroviridis.ENSTNIP00000020714, Trichoplax_adhaerens.TriadP51804, Caenorhabditis_elegans.WBGene00000171.1, Nematostella_vectensis.EDO45028, Tetraodon_nigroviridis.ENSTNIP00000016703, Gallus_gallus.ENSGALP00000051211, Monodelphis_domestica.ENSMODP00000004690, Gallus_gallus.ENSGALP00000003859, Mus_musculus.ENSMUSP00000050127, Danio_rerio.ENSDARP00000018463, Homo_sapiens.ENSP00000441390, Pan_troglodytes.ENSPTRP00000035670, Homo_sapiens.ENSP00000297991, Danio_rerio.ENSDARP00000076033, Tetraodon_nigroviridis.ENSTNIP00000012198, Pan_troglodytes.ENSPTRP00000083811, Danio_rerio.ENSDARP00000105936, Tetraodon_nigroviridis.ENSTNIP00000013592, Monodelphis_domestica.ENSMODP00000021447, Pan_troglodytes.ENSPTRP00000076617, Danio_rerio.ENSDARP00000092015
HieranoidOG-N12759: Trichoplax_adhaerens.TriadP54793, Tetraodon_nigroviridis.ENSTNIP00000006316, Danio_rerio.ENSDARP00000132347, Homo_sapiens.ENSP00000382382, Rattus_norvegicus.ENSRNOP00000069266, Monodelphis_domestica.ENSMODP00000010561, Canis_familiaris.ENSCAFP00000011543, Gallus_gallus.ENSGALP00000042289, Ciona_intestinalis.ENSCINP00000032169, Pan_troglodytes.ENSPTRP00000058577, Drosophila_melanogaster.FBpp0076802, Mus_musculus.ENSMUSP00000151051
HieranoidOG-N12763: Drosophila_melanogaster.FBpp0077936, Mus_musculus.ENSMUSP00000028650, Pan_troglodytes.ENSPTRP00000006141, Rattus_norvegicus.ENSRNOP00000070009, Monodelphis_domestica.ENSMODP00000024810, Gallus_gallus.ENSGALP00000013703, Tetraodon_nigroviridis.ENSTNIP00000007413, Danio_rerio.ENSDARP00000075468, Homo_sapiens.ENSP00000241041, Tetraodon_nigroviridis.ENSTNIP00000004269, Canis_familiaris.ENSCAFP00000013775, Trichoplax_adhaerens.TriadP32406, Nematostella_vectensis.EDO32174
HieranoidOG-N12764: Mus_musculus.ENSMUSP00000026891, Nematostella_vectensis.EDO34904, Pan_troglodytes.ENSPTRP00000025571, Trichoplax_adhaerens.TriadP55798, Tetraodon_nigroviridis.ENSTNIP00000006211, Danio_rerio.ENSDARP00000139168, Ciona_intestinalis.ENSCINP00000009867, Homo_sapiens.ENSP00000265564, Monodelphis_domestica.ENSMODP00000038927, Rattus_norvegicus.ENSRNOP00000069523, Gallus_gallus.ENSGALP00000046094, Canis_familiaris.ENSCAFP00000020720, Drosophila_melanogaster.FBpp0086348
HieranoidOG-N127653: Rattus_norvegicus.ENSRNOP00000006596, Mus_musculus.ENSMUSP00000022995
HieranoidOG-N127659: Mus_musculus.ENSMUSP00000076954, Rattus_norvegicus.ENSRNOP00000026252
HieranoidOG-N12767: Pan_troglodytes.ENSPTRP00000029210, Gallus_gallus.ENSGALP00000023563, Mus_musculus.ENSMUSP00000022009, Ciona_intestinalis.ENSCINP00000030784, Homo_sapiens.ENSP00000428259, Danio_rerio.ENSDARP00000014968, Canis_familiaris.ENSCAFP00000049409, Nematostella_vectensis.EDO44944, Rattus_norvegicus.ENSRNOP00000068650, Trichoplax_adhaerens.TriadP23944, Rattus_norvegicus.ENSRNOP00000064372, Monodelphis_domestica.ENSMODP00000025295
HieranoidOG-N12768: Nematostella_vectensis.EDO39604, Gallus_gallus.ENSGALP00000005262, Homo_sapiens.ENSP00000261942, Tetraodon_nigroviridis.ENSTNIP00000008316, Rattus_norvegicus.ENSRNOP00000068627, Danio_rerio.ENSDARP00000033367, Canis_familiaris.ENSCAFP00000024535, Pan_troglodytes.ENSPTRP00000072174, Monodelphis_domestica.ENSMODP00000006374, Drosophila_melanogaster.FBpp0080670, Trichoplax_adhaerens.TriadP58970, Mus_musculus.ENSMUSP00000121182
HieranoidOG-N12771: Trichoplax_adhaerens.TriadP13187, Nematostella_vectensis.EDO42688
HieranoidOG-N12772: Nematostella_vectensis.EDO36834, Trichoplax_adhaerens.TriadP62383
HieranoidOG-N12777: Canis_familiaris.ENSCAFP00000025562, Nematostella_vectensis.EDO36827, Pan_troglodytes.ENSPTRP00000091235, Gallus_gallus.ENSGALP00000042956, Danio_rerio.ENSDARP00000080966, Mus_musculus.ENSMUSP00000020851, Tetraodon_nigroviridis.ENSTNIP00000006161, Drosophila_melanogaster.FBpp0078731, Homo_sapiens.ENSP00000459901, Trichoplax_adhaerens.TriadP37145, Rattus_norvegicus.ENSRNOP00000067867, Danio_rerio.ENSDARP00000151748, Caenorhabditis_elegans.WBGene00010437.1, Pan_troglodytes.ENSPTRP00000077488
HieranoidOG-N12778: Trichoplax_adhaerens.TriadP21698, Nematostella_vectensis.EDO46457
HieranoidOG-N12779: Canis_familiaris.ENSCAFP00000015190, Danio_rerio.ENSDARP00000146555, Homo_sapiens.ENSP00000490547, Monodelphis_domestica.ENSMODP00000051211, Tetraodon_nigroviridis.ENSTNIP00000016734, Canis_familiaris.ENSCAFP00000008964, Pan_troglodytes.ENSPTRP00000087055, Mus_musculus.ENSMUSP00000020039, Danio_rerio.ENSDARP00000055147, Homo_sapiens.ENSP00000481096, Tetraodon_nigroviridis.ENSTNIP00000016722, Gallus_gallus.ENSGALP00000056298, Trichoplax_adhaerens.TriadP32367, Homo_sapiens.ENSP00000496716, Tetraodon_nigroviridis.ENSTNIP00000009284, Gallus_gallus.ENSGALP00000000302, Danio_rerio.ENSDARP00000157624, Rattus_norvegicus.ENSRNOP00000005523
HieranoidOG-N1278: Trichoplax_adhaerens.TriadP26875, Nematostella_vectensis.EDO36443, Ciona_intestinalis.ENSCINP00000001707
HieranoidOG-N12780: Mus_musculus.ENSMUSP00000068854, Mus_musculus.ENSMUSP00000053218, Gallus_gallus.ENSGALP00000068512, Monodelphis_domestica.ENSMODP00000008889, Pan_troglodytes.ENSPTRP00000044213, Pan_troglodytes.ENSPTRP00000016264, Rattus_norvegicus.ENSRNOP00000073558, Danio_rerio.ENSDARP00000032530, Danio_rerio.ENSDARP00000126253, Monodelphis_domestica.ENSMODP00000041771, Gallus_gallus.ENSGALP00000065991, Danio_rerio.ENSDARP00000151177, Monodelphis_domestica.ENSMODP00000001108, Nematostella_vectensis.EDO35653, Homo_sapiens.ENSP00000310490, Tetraodon_nigroviridis.ENSTNIP00000021447, Pan_troglodytes.ENSPTRP00000014771, Rattus_norvegicus.ENSRNOP00000016248, Pan_troglodytes.ENSPTRP00000014770, Danio_rerio.ENSDARP00000123786, Homo_sapiens.ENSP00000486000, Monodelphis_domestica.ENSMODP00000030917, Gallus_gallus.ENSGALP00000000569, Danio_rerio.ENSDARP00000017993, Nematostella_vectensis.EDO41026, Tetraodon_nigroviridis.ENSTNIP00000017000, Gallus_gallus.ENSGALP00000012905, Danio_rerio.ENSDARP00000134437, Homo_sapiens.ENSP00000358640, Monodelphis_domestica.ENSMODP00000017795, Gallus_gallus.ENSGALP00000072275, Danio_rerio.ENSDARP00000147994, Danio_rerio.ENSDARP00000139232, Danio_rerio.ENSDARP00000089986, Caenorhabditis_elegans.WBGene00015676.1, Homo_sapiens.ENSP00000463434, Monodelphis_domestica.ENSMODP00000043874, Gallus_gallus.ENSGALP00000006606, Monodelphis_domestica.ENSMODP00000002086, Mus_musculus.ENSMUSP00000147968, Ciona_intestinalis.ENSCINP00000020058, Gallus_gallus.ENSGALP00000004297, Danio_rerio.ENSDARP00000135574, Gallus_gallus.ENSGALP00000044229, Tetraodon_nigroviridis.ENSTNIP00000009708, Mus_musculus.ENSMUSP00000090102, Mus_musculus.ENSMUSP00000040522, Pan_troglodytes.ENSPTRP00000063496, Canis_familiaris.ENSCAFP00000036215, Canis_familiaris.ENSCAFP00000009084, Homo_sapiens.ENSP00000449547, Canis_familiaris.ENSCAFP00000029288, Rattus_norvegicus.ENSRNOP00000025372, Drosophila_melanogaster.FBpp0085473, Tetraodon_nigroviridis.ENSTNIP00000008759, Canis_familiaris.ENSCAFP00000002062, Rattus_norvegicus.ENSRNOP00000054845, Caenorhabditis_elegans.WBGene00015273.1, Tetraodon_nigroviridis.ENSTNIP00000006385, Canis_familiaris.ENSCAFP00000052662, Danio_rerio.ENSDARP00000152831, Danio_rerio.ENSDARP00000135021, Pan_troglodytes.ENSPTRP00000016663, Pan_troglodytes.ENSPTRP00000060603, Caenorhabditis_elegans.WBGene00020168.1, Canis_familiaris.ENSCAFP00000047486, Pan_troglodytes.ENSPTRP00000024730, Drosophila_melanogaster.FBpp0311256, Canis_familiaris.ENSCAFP00000059635, Danio_rerio.ENSDARP00000150276, Nematostella_vectensis.EDO46666, Monodelphis_domestica.ENSMODP00000005393, Tetraodon_nigroviridis.ENSTNIP00000004779, Homo_sapiens.ENSP00000309751, Rattus_norvegicus.ENSRNOP00000035453, Ciona_intestinalis.ENSCINP00000033987, Rattus_norvegicus.ENSRNOP00000069286, Rattus_norvegicus.ENSRNOP00000025403, Tetraodon_nigroviridis.ENSTNIP00000014066, Nematostella_vectensis.EDO35238, Canis_familiaris.ENSCAFP00000023507, Danio_rerio.ENSDARP00000148531, Homo_sapiens.ENSP00000321735, Canis_familiaris.ENSCAFP00000016334, Tetraodon_nigroviridis.ENSTNIP00000015526, Danio_rerio.ENSDARP00000127291, Danio_rerio.ENSDARP00000000985, Trichoplax_adhaerens.TriadP19777, Gallus_gallus.ENSGALP00000002631, Pan_troglodytes.ENSPTRP00000001922, Canis_familiaris.ENSCAFP00000019692, Monodelphis_domestica.ENSMODP00000043908, Ciona_intestinalis.ENSCINP00000010539, Rattus_norvegicus.ENSRNOP00000027234, Homo_sapiens.ENSP00000319991, Rattus_norvegicus.ENSRNOP00000024455, Caenorhabditis_elegans.WBGene00021227.1, Homo_sapiens.ENSP00000358794, Danio_rerio.ENSDARP00000156069, Tetraodon_nigroviridis.ENSTNIP00000014798, Mus_musculus.ENSMUSP00000045216, Tetraodon_nigroviridis.ENSTNIP00000013050, Danio_rerio.ENSDARP00000073117, Mus_musculus.ENSMUSP00000065628, Mus_musculus.ENSMUSP00000029502, Homo_sapiens.ENSP00000462405, Nematostella_vectensis.EDO38836, Nematostella_vectensis.EDO46709, Mus_musculus.ENSMUSP00000116648, Tetraodon_nigroviridis.ENSTNIP00000015840, Danio_rerio.ENSDARP00000127207, Pan_troglodytes.ENSPTRP00000016366, Ciona_intestinalis.ENSCINP00000002493
HieranoidOG-N12781: Trichoplax_adhaerens.TriadP25574, Pan_troglodytes.ENSPTRP00000071735, Mus_musculus.ENSMUSP00000046732, Mus_musculus.ENSMUSP00000155325, Danio_rerio.ENSDARP00000064438, Homo_sapiens.ENSP00000342262, Rattus_norvegicus.ENSRNOP00000071201, Nematostella_vectensis.EDO33534, Monodelphis_domestica.ENSMODP00000033354, Ciona_intestinalis.ENSCINP00000008693, Tetraodon_nigroviridis.ENSTNIP00000022325, Canis_familiaris.ENSCAFP00000000567, Gallus_gallus.ENSGALP00000020198
HieranoidOG-N127822: Rattus_norvegicus.ENSRNOP00000064049, Mus_musculus.ENSMUSP00000134149
HieranoidOG-N12783: Homo_sapiens.ENSP00000221455, Monodelphis_domestica.ENSMODP00000026079, Trichoplax_adhaerens.TriadP51816, Danio_rerio.ENSDARP00000146846, Tetraodon_nigroviridis.ENSTNIP00000010551, Canis_familiaris.ENSCAFP00000054837, Mus_musculus.ENSMUSP00000083205, Nematostella_vectensis.EDO42465, Rattus_norvegicus.ENSRNOP00000075310, Danio_rerio.ENSDARP00000154904, Pan_troglodytes.ENSPTRP00000089891
HieranoidOG-N127836: Rattus_norvegicus.ENSRNOP00000030432, Mus_musculus.ENSMUSP00000050746
HieranoidOG-N127858: Mus_musculus.ENSMUSP00000138005, Mus_musculus.ENSMUSP00000043718, Rattus_norvegicus.ENSRNOP00000033783
HieranoidOG-N12788: Nematostella_vectensis.EDO35486, Trichoplax_adhaerens.TriadP21593
HieranoidOG-N12789: Trichoplax_adhaerens.TriadP51117, Nematostella_vectensis.EDO40702
HieranoidOG-N127893: Mus_musculus.ENSMUSP00000074735, Mus_musculus.ENSMUSP00000019572, Rattus_norvegicus.ENSRNOP00000024149
HieranoidOG-N1279: Monodelphis_domestica.ENSMODP00000026501, Rattus_norvegicus.ENSRNOP00000076209, Ciona_intestinalis.ENSCINP00000006037, Trichoplax_adhaerens.TriadP51283, Pan_troglodytes.ENSPTRP00000022190, Canis_familiaris.ENSCAFP00000015055, Caenorhabditis_elegans.WBGene00000838.1, Gallus_gallus.ENSGALP00000008177, Drosophila_melanogaster.FBpp0291369, Nematostella_vectensis.EDO35230, Mus_musculus.ENSMUSP00000130738, Danio_rerio.ENSDARP00000056881, Tetraodon_nigroviridis.ENSTNIP00000018341, Homo_sapiens.ENSP00000264414, Danio_rerio.ENSDARP00000132246
HieranoidOG-N12794: Gallus_gallus.ENSGALP00000017145, Monodelphis_domestica.ENSMODP00000019306, Rattus_norvegicus.ENSRNOP00000007607, Pan_troglodytes.ENSPTRP00000020289, Canis_familiaris.ENSCAFP00000008609, Mus_musculus.ENSMUSP00000024873, Homo_sapiens.ENSP00000238831, Danio_rerio.ENSDARP00000045098, Trichoplax_adhaerens.TriadP26225, Caenorhabditis_elegans.WBGene00013365.1, Tetraodon_nigroviridis.ENSTNIP00000008213, Danio_rerio.ENSDARP00000150916, Nematostella_vectensis.EDO31572
HieranoidOG-N12796: Gallus_gallus.ENSGALP00000008167, Homo_sapiens.ENSP00000284116, Homo_sapiens.ENSP00000384363, Monodelphis_domestica.ENSMODP00000019562, Danio_rerio.ENSDARP00000041081, Nematostella_vectensis.EDO30362, Tetraodon_nigroviridis.ENSTNIP00000006457, Ciona_intestinalis.ENSCINP00000035295, Danio_rerio.ENSDARP00000153085, Pan_troglodytes.ENSPTRP00000016072, Rattus_norvegicus.ENSRNOP00000026688, Danio_rerio.ENSDARP00000049195, Tetraodon_nigroviridis.ENSTNIP00000014532, Pan_troglodytes.ENSPTRP00000042536, Nematostella_vectensis.EDO29567, Mus_musculus.ENSMUSP00000032944, Monodelphis_domestica.ENSMODP00000056983, Canis_familiaris.ENSCAFP00000055050, Trichoplax_adhaerens.TriadP59178, Danio_rerio.ENSDARP00000094523, Canis_familiaris.ENSCAFP00000025945, Mus_musculus.ENSMUSP00000020804, Rattus_norvegicus.ENSRNOP00000074578
HieranoidOG-N127962: Mus_musculus.ENSMUSP00000140784, Rattus_norvegicus.ENSRNOP00000073310
HieranoidOG-N127968: Mus_musculus.ENSMUSP00000108784, Rattus_norvegicus.ENSRNOP00000048916
HieranoidOG-N1280: Ciona_intestinalis.ENSCINP00000033552, Homo_sapiens.ENSP00000413520, Nematostella_vectensis.EDO48052, Gallus_gallus.ENSGALP00000072809, Trichoplax_adhaerens.TriadP21464, Danio_rerio.ENSDARP00000141954, Tetraodon_nigroviridis.ENSTNIP00000012667, Caenorhabditis_elegans.WBGene00001844.1, Mus_musculus.ENSMUSP00000102152, Monodelphis_domestica.ENSMODP00000008824, Rattus_norvegicus.ENSRNOP00000004718, Pan_troglodytes.ENSPTRP00000016354, Tetraodon_nigroviridis.ENSTNIP00000014822, Drosophila_melanogaster.FBpp0087072, Canis_familiaris.ENSCAFP00000006987
HieranoidOG-N12801: Trichoplax_adhaerens.TriadP54065, Mus_musculus.ENSMUSP00000049834, Canis_familiaris.ENSCAFP00000063913, Homo_sapiens.ENSP00000339723, Drosophila_melanogaster.FBpp0074834, Gallus_gallus.ENSGALP00000023047, Rattus_norvegicus.ENSRNOP00000060978, Ciona_intestinalis.ENSCINP00000022954, Nematostella_vectensis.EDO37265, Pan_troglodytes.ENSPTRP00000021620, Danio_rerio.ENSDARP00000145783, Monodelphis_domestica.ENSMODP00000052965
HieranoidOG-N12805: Tetraodon_nigroviridis.ENSTNIP00000009016, Trichoplax_adhaerens.TriadP28670
HieranoidOG-N12807: Gallus_gallus.ENSGALP00000064832, Tetraodon_nigroviridis.ENSTNIP00000007359, Danio_rerio.ENSDARP00000109752, Trichoplax_adhaerens.TriadP5392
HieranoidOG-N12808: Trichoplax_adhaerens.TriadP59420, Nematostella_vectensis.EDO30681, Trichoplax_adhaerens.TriadP62058, Nematostella_vectensis.EDO31819, Trichoplax_adhaerens.TriadP58147, Nematostella_vectensis.EDO31816, Trichoplax_adhaerens.TriadP59366
HieranoidOG-N12809: Nematostella_vectensis.EDO48232, Danio_rerio.ENSDARP00000128873, Tetraodon_nigroviridis.ENSTNIP00000015651, Tetraodon_nigroviridis.ENSTNIP00000017627, Trichoplax_adhaerens.TriadP61854, Tetraodon_nigroviridis.ENSTNIP00000019106
HieranoidOG-N12810: Tetraodon_nigroviridis.ENSTNIP00000008952, Rattus_norvegicus.ENSRNOP00000075385, Pan_troglodytes.ENSPTRP00000089093, Mus_musculus.ENSMUSP00000044815, Monodelphis_domestica.ENSMODP00000004918, Danio_rerio.ENSDARP00000131810, Tetraodon_nigroviridis.ENSTNIP00000010688, Gallus_gallus.ENSGALP00000068357, Homo_sapiens.ENSP00000356696, Canis_familiaris.ENSCAFP00000021658, Trichoplax_adhaerens.TriadP53396
HieranoidOG-N12811: Canis_familiaris.ENSCAFP00000041634, Ciona_intestinalis.ENSCINP00000002424, Monodelphis_domestica.ENSMODP00000041176, Mus_musculus.ENSMUSP00000030660, Rattus_norvegicus.ENSRNOP00000048447, Homo_sapiens.ENSP00000480332, Caenorhabditis_elegans.WBGene00014222.1, Danio_rerio.ENSDARP00000066711, Tetraodon_nigroviridis.ENSTNIP00000012076, Rattus_norvegicus.ENSRNOP00000014383, Monodelphis_domestica.ENSMODP00000056660, Pan_troglodytes.ENSPTRP00000000939, Drosophila_melanogaster.FBpp0088818, Nematostella_vectensis.EDO30651, Pan_troglodytes.ENSPTRP00000086101, Canis_familiaris.ENSCAFP00000005241, Gallus_gallus.ENSGALP00000073450, Gallus_gallus.ENSGALP00000065707, Trichoplax_adhaerens.TriadP50982, Homo_sapiens.ENSP00000357591, Mus_musculus.ENSMUSP00000093432
HieranoidOG-N12812: Danio_rerio.ENSDARP00000050176, Gallus_gallus.ENSGALP00000050136, Rattus_norvegicus.ENSRNOP00000022947, Tetraodon_nigroviridis.ENSTNIP00000016202, Tetraodon_nigroviridis.ENSTNIP00000007224, Danio_rerio.ENSDARP00000131073, Pan_troglodytes.ENSPTRP00000036326, Mus_musculus.ENSMUSP00000030080, Monodelphis_domestica.ENSMODP00000044996, Canis_familiaris.ENSCAFP00000029717, Pan_troglodytes.ENSPTRP00000001703, Monodelphis_domestica.ENSMODP00000004914, Homo_sapiens.ENSP00000363349, Trichoplax_adhaerens.TriadP29364, Mus_musculus.ENSMUSP00000029639, Gallus_gallus.ENSGALP00000025200, Canis_familiaris.ENSCAFP00000004554, Ciona_intestinalis.ENSCINP00000011285, Nematostella_vectensis.EDO46895, Tetraodon_nigroviridis.ENSTNIP00000016204, Rattus_norvegicus.ENSRNOP00000069076, Homo_sapiens.ENSP00000304429
HieranoidOG-N12815: Homo_sapiens.ENSP00000374354, Nematostella_vectensis.EDO34155, Pan_troglodytes.ENSPTRP00000053547, Monodelphis_domestica.ENSMODP00000045310, Gallus_gallus.ENSGALP00000027492, Danio_rerio.ENSDARP00000090326, Tetraodon_nigroviridis.ENSTNIP00000012819, Rattus_norvegicus.ENSRNOP00000073348, Mus_musculus.ENSMUSP00000029316, Canis_familiaris.ENSCAFP00000055641, Trichoplax_adhaerens.TriadP25085, Ciona_intestinalis.ENSCINP00000008738, Nematostella_vectensis.EDO34153
HieranoidOG-N12816: Danio_rerio.ENSDARP00000126692, Trichoplax_adhaerens.TriadP57691, Nematostella_vectensis.EDO45150
HieranoidOG-N128170: Mus_musculus.ENSMUSP00000112905, Rattus_norvegicus.ENSRNOP00000050241
HieranoidOG-N128171: Mus_musculus.ENSMUSP00000051861, Rattus_norvegicus.ENSRNOP00000073606
HieranoidOG-N12818: Homo_sapiens.ENSP00000243578, Nematostella_vectensis.EDO26199, Pan_troglodytes.ENSPTRP00000077414, Danio_rerio.ENSDARP00000007567, Trichoplax_adhaerens.TriadP52819, Monodelphis_domestica.ENSMODP00000010742, Rattus_norvegicus.ENSRNOP00000028029, Nematostella_vectensis.EDO46834, Mus_musculus.ENSMUSP00000146289, Tetraodon_nigroviridis.ENSTNIP00000017860
HieranoidOG-N12820: Gallus_gallus.ENSGALP00000013003, Homo_sapiens.ENSP00000364397, Danio_rerio.ENSDARP00000156400, Mus_musculus.ENSMUSP00000159201, Danio_rerio.ENSDARP00000127193, Pan_troglodytes.ENSPTRP00000052736, Ciona_intestinalis.ENSCINP00000005321, Rattus_norvegicus.ENSRNOP00000005684, Nematostella_vectensis.EDO38517, Trichoplax_adhaerens.TriadP62122, Monodelphis_domestica.ENSMODP00000009191, Canis_familiaris.ENSCAFP00000061782
HieranoidOG-N128208: Rattus_norvegicus.ENSRNOP00000051365, Mus_musculus.ENSMUSP00000059542
HieranoidOG-N12823: Monodelphis_domestica.ENSMODP00000002341, Pan_troglodytes.ENSPTRP00000035588, Danio_rerio.ENSDARP00000101048, Canis_familiaris.ENSCAFP00000032005, Nematostella_vectensis.EDO47751, Canis_familiaris.ENSCAFP00000036634, Monodelphis_domestica.ENSMODP00000005019, Rattus_norvegicus.ENSRNOP00000010056, Homo_sapiens.ENSP00000342609, Gallus_gallus.ENSGALP00000024282, Tetraodon_nigroviridis.ENSTNIP00000013059, Gallus_gallus.ENSGALP00000002414, Danio_rerio.ENSDARP00000120885, Mus_musculus.ENSMUSP00000040048, Trichoplax_adhaerens.TriadP23096, Rattus_norvegicus.ENSRNOP00000064840, Tetraodon_nigroviridis.ENSTNIP00000013486, Pan_troglodytes.ENSPTRP00000017621, Pan_troglodytes.ENSPTRP00000081042, Mus_musculus.ENSMUSP00000062037, Homo_sapiens.ENSP00000301452, Ciona_intestinalis.ENSCINP00000000095, Drosophila_melanogaster.FBpp0303611
HieranoidOG-N12826: Trichoplax_adhaerens.TriadP21647, Nematostella_vectensis.EDO49099
HieranoidOG-N12829: Trichoplax_adhaerens.TriadP31980, Drosophila_melanogaster.FBpp0079258, Monodelphis_domestica.ENSMODP00000009044, Mus_musculus.ENSMUSP00000027071, Pan_troglodytes.ENSPTRP00000034804, Caenorhabditis_elegans.WBGene00013176.1, Canis_familiaris.ENSCAFP00000050539, Homo_sapiens.ENSP00000428801, Nematostella_vectensis.EDO34574, Rattus_norvegicus.ENSRNOP00000010369, Gallus_gallus.ENSGALP00000054898, Tetraodon_nigroviridis.ENSTNIP00000010804, Trichoplax_adhaerens.TriadP61129
HieranoidOG-N1283: Trichoplax_adhaerens.TriadP18942, Nematostella_vectensis.EDO43528
HieranoidOG-N128319: Mus_musculus.ENSMUSP00000110578, Rattus_norvegicus.ENSRNOP00000037931
HieranoidOG-N128331: Mus_musculus.ENSMUSP00000084949, Rattus_norvegicus.ENSRNOP00000040534
HieranoidOG-N12835: Danio_rerio.ENSDARP00000087316, Drosophila_melanogaster.FBpp0071392, Gallus_gallus.ENSGALP00000049936, Danio_rerio.ENSDARP00000098310, Pan_troglodytes.ENSPTRP00000026322, Monodelphis_domestica.ENSMODP00000022720, Nematostella_vectensis.EDO32223, Caenorhabditis_elegans.WBGene00021533.1, Tetraodon_nigroviridis.ENSTNIP00000004711, Mus_musculus.ENSMUSP00000077779, Trichoplax_adhaerens.TriadP15826, Canis_familiaris.ENSCAFP00000016423, Rattus_norvegicus.ENSRNOP00000037105, Homo_sapiens.ENSP00000295628, Tetraodon_nigroviridis.ENSTNIP00000016940
HieranoidOG-N128351: Rattus_norvegicus.ENSRNOP00000065436, Mus_musculus.ENSMUSP00000105623
HieranoidOG-N12836: Trichoplax_adhaerens.TriadP50088, Caenorhabditis_elegans.WBGene00019096.1, Caenorhabditis_elegans.WBGene00019962.1, Nematostella_vectensis.EDO37028, Ciona_intestinalis.ENSCINP00000033717, Caenorhabditis_elegans.WBGene00010759.1, Caenorhabditis_elegans.WBGene00007653.1
HieranoidOG-N12837: Nematostella_vectensis.EDO44932, Gallus_gallus.ENSGALP00000034019, Trichoplax_adhaerens.TriadP21124, Gallus_gallus.ENSGALP00000008694
HieranoidOG-N12840: Tetraodon_nigroviridis.ENSTNIP00000018736, Mus_musculus.ENSMUSP00000004343, Trichoplax_adhaerens.TriadP25667, Canis_familiaris.ENSCAFP00000043474, Homo_sapiens.ENSP00000235521, Monodelphis_domestica.ENSMODP00000044326, Caenorhabditis_elegans.WBGene00006946.1, Drosophila_melanogaster.FBpp0304196, Gallus_gallus.ENSGALP00000023788, Danio_rerio.ENSDARP00000010571, Rattus_norvegicus.ENSRNOP00000026458, Pan_troglodytes.ENSPTRP00000002004, Nematostella_vectensis.EDO41116
HieranoidOG-N12843: Danio_rerio.ENSDARP00000060852, Tetraodon_nigroviridis.ENSTNIP00000006063, Monodelphis_domestica.ENSMODP00000010109, Canis_familiaris.ENSCAFP00000045906, Pan_troglodytes.ENSPTRP00000000086, Gallus_gallus.ENSGALP00000062159, Mus_musculus.ENSMUSP00000099469, Homo_sapiens.ENSP00000288774, Drosophila_melanogaster.FBpp0305589, Rattus_norvegicus.ENSRNOP00000031473, Trichoplax_adhaerens.TriadP57553, Nematostella_vectensis.EDO40992
HieranoidOG-N12846: Gallus_gallus.ENSGALP00000055400, Pan_troglodytes.ENSPTRP00000072222, Drosophila_melanogaster.FBpp0086853, Rattus_norvegicus.ENSRNOP00000070337, Danio_rerio.ENSDARP00000129833, Pan_troglodytes.ENSPTRP00000075108, Monodelphis_domestica.ENSMODP00000026539, Homo_sapiens.ENSP00000364519, Canis_familiaris.ENSCAFP00000063174, Mus_musculus.ENSMUSP00000139926, Canis_familiaris.ENSCAFP00000044192, Tetraodon_nigroviridis.ENSTNIP00000016894, Monodelphis_domestica.ENSMODP00000004575, Pan_troglodytes.ENSPTRP00000047258, Danio_rerio.ENSDARP00000022294, Nematostella_vectensis.EDO37900, Pan_troglodytes.ENSPTRP00000082566, Homo_sapiens.ENSP00000385461, Trichoplax_adhaerens.TriadP32839, Danio_rerio.ENSDARP00000149258, Rattus_norvegicus.ENSRNOP00000070243, Mus_musculus.ENSMUSP00000147881, Homo_sapiens.ENSP00000420616, Ciona_intestinalis.ENSCINP00000003677, Danio_rerio.ENSDARP00000072266, Gallus_gallus.ENSGALP00000027109
HieranoidOG-N1285: Nematostella_vectensis.EDO37735, Drosophila_melanogaster.FBpp0271781, Caenorhabditis_elegans.WBGene00018426.1, Caenorhabditis_elegans.WBGene00015360.1, Homo_sapiens.ENSP00000497272, Trichoplax_adhaerens.TriadP28404, Gallus_gallus.ENSGALP00000047668, Pan_troglodytes.ENSPTRP00000050516, Caenorhabditis_elegans.WBGene00013492.1, Mus_musculus.ENSMUSP00000121358, Danio_rerio.ENSDARP00000135107, Canis_familiaris.ENSCAFP00000011097, Rattus_norvegicus.ENSRNOP00000023342, Mus_musculus.ENSMUSP00000150589
HieranoidOG-N12851: Caenorhabditis_elegans.WBGene00004908.1, Caenorhabditis_elegans.WBGene00004904.1, Caenorhabditis_elegans.WBGene00004906.1, Trichoplax_adhaerens.TriadP31455, Caenorhabditis_elegans.WBGene00004901.1
HieranoidOG-N128521: Rattus_norvegicus.ENSRNOP00000056030, Mus_musculus.ENSMUSP00000098989
HieranoidOG-N128565: Rattus_norvegicus.ENSRNOP00000065777, Mus_musculus.ENSMUSP00000100745
HieranoidOG-N128569: Rattus_norvegicus.ENSRNOP00000019204, Mus_musculus.ENSMUSP00000083459
HieranoidOG-N12862: Monodelphis_domestica.ENSMODP00000059409, Nematostella_vectensis.EDO37645, Pan_troglodytes.ENSPTRP00000018194, Canis_familiaris.ENSCAFP00000051561, Danio_rerio.ENSDARP00000009513, Danio_rerio.ENSDARP00000059975, Rattus_norvegicus.ENSRNOP00000022898, Tetraodon_nigroviridis.ENSTNIP00000008720, Mus_musculus.ENSMUSP00000032768, Danio_rerio.ENSDARP00000002435, Danio_rerio.ENSDARP00000040768, Pan_troglodytes.ENSPTRP00000086781, Gallus_gallus.ENSGALP00000011318, Tetraodon_nigroviridis.ENSTNIP00000013991, Gallus_gallus.ENSGALP00000033285, Danio_rerio.ENSDARP00000116750, Trichoplax_adhaerens.TriadP21656, Ciona_intestinalis.ENSCINP00000004102, Monodelphis_domestica.ENSMODP00000049412, Canis_familiaris.ENSCAFP00000064624, Pan_troglodytes.ENSPTRP00000078925, Gallus_gallus.ENSGALP00000065935, Tetraodon_nigroviridis.ENSTNIP00000013081, Homo_sapiens.ENSP00000291442, Danio_rerio.ENSDARP00000010118, Rattus_norvegicus.ENSRNOP00000020044, Tetraodon_nigroviridis.ENSTNIP00000002481, Gallus_gallus.ENSGALP00000044103, Pan_troglodytes.ENSPTRP00000088485, Mus_musculus.ENSMUSP00000002466, Rattus_norvegicus.ENSRNOP00000014152, Canis_familiaris.ENSCAFP00000016060, Tetraodon_nigroviridis.ENSTNIP00000013200, Monodelphis_domestica.ENSMODP00000016036, Mus_musculus.ENSMUSP00000089036, Homo_sapiens.ENSP00000377721, Homo_sapiens.ENSP00000325819
HieranoidOG-N128663: Rattus_norvegicus.ENSRNOP00000029220, Mus_musculus.ENSMUSP00000147427
HieranoidOG-N12867: Mus_musculus.ENSMUSP00000115754, Monodelphis_domestica.ENSMODP00000039384, Tetraodon_nigroviridis.ENSTNIP00000008829, Drosophila_melanogaster.FBpp0077036, Homo_sapiens.ENSP00000470652, Pan_troglodytes.ENSPTRP00000039053, Canis_familiaris.ENSCAFP00000023005, Trichoplax_adhaerens.TriadP28036, Rattus_norvegicus.ENSRNOP00000016399, Nematostella_vectensis.EDO45158, Danio_rerio.ENSDARP00000013733, Ciona_intestinalis.ENSCINP00000015352, Gallus_gallus.ENSGALP00000006008
HieranoidOG-N12868: Drosophila_melanogaster.FBpp0071439, Mus_musculus.ENSMUSP00000052849, Rattus_norvegicus.ENSRNOP00000045952, Danio_rerio.ENSDARP00000154996, Canis_familiaris.ENSCAFP00000008926, Canis_familiaris.ENSCAFP00000036542, Tetraodon_nigroviridis.ENSTNIP00000014718, Homo_sapiens.ENSP00000239451, Nematostella_vectensis.EDO47003, Caenorhabditis_elegans.WBGene00020422.1, Danio_rerio.ENSDARP00000087374, Danio_rerio.ENSDARP00000115848, Pan_troglodytes.ENSPTRP00000061794, Monodelphis_domestica.ENSMODP00000054588, Gallus_gallus.ENSGALP00000027467, Trichoplax_adhaerens.TriadP5000, Mus_musculus.ENSMUSP00000033871, Rattus_norvegicus.ENSRNOP00000027128, Homo_sapiens.ENSP00000342267, Ciona_intestinalis.ENSCINP00000010656
HieranoidOG-N1287: Danio_rerio.ENSDARP00000093342, Trichoplax_adhaerens.TriadP25672, Rattus_norvegicus.ENSRNOP00000070760, Danio_rerio.ENSDARP00000143583, Monodelphis_domestica.ENSMODP00000042530, Monodelphis_domestica.ENSMODP00000049500, Drosophila_melanogaster.FBpp0310999, Canis_familiaris.ENSCAFP00000062445, Caenorhabditis_elegans.WBGene00004760.1, Mus_musculus.ENSMUSP00000103261, Gallus_gallus.ENSGALP00000016337, Gallus_gallus.ENSGALP00000073122, Ciona_intestinalis.ENSCINP00000017492, Tetraodon_nigroviridis.ENSTNIP00000012812, Homo_sapiens.ENSP00000308534, Mus_musculus.ENSMUSP00000029374, Pan_troglodytes.ENSPTRP00000072780, Homo_sapiens.ENSP00000349629, Canis_familiaris.ENSCAFP00000037562, Danio_rerio.ENSDARP00000141991, Tetraodon_nigroviridis.ENSTNIP00000008104
HieranoidOG-N12872: Trichoplax_adhaerens.TriadP53657, Nematostella_vectensis.EDO47949
HieranoidOG-N12873: Trichoplax_adhaerens.TriadP2710, Tetraodon_nigroviridis.ENSTNIP00000000199, Danio_rerio.ENSDARP00000105049, Homo_sapiens.ENSP00000377971, Pan_troglodytes.ENSPTRP00000056599, Canis_familiaris.ENSCAFP00000058368
HieranoidOG-N12874: Danio_rerio.ENSDARP00000099375, Homo_sapiens.ENSP00000479031, Trichoplax_adhaerens.TriadP23199, Tetraodon_nigroviridis.ENSTNIP00000012262, Tetraodon_nigroviridis.ENSTNIP00000008833
HieranoidOG-N12876: Gallus_gallus.ENSGALP00000011488, Nematostella_vectensis.EDO47413, Pan_troglodytes.ENSPTRP00000093037, Danio_rerio.ENSDARP00000112772, Tetraodon_nigroviridis.ENSTNIP00000014422, Homo_sapiens.ENSP00000228506, Rattus_norvegicus.ENSRNOP00000071670, Ciona_intestinalis.ENSCINP00000019885, Trichoplax_adhaerens.TriadP4592, Mus_musculus.ENSMUSP00000107749, Canis_familiaris.ENSCAFP00000015297
HieranoidOG-N12878: Trichoplax_adhaerens.TriadP24875, Nematostella_vectensis.EDO41230, Drosophila_melanogaster.FBpp0091056, Nematostella_vectensis.EDO48282, Nematostella_vectensis.EDO26111, Nematostella_vectensis.EDO30784
HieranoidOG-N12879: Danio_rerio.ENSDARP00000084604, Trichoplax_adhaerens.TriadP31933, Trichoplax_adhaerens.TriadP52793, Tetraodon_nigroviridis.ENSTNIP00000019552
HieranoidOG-N1288: Danio_rerio.ENSDARP00000154980, Trichoplax_adhaerens.TriadP55971, Drosophila_melanogaster.FBpp0311116, Tetraodon_nigroviridis.ENSTNIP00000011028, Nematostella_vectensis.EDO43458
HieranoidOG-N12880: Drosophila_melanogaster.FBpp0290184, Drosophila_melanogaster.FBpp0289601, Danio_rerio.ENSDARP00000113289, Danio_rerio.ENSDARP00000088918, Drosophila_melanogaster.FBpp0085032, Trichoplax_adhaerens.TriadP30052, Drosophila_melanogaster.FBpp0085033, Drosophila_melanogaster.FBpp0311483
HieranoidOG-N12882: Danio_rerio.ENSDARP00000153089, Danio_rerio.ENSDARP00000138429, Trichoplax_adhaerens.TriadP49638, Mus_musculus.ENSMUSP00000066582, Homo_sapiens.ENSP00000230053, Danio_rerio.ENSDARP00000050302, Rattus_norvegicus.ENSRNOP00000009825, Homo_sapiens.ENSP00000376359, Monodelphis_domestica.ENSMODP00000009691, Mus_musculus.ENSMUSP00000124067, Homo_sapiens.ENSP00000265471, Tetraodon_nigroviridis.ENSTNIP00000013217, Ciona_intestinalis.ENSCINP00000006544, Pan_troglodytes.ENSPTRP00000054150, Rattus_norvegicus.ENSRNOP00000026875, Danio_rerio.ENSDARP00000124815, Drosophila_melanogaster.FBpp0291409, Danio_rerio.ENSDARP00000059343, Drosophila_melanogaster.FBpp0070612, Tetraodon_nigroviridis.ENSTNIP00000016833, Pan_troglodytes.ENSPTRP00000031329, Canis_familiaris.ENSCAFP00000023211, Monodelphis_domestica.ENSMODP00000023154, Caenorhabditis_elegans.WBGene00005026.1, Tetraodon_nigroviridis.ENSTNIP00000012775, Gallus_gallus.ENSGALP00000049464, Canis_familiaris.ENSCAFP00000003803, Mus_musculus.ENSMUSP00000093962, Rattus_norvegicus.ENSRNOP00000063982, Pan_troglodytes.ENSPTRP00000083827, Monodelphis_domestica.ENSMODP00000006925, Nematostella_vectensis.EDO43168, Canis_familiaris.ENSCAFP00000031586, Pan_troglodytes.ENSPTRP00000090994, Gallus_gallus.ENSGALP00000024272, Gallus_gallus.ENSGALP00000033857
HieranoidOG-N12884: Trichoplax_adhaerens.TriadP52723, Tetraodon_nigroviridis.ENSTNIP00000021847, Mus_musculus.ENSMUSP00000020161, Mus_musculus.ENSMUSP00000021550, Canis_familiaris.ENSCAFP00000000548, Homo_sapiens.ENSP00000349446, Homo_sapiens.ENSP00000261783, Tetraodon_nigroviridis.ENSTNIP00000006166, Nematostella_vectensis.EDO43058, Pan_troglodytes.ENSPTRP00000031753, Danio_rerio.ENSDARP00000148492, Monodelphis_domestica.ENSMODP00000021930, Pan_troglodytes.ENSPTRP00000010966, Canis_familiaris.ENSCAFP00000056713, Gallus_gallus.ENSGALP00000015485, Monodelphis_domestica.ENSMODP00000012494, Ciona_intestinalis.ENSCINP00000015606, Rattus_norvegicus.ENSRNOP00000073568, Danio_rerio.ENSDARP00000097045, Rattus_norvegicus.ENSRNOP00000017911, Danio_rerio.ENSDARP00000057376
HieranoidOG-N12886: Trichoplax_adhaerens.TriadP51623, Homo_sapiens.ENSP00000270115, Pan_troglodytes.ENSPTRP00000086121, Homo_sapiens.ENSP00000477831, Canis_familiaris.ENSCAFP00000009761, Nematostella_vectensis.EDO49180, Monodelphis_domestica.ENSMODP00000048489, Rattus_norvegicus.ENSRNOP00000022867, Danio_rerio.ENSDARP00000130756, Gallus_gallus.ENSGALP00000051686, Mus_musculus.ENSMUSP00000063912
HieranoidOG-N12888: Canis_familiaris.ENSCAFP00000009291, Mus_musculus.ENSMUSP00000029270, Ciona_intestinalis.ENSCINP00000017285, Monodelphis_domestica.ENSMODP00000012510, Tetraodon_nigroviridis.ENSTNIP00000012813, Pan_troglodytes.ENSPTRP00000009850, Tetraodon_nigroviridis.ENSTNIP00000016027, Trichoplax_adhaerens.TriadP24944, Pan_troglodytes.ENSPTRP00000028181, Monodelphis_domestica.ENSMODP00000023622, Homo_sapiens.ENSP00000274026, Rattus_norvegicus.ENSRNOP00000039931, Rattus_norvegicus.ENSRNOP00000021156, Homo_sapiens.ENSP00000255465, Danio_rerio.ENSDARP00000020968, Monodelphis_domestica.ENSMODP00000049418, Danio_rerio.ENSDARP00000146428, Mus_musculus.ENSMUSP00000029368, Gallus_gallus.ENSGALP00000019361, Gallus_gallus.ENSGALP00000027497, Drosophila_melanogaster.FBpp0075807, Canis_familiaris.ENSCAFP00000006129, Nematostella_vectensis.EDO37884
HieranoidOG-N12891: Canis_familiaris.ENSCAFP00000029592, Pan_troglodytes.ENSPTRP00000034906, Tetraodon_nigroviridis.ENSTNIP00000009339, Gallus_gallus.ENSGALP00000057179, Nematostella_vectensis.EDO41573, Canis_familiaris.ENSCAFP00000038497, Rattus_norvegicus.ENSRNOP00000012394, Danio_rerio.ENSDARP00000068589, Homo_sapiens.ENSP00000355374, Rattus_norvegicus.ENSRNOP00000020225, Trichoplax_adhaerens.TriadP52503, Mus_musculus.ENSMUSP00000047473, Monodelphis_domestica.ENSMODP00000006213, Danio_rerio.ENSDARP00000117618, Homo_sapiens.ENSP00000396445, Monodelphis_domestica.ENSMODP00000009551, Pan_troglodytes.ENSPTRP00000014341, Mus_musculus.ENSMUSP00000114467, Tetraodon_nigroviridis.ENSTNIP00000021518
HieranoidOG-N12894: Trichoplax_adhaerens.TriadP19198, Gallus_gallus.ENSGALP00000054102, Caenorhabditis_elegans.WBGene00007637.1, Tetraodon_nigroviridis.ENSTNIP00000014177, Drosophila_melanogaster.FBpp0079770, Danio_rerio.ENSDARP00000043880, Nematostella_vectensis.EDO38376, Ciona_intestinalis.ENSCINP00000035443
HieranoidOG-N12899: Trichoplax_adhaerens.TriadP56386, Nematostella_vectensis.EDO49802
HieranoidOG-N128996: Mus_musculus.ENSMUSP00000075320, Rattus_norvegicus.ENSRNOP00000044708
HieranoidOG-N129: Nematostella_vectensis.EDO44669, Trichoplax_adhaerens.TriadP56463
HieranoidOG-N12901: Trichoplax_adhaerens.TriadP59077, Nematostella_vectensis.EDO44124
HieranoidOG-N129019: Rattus_norvegicus.ENSRNOP00000065522, Mus_musculus.ENSMUSP00000086314, Mus_musculus.ENSMUSP00000086311
HieranoidOG-N12902: Danio_rerio.ENSDARP00000095377, Tetraodon_nigroviridis.ENSTNIP00000019504, Rattus_norvegicus.ENSRNOP00000011687, Mus_musculus.ENSMUSP00000029968, Monodelphis_domestica.ENSMODP00000022825, Gallus_gallus.ENSGALP00000025439, Drosophila_melanogaster.FBpp0305960, Homo_sapiens.ENSP00000358549, Caenorhabditis_elegans.WBGene00004680.1, Trichoplax_adhaerens.TriadP56525, Pan_troglodytes.ENSPTRP00000031446, Canis_familiaris.ENSCAFP00000004577
HieranoidOG-N129022: Mus_musculus.ENSMUSP00000037423, Rattus_norvegicus.ENSRNOP00000012375
HieranoidOG-N12906: Mus_musculus.ENSMUSP00000133935, Gallus_gallus.ENSGALP00000058751, Mus_musculus.ENSMUSP00000130496, Tetraodon_nigroviridis.ENSTNIP00000003378, Ciona_intestinalis.ENSCINP00000024350, Gallus_gallus.ENSGALP00000024061, Danio_rerio.ENSDARP00000050987, Canis_familiaris.ENSCAFP00000014233, Gallus_gallus.ENSGALP00000067184, Homo_sapiens.ENSP00000365920, Nematostella_vectensis.EDO37446, Canis_familiaris.ENSCAFP00000014019, Nematostella_vectensis.EDO39617, Rattus_norvegicus.ENSRNOP00000057083, Rattus_norvegicus.ENSRNOP00000066013, Monodelphis_domestica.ENSMODP00000034976, Canis_familiaris.ENSCAFP00000024503, Tetraodon_nigroviridis.ENSTNIP00000016483, Homo_sapiens.ENSP00000419411, Rattus_norvegicus.ENSRNOP00000070953, Monodelphis_domestica.ENSMODP00000012925, Pan_troglodytes.ENSPTRP00000061705, Homo_sapiens.ENSP00000494927, Pan_troglodytes.ENSPTRP00000012185, Trichoplax_adhaerens.TriadP57812, Danio_rerio.ENSDARP00000148892, Pan_troglodytes.ENSPTRP00000084921, Homo_sapiens.ENSP00000317027, Homo_sapiens.ENSP00000452741, Danio_rerio.ENSDARP00000156971, Danio_rerio.ENSDARP00000125831, Pan_troglodytes.ENSPTRP00000059845, Rattus_norvegicus.ENSRNOP00000071784, Danio_rerio.ENSDARP00000099236, Tetraodon_nigroviridis.ENSTNIP00000001487, Danio_rerio.ENSDARP00000079686, Gallus_gallus.ENSGALP00000024432, Mus_musculus.ENSMUSP00000105820, Mus_musculus.ENSMUSP00000034751
HieranoidOG-N12907: Gallus_gallus.ENSGALP00000008278, Danio_rerio.ENSDARP00000019728, Trichoplax_adhaerens.TriadP58601, Rattus_norvegicus.ENSRNOP00000070327, Nematostella_vectensis.EDO43102, Drosophila_melanogaster.FBpp0308248, Mus_musculus.ENSMUSP00000089792, Homo_sapiens.ENSP00000432886, Monodelphis_domestica.ENSMODP00000058956, Canis_familiaris.ENSCAFP00000029595, Ciona_intestinalis.ENSCINP00000032622, Pan_troglodytes.ENSPTRP00000039601, Tetraodon_nigroviridis.ENSTNIP00000022150, Pan_troglodytes.ENSPTRP00000066742
HieranoidOG-N1291: Tetraodon_nigroviridis.ENSTNIP00000008461, Trichoplax_adhaerens.TriadP58016, Gallus_gallus.ENSGALP00000005978, Danio_rerio.ENSDARP00000135261, Nematostella_vectensis.EDO33699, Monodelphis_domestica.ENSMODP00000025413, Pan_troglodytes.ENSPTRP00000076696, Ciona_intestinalis.ENSCINP00000000607, Homo_sapiens.ENSP00000296782, Canis_familiaris.ENSCAFP00000027508, Rattus_norvegicus.ENSRNOP00000030782, Mus_musculus.ENSMUSP00000051809, Danio_rerio.ENSDARP00000118822
HieranoidOG-N129102: Mus_musculus.ENSMUSP00000100637, Mus_musculus.ENSMUSP00000100632, Rattus_norvegicus.ENSRNOP00000044739, Mus_musculus.ENSMUSP00000158815, Mus_musculus.ENSMUSP00000137428, Mus_musculus.ENSMUSP00000136615
HieranoidOG-N12912: Rattus_norvegicus.ENSRNOP00000073313, Trichoplax_adhaerens.TriadP22495, Homo_sapiens.ENSP00000219599, Pan_troglodytes.ENSPTRP00000013410, Nematostella_vectensis.EDO30965, Mus_musculus.ENSMUSP00000033198, Canis_familiaris.ENSCAFP00000026272, Monodelphis_domestica.ENSMODP00000008997, Danio_rerio.ENSDARP00000126995, Tetraodon_nigroviridis.ENSTNIP00000015850, Gallus_gallus.ENSGALP00000064269, Ciona_intestinalis.ENSCINP00000000401, Ciona_intestinalis.ENSCINP00000029188
HieranoidOG-N129130: Mus_musculus.ENSMUSP00000108798, Mus_musculus.ENSMUSP00000068753, Mus_musculus.ENSMUSP00000108808, Mus_musculus.ENSMUSP00000112761, Mus_musculus.ENSMUSP00000108797, Rattus_norvegicus.ENSRNOP00000045976
HieranoidOG-N12916: Drosophila_melanogaster.FBpp0302671, Pan_troglodytes.ENSPTRP00000037904, Danio_rerio.ENSDARP00000051528, Danio_rerio.ENSDARP00000149587, Monodelphis_domestica.ENSMODP00000004727, Monodelphis_domestica.ENSMODP00000038721, Trichoplax_adhaerens.TriadP55590, Caenorhabditis_elegans.WBGene00008131.1, Canis_familiaris.ENSCAFP00000025365, Tetraodon_nigroviridis.ENSTNIP00000011808, Gallus_gallus.ENSGALP00000012624, Nematostella_vectensis.EDO44681, Mus_musculus.ENSMUSP00000085175, Homo_sapiens.ENSP00000362481, Rattus_norvegicus.ENSRNOP00000038431, Ciona_intestinalis.ENSCINP00000005217
HieranoidOG-N12917: Canis_familiaris.ENSCAFP00000061067, Ciona_intestinalis.ENSCINP00000029139, Rattus_norvegicus.ENSRNOP00000015440, Tetraodon_nigroviridis.ENSTNIP00000022296, Monodelphis_domestica.ENSMODP00000041985, Mus_musculus.ENSMUSP00000020034, Trichoplax_adhaerens.TriadP53519, Caenorhabditis_elegans.WBGene00016325.1, Homo_sapiens.ENSP00000436585, Pan_troglodytes.ENSPTRP00000031719, Gallus_gallus.ENSGALP00000023891, Canis_familiaris.ENSCAFP00000061337
HieranoidOG-N12918: Canis_familiaris.ENSCAFP00000012813, Ciona_intestinalis.ENSCINP00000031770, Rattus_norvegicus.ENSRNOP00000016191, Trichoplax_adhaerens.TriadP50931, Homo_sapiens.ENSP00000354689, Pan_troglodytes.ENSPTRP00000067680, Gallus_gallus.ENSGALP00000070220, Tetraodon_nigroviridis.ENSTNIP00000012276, Mus_musculus.ENSMUSP00000107063, Drosophila_melanogaster.FBpp0292153, Monodelphis_domestica.ENSMODP00000053683, Danio_rerio.ENSDARP00000107224
HieranoidOG-N12922: Danio_rerio.ENSDARP00000137006, Pan_troglodytes.ENSPTRP00000076732, Trichoplax_adhaerens.TriadP62319, Monodelphis_domestica.ENSMODP00000043451, Tetraodon_nigroviridis.ENSTNIP00000007544, Canis_familiaris.ENSCAFP00000022052, Homo_sapiens.ENSP00000386531, Rattus_norvegicus.ENSRNOP00000047410, Mus_musculus.ENSMUSP00000006053, Pan_troglodytes.ENSPTRP00000080556, Gallus_gallus.ENSGALP00000010409, Pan_troglodytes.ENSPTRP00000083932
HieranoidOG-N12923: Trichoplax_adhaerens.TriadP18287, Nematostella_vectensis.EDO43211
HieranoidOG-N12924: Mus_musculus.ENSMUSP00000071421, Homo_sapiens.ENSP00000336721, Homo_sapiens.ENSP00000497192, Trichoplax_adhaerens.TriadP56647, Tetraodon_nigroviridis.ENSTNIP00000019198, Tetraodon_nigroviridis.ENSTNIP00000015367, Monodelphis_domestica.ENSMODP00000010779, Pan_troglodytes.ENSPTRP00000029804, Rattus_norvegicus.ENSRNOP00000037598, Canis_familiaris.ENSCAFP00000005723, Danio_rerio.ENSDARP00000137117, Gallus_gallus.ENSGALP00000069827, Monodelphis_domestica.ENSMODP00000052964, Danio_rerio.ENSDARP00000007794, Canis_familiaris.ENSCAFP00000026016, Pan_troglodytes.ENSPTRP00000087086, Ciona_intestinalis.ENSCINP00000006261, Drosophila_melanogaster.FBpp0290398, Gallus_gallus.ENSGALP00000016578
HieranoidOG-N12926: Nematostella_vectensis.EDO41184, Trichoplax_adhaerens.TriadP54280, Trichoplax_adhaerens.TriadP54279
HieranoidOG-N129271: Mus_musculus.ENSMUSP00000145354, Rattus_norvegicus.ENSRNOP00000060023
HieranoidOG-N12929: Drosophila_melanogaster.FBpp0085289, Drosophila_melanogaster.FBpp0070474, Gallus_gallus.ENSGALP00000065130, Rattus_norvegicus.ENSRNOP00000053926, Nematostella_vectensis.EDO35587, Pan_troglodytes.ENSPTRP00000018812, Canis_familiaris.ENSCAFP00000033349, Monodelphis_domestica.ENSMODP00000016993, Tetraodon_nigroviridis.ENSTNIP00000014111, Homo_sapiens.ENSP00000445806, Mus_musculus.ENSMUSP00000080614, Drosophila_melanogaster.FBpp0072407, Danio_rerio.ENSDARP00000048422, Trichoplax_adhaerens.TriadP26300, Danio_rerio.ENSDARP00000147607
HieranoidOG-N129292: Mus_musculus.ENSMUSP00000142910, Rattus_norvegicus.ENSRNOP00000072862
HieranoidOG-N12933: Mus_musculus.ENSMUSP00000141274, Danio_rerio.ENSDARP00000075874, Trichoplax_adhaerens.TriadP58983, Monodelphis_domestica.ENSMODP00000052642, Danio_rerio.ENSDARP00000145324, Drosophila_melanogaster.FBpp0308980, Rattus_norvegicus.ENSRNOP00000074216, Ciona_intestinalis.ENSCINP00000013972, Gallus_gallus.ENSGALP00000043587, Tetraodon_nigroviridis.ENSTNIP00000015452, Pan_troglodytes.ENSPTRP00000023587, Mus_musculus.ENSMUSP00000050076, Homo_sapiens.ENSP00000478877
HieranoidOG-N12934: Rattus_norvegicus.ENSRNOP00000073319, Rattus_norvegicus.ENSRNOP00000028411, Rattus_norvegicus.ENSRNOP00000064704, Nematostella_vectensis.EDO30185, Gallus_gallus.ENSGALP00000012203, Monodelphis_domestica.ENSMODP00000051092, Homo_sapiens.ENSP00000497536, Canis_familiaris.ENSCAFP00000061743, Homo_sapiens.ENSP00000261254, Pan_troglodytes.ENSPTRP00000069085, Mus_musculus.ENSMUSP00000138220, Gallus_gallus.ENSGALP00000005503, Tetraodon_nigroviridis.ENSTNIP00000017209, Pan_troglodytes.ENSPTRP00000086048, Canis_familiaris.ENSCAFP00000061968, Tetraodon_nigroviridis.ENSTNIP00000011658, Homo_sapiens.ENSP00000227507, Tetraodon_nigroviridis.ENSTNIP00000014354, Homo_sapiens.ENSP00000362082, Danio_rerio.ENSDARP00000140550, Mus_musculus.ENSMUSP00000000188, Trichoplax_adhaerens.TriadP37409, Pan_troglodytes.ENSPTRP00000007779, Ciona_intestinalis.ENSCINP00000026930, Danio_rerio.ENSDARP00000094056, Mus_musculus.ENSMUSP00000091495, Canis_familiaris.ENSCAFP00000022654, Gallus_gallus.ENSGALP00000027885, Danio_rerio.ENSDARP00000067910, Monodelphis_domestica.ENSMODP00000022845
HieranoidOG-N12935: Trichoplax_adhaerens.TriadP34129, Tetraodon_nigroviridis.ENSTNIP00000008431, Nematostella_vectensis.EDO42057, Trichoplax_adhaerens.TriadP34124
HieranoidOG-N12937: Trichoplax_adhaerens.TriadP31789, Ciona_intestinalis.ENSCINP00000008395, Nematostella_vectensis.EDO33170
HieranoidOG-N12938: Danio_rerio.ENSDARP00000147000, Danio_rerio.ENSDARP00000061616, Danio_rerio.ENSDARP00000150793, Pan_troglodytes.ENSPTRP00000012525, Gallus_gallus.ENSGALP00000041227, Pan_troglodytes.ENSPTRP00000049115, Trichoplax_adhaerens.TriadP23407, Monodelphis_domestica.ENSMODP00000008532, Mus_musculus.ENSMUSP00000100960, Rattus_norvegicus.ENSRNOP00000028002, Tetraodon_nigroviridis.ENSTNIP00000011296, Nematostella_vectensis.EDO47230, Homo_sapiens.ENSP00000336856, Homo_sapiens.ENSP00000328269, Tetraodon_nigroviridis.ENSTNIP00000013543, Gallus_gallus.ENSGALP00000053537, Ciona_intestinalis.ENSCINP00000032230, Canis_familiaris.ENSCAFP00000026696, Rattus_norvegicus.ENSRNOP00000022976, Monodelphis_domestica.ENSMODP00000015169, Mus_musculus.ENSMUSP00000149359
HieranoidOG-N129390: Rattus_norvegicus.ENSRNOP00000040882, Rattus_norvegicus.ENSRNOP00000050128, Mus_musculus.ENSMUSP00000038574
HieranoidOG-N1294: Tetraodon_nigroviridis.ENSTNIP00000015601, Trichoplax_adhaerens.TriadP20607, Canis_familiaris.ENSCAFP00000001678, Rattus_norvegicus.ENSRNOP00000025381, Gallus_gallus.ENSGALP00000019611, Danio_rerio.ENSDARP00000017428, Pan_troglodytes.ENSPTRP00000024824, Nematostella_vectensis.EDO35021, Homo_sapiens.ENSP00000248929, Caenorhabditis_elegans.WBGene00018281.1, Mus_musculus.ENSMUSP00000122543, Drosophila_melanogaster.FBpp0082510
HieranoidOG-N12941: Danio_rerio.ENSDARP00000084049, Gallus_gallus.ENSGALP00000038109, Pan_troglodytes.ENSPTRP00000082851, Nematostella_vectensis.EDO44365, Rattus_norvegicus.ENSRNOP00000009752, Danio_rerio.ENSDARP00000152999, Tetraodon_nigroviridis.ENSTNIP00000011302, Ciona_intestinalis.ENSCINP00000032465, Trichoplax_adhaerens.TriadP55439, Drosophila_melanogaster.FBpp0072224, Monodelphis_domestica.ENSMODP00000047185, Homo_sapiens.ENSP00000297145, Mus_musculus.ENSMUSP00000040578, Ciona_intestinalis.ENSCINP00000035226, Canis_familiaris.ENSCAFP00000039384, Nematostella_vectensis.EDO39383
HieranoidOG-N12942: Nematostella_vectensis.EDO29842, Trichoplax_adhaerens.TriadP56473
HieranoidOG-N12944: Trichoplax_adhaerens.TriadP55486, Ciona_intestinalis.ENSCINP00000032208, Monodelphis_domestica.ENSMODP00000022289, Canis_familiaris.ENSCAFP00000036029, Rattus_norvegicus.ENSRNOP00000014586, Pan_troglodytes.ENSPTRP00000000936, Danio_rerio.ENSDARP00000157106, Trichoplax_adhaerens.TriadP24625, Gallus_gallus.ENSGALP00000003617, Homo_sapiens.ENSP00000362273, Danio_rerio.ENSDARP00000027022, Trichoplax_adhaerens.TriadP63844, Nematostella_vectensis.EDO43172, Tetraodon_nigroviridis.ENSTNIP00000011772, Mus_musculus.ENSMUSP00000099677
HieranoidOG-N12945: Gallus_gallus.ENSGALP00000015972, Monodelphis_domestica.ENSMODP00000018382, Monodelphis_domestica.ENSMODP00000036183, Danio_rerio.ENSDARP00000153010, Rattus_norvegicus.ENSRNOP00000067169, Nematostella_vectensis.EDO36009, Rattus_norvegicus.ENSRNOP00000012041, Mus_musculus.ENSMUSP00000046191, Canis_familiaris.ENSCAFP00000021646, Danio_rerio.ENSDARP00000132763, Pan_troglodytes.ENSPTRP00000072942, Danio_rerio.ENSDARP00000117309, Homo_sapiens.ENSP00000265840, Tetraodon_nigroviridis.ENSTNIP00000009629, Ciona_intestinalis.ENSCINP00000026443, Mus_musculus.ENSMUSP00000052287, Pan_troglodytes.ENSPTRP00000069929, Canis_familiaris.ENSCAFP00000053028, Rattus_norvegicus.ENSRNOP00000037996, Trichoplax_adhaerens.TriadP26054, Homo_sapiens.ENSP00000326342, Drosophila_melanogaster.FBpp0081128, Gallus_gallus.ENSGALP00000051285
HieranoidOG-N12946: Trichoplax_adhaerens.TriadP14573, Pan_troglodytes.ENSPTRP00000014066, Monodelphis_domestica.ENSMODP00000055056, Drosophila_melanogaster.FBpp0074229, Nematostella_vectensis.EDO35316, Homo_sapiens.ENSP00000219255, Danio_rerio.ENSDARP00000091677, Monodelphis_domestica.ENSMODP00000035825, Pan_troglodytes.ENSPTRP00000017226, Homo_sapiens.ENSP00000343144, Mus_musculus.ENSMUSP00000052619, Ciona_intestinalis.ENSCINP00000008202, Gallus_gallus.ENSGALP00000012963, Homo_sapiens.ENSP00000360672, Mus_musculus.ENSMUSP00000090886, Monodelphis_domestica.ENSMODP00000020430, Monodelphis_domestica.ENSMODP00000007058, Rattus_norvegicus.ENSRNOP00000073302, Pan_troglodytes.ENSPTRP00000085276, Canis_familiaris.ENSCAFP00000040187, Caenorhabditis_elegans.WBGene00003921.1, Canis_familiaris.ENSCAFP00000000006, Gallus_gallus.ENSGALP00000001840, Danio_rerio.ENSDARP00000149037, Tetraodon_nigroviridis.ENSTNIP00000000553, Danio_rerio.ENSDARP00000008287, Danio_rerio.ENSDARP00000124147, Danio_rerio.ENSDARP00000052392, Mus_musculus.ENSMUSP00000069182, Rattus_norvegicus.ENSRNOP00000014568, Tetraodon_nigroviridis.ENSTNIP00000009798, Rattus_norvegicus.ENSRNOP00000069044, Gallus_gallus.ENSGALP00000022081
HieranoidOG-N129461: Mus_musculus.ENSMUSP00000102441, Rattus_norvegicus.ENSRNOP00000070617
HieranoidOG-N129477: Mus_musculus.ENSMUSP00000052128, Rattus_norvegicus.ENSRNOP00000070322
HieranoidOG-N12948: Homo_sapiens.ENSP00000383840, Danio_rerio.ENSDARP00000117903, Ciona_intestinalis.ENSCINP00000030661, Mus_musculus.ENSMUSP00000030453, Nematostella_vectensis.EDO39337, Gallus_gallus.ENSGALP00000016616, Canis_familiaris.ENSCAFP00000006832, Trichoplax_adhaerens.TriadP29163, Pan_troglodytes.ENSPTRP00000083955, Tetraodon_nigroviridis.ENSTNIP00000013789, Monodelphis_domestica.ENSMODP00000046019, Rattus_norvegicus.ENSRNOP00000023178
HieranoidOG-N12950: Gallus_gallus.ENSGALP00000016464, Homo_sapiens.ENSP00000368965, Nematostella_vectensis.EDO47162, Danio_rerio.ENSDARP00000103306, Danio_rerio.ENSDARP00000121103, Mus_musculus.ENSMUSP00000040356, Nematostella_vectensis.EDO47163, Trichoplax_adhaerens.TriadP59909, Monodelphis_domestica.ENSMODP00000012497, Drosophila_melanogaster.FBpp0070691, Pan_troglodytes.ENSPTRP00000073539, Canis_familiaris.ENSCAFP00000008021
HieranoidOG-N12951: Nematostella_vectensis.EDO46564, Trichoplax_adhaerens.TriadP17350
HieranoidOG-N12952: Trichoplax_adhaerens.TriadP34310, Pan_troglodytes.ENSPTRP00000068133
HieranoidOG-N12953: Trichoplax_adhaerens.TriadP19885, Tetraodon_nigroviridis.ENSTNIP00000003776
HieranoidOG-N12954: Monodelphis_domestica.ENSMODP00000003780, Canis_familiaris.ENSCAFP00000043273, Rattus_norvegicus.ENSRNOP00000014017, Tetraodon_nigroviridis.ENSTNIP00000020564, Trichoplax_adhaerens.TriadP18894, Danio_rerio.ENSDARP00000114200, Mus_musculus.ENSMUSP00000021681, Danio_rerio.ENSDARP00000127404, Canis_familiaris.ENSCAFP00000018237, Gallus_gallus.ENSGALP00000071812, Pan_troglodytes.ENSPTRP00000003313, Homo_sapiens.ENSP00000428324, Tetraodon_nigroviridis.ENSTNIP00000012623, Pan_troglodytes.ENSPTRP00000086549, Ciona_intestinalis.ENSCINP00000001079, Gallus_gallus.ENSGALP00000057465, Monodelphis_domestica.ENSMODP00000006886, Homo_sapiens.ENSP00000167106, Nematostella_vectensis.EDO40230, Mus_musculus.ENSMUSP00000127626, Trichoplax_adhaerens.TriadP20295
HieranoidOG-N12958: Mus_musculus.ENSMUSP00000080337, Homo_sapiens.ENSP00000384369, Monodelphis_domestica.ENSMODP00000011843, Ciona_intestinalis.ENSCINP00000001567, Rattus_norvegicus.ENSRNOP00000006670, Nematostella_vectensis.EDO48800, Pan_troglodytes.ENSPTRP00000085065, Danio_rerio.ENSDARP00000142977, Drosophila_melanogaster.FBpp0081744, Canis_familiaris.ENSCAFP00000015077, Gallus_gallus.ENSGALP00000019820, Tetraodon_nigroviridis.ENSTNIP00000012280, Trichoplax_adhaerens.TriadP19892, Pan_troglodytes.ENSPTRP00000006015
HieranoidOG-N12963: Mus_musculus.ENSMUSP00000078623, Homo_sapiens.ENSP00000301391, Danio_rerio.ENSDARP00000080969, Rattus_norvegicus.ENSRNOP00000038452, Danio_rerio.ENSDARP00000156158, Pan_troglodytes.ENSPTRP00000090560, Nematostella_vectensis.EDO44622, Caenorhabditis_elegans.WBGene00006478.1, Canis_familiaris.ENSCAFP00000022433, Trichoplax_adhaerens.TriadP16260, Tetraodon_nigroviridis.ENSTNIP00000011381, Gallus_gallus.ENSGALP00000062076, Monodelphis_domestica.ENSMODP00000053641, Ciona_intestinalis.ENSCINP00000006292
HieranoidOG-N12964: Tetraodon_nigroviridis.ENSTNIP00000016155, Monodelphis_domestica.ENSMODP00000001405, Canis_familiaris.ENSCAFP00000065581, Rattus_norvegicus.ENSRNOP00000003812, Homo_sapiens.ENSP00000254521, Ciona_intestinalis.ENSCINP00000024007, Mus_musculus.ENSMUSP00000106985, Pan_troglodytes.ENSPTRP00000004166, Pan_troglodytes.ENSPTRP00000081425, Danio_rerio.ENSDARP00000098015, Trichoplax_adhaerens.TriadP53215, Gallus_gallus.ENSGALP00000057452
HieranoidOG-N129656: Mus_musculus.ENSMUSP00000054158, Rattus_norvegicus.ENSRNOP00000004118
HieranoidOG-N129671: Rattus_norvegicus.ENSRNOP00000065964, Mus_musculus.ENSMUSP00000032622
HieranoidOG-N12968: Trichoplax_adhaerens.TriadP63871, Nematostella_vectensis.EDO46441
HieranoidOG-N12969: Danio_rerio.ENSDARP00000067823, Homo_sapiens.ENSP00000489342, Canis_familiaris.ENSCAFP00000016601, Ciona_intestinalis.ENSCINP00000036248, Pan_troglodytes.ENSPTRP00000003600, Trichoplax_adhaerens.TriadP52586, Gallus_gallus.ENSGALP00000022570, Rattus_norvegicus.ENSRNOP00000022924, Tetraodon_nigroviridis.ENSTNIP00000019764, Homo_sapiens.ENSP00000355559, Mus_musculus.ENSMUSP00000097336
HieranoidOG-N12974: Ciona_intestinalis.ENSCINP00000013699, Monodelphis_domestica.ENSMODP00000004976, Danio_rerio.ENSDARP00000122509, Tetraodon_nigroviridis.ENSTNIP00000003855, Tetraodon_nigroviridis.ENSTNIP00000015562, Rattus_norvegicus.ENSRNOP00000011300, Trichoplax_adhaerens.TriadP58139, Tetraodon_nigroviridis.ENSTNIP00000017991, Trichoplax_adhaerens.TriadP58143, Gallus_gallus.ENSGALP00000000498, Rattus_norvegicus.ENSRNOP00000027135, Danio_rerio.ENSDARP00000011782, Danio_rerio.ENSDARP00000035525, Pan_troglodytes.ENSPTRP00000015351, Canis_familiaris.ENSCAFP00000042111, Danio_rerio.ENSDARP00000095487, Mus_musculus.ENSMUSP00000021045, Gallus_gallus.ENSGALP00000073281, Mus_musculus.ENSMUSP00000045598, Danio_rerio.ENSDARP00000130223, Homo_sapiens.ENSP00000297512, Mus_musculus.ENSMUSP00000154379, Tetraodon_nigroviridis.ENSTNIP00000021428, Canis_familiaris.ENSCAFP00000045236, Homo_sapiens.ENSP00000225823, Homo_sapiens.ENSP00000228468, Homo_sapiens.ENSP00000350786, Pan_troglodytes.ENSPTRP00000083182, Monodelphis_domestica.ENSMODP00000023920, Mus_musculus.ENSMUSP00000143083, Rattus_norvegicus.ENSRNOP00000068763, Nematostella_vectensis.EDO49452, Canis_familiaris.ENSCAFP00000022937, Canis_familiaris.ENSCAFP00000053523, Gallus_gallus.ENSGALP00000073201, Pan_troglodytes.ENSPTRP00000081988, Danio_rerio.ENSDARP00000133845, Pan_troglodytes.ENSPTRP00000022141, Tetraodon_nigroviridis.ENSTNIP00000008324, Canis_familiaris.ENSCAFP00000027114, Rattus_norvegicus.ENSRNOP00000068902
HieranoidOG-N129753: Mus_musculus.ENSMUSP00000100673, Rattus_norvegicus.ENSRNOP00000075154
HieranoidOG-N129764: Rattus_norvegicus.ENSRNOP00000004344, Mus_musculus.ENSMUSP00000149756
HieranoidOG-N129773: Mus_musculus.ENSMUSP00000142709, Rattus_norvegicus.ENSRNOP00000075026
HieranoidOG-N129782: Rattus_norvegicus.ENSRNOP00000063524, Mus_musculus.ENSMUSP00000051482
HieranoidOG-N12979: Nematostella_vectensis.EDO43866, Trichoplax_adhaerens.TriadP20435
HieranoidOG-N1298: Drosophila_melanogaster.FBpp0112608, Mus_musculus.ENSMUSP00000027777, Monodelphis_domestica.ENSMODP00000007535, Pan_troglodytes.ENSPTRP00000003457, Ciona_intestinalis.ENSCINP00000019848, Tetraodon_nigroviridis.ENSTNIP00000019481, Homo_sapiens.ENSP00000355759, Gallus_gallus.ENSGALP00000038037, Trichoplax_adhaerens.TriadP19562, Caenorhabditis_elegans.WBGene00004049.1, Nematostella_vectensis.EDO46812, Rattus_norvegicus.ENSRNOP00000004232, Danio_rerio.ENSDARP00000008364, Canis_familiaris.ENSCAFP00000023715
HieranoidOG-N12984: Gallus_gallus.ENSGALP00000012694, Danio_rerio.ENSDARP00000009932, Monodelphis_domestica.ENSMODP00000002701, Nematostella_vectensis.EDO41172, Rattus_norvegicus.ENSRNOP00000068751, Mus_musculus.ENSMUSP00000020523, Homo_sapiens.ENSP00000295030, Pan_troglodytes.ENSPTRP00000020532, Trichoplax_adhaerens.TriadP14802, Tetraodon_nigroviridis.ENSTNIP00000020243
HieranoidOG-N12988: Gallus_gallus.ENSGALP00000009322, Pan_troglodytes.ENSPTRP00000005845, Danio_rerio.ENSDARP00000102085, Homo_sapiens.ENSP00000299596, Ciona_intestinalis.ENSCINP00000010397, Drosophila_melanogaster.FBpp0074261, Trichoplax_adhaerens.TriadP18570, Tetraodon_nigroviridis.ENSTNIP00000012238, Canis_familiaris.ENSCAFP00000010741, Mus_musculus.ENSMUSP00000091641, Monodelphis_domestica.ENSMODP00000051365, Caenorhabditis_elegans.WBGene00006520.1, Rattus_norvegicus.ENSRNOP00000016224, Nematostella_vectensis.EDO36860
HieranoidOG-N129886: Mus_musculus.ENSMUSP00000102782, Rattus_norvegicus.ENSRNOP00000064138
HieranoidOG-N12989: Monodelphis_domestica.ENSMODP00000016559, Danio_rerio.ENSDARP00000090756, Nematostella_vectensis.EDO40227, Trichoplax_adhaerens.TriadP63308, Gallus_gallus.ENSGALP00000064297, Tetraodon_nigroviridis.ENSTNIP00000014859, Tetraodon_nigroviridis.ENSTNIP00000005387, Pan_troglodytes.ENSPTRP00000030963, Nematostella_vectensis.EDO29146, Drosophila_melanogaster.FBpp0088085, Ciona_intestinalis.ENSCINP00000012806, Canis_familiaris.ENSCAFP00000036231, Mus_musculus.ENSMUSP00000158296, Rattus_norvegicus.ENSRNOP00000000650, Homo_sapiens.ENSP00000362463
HieranoidOG-N129908: Mus_musculus.ENSMUSP00000119087, Rattus_norvegicus.ENSRNOP00000029668
HieranoidOG-N129927: Rattus_norvegicus.ENSRNOP00000066733, Mus_musculus.ENSMUSP00000072449
HieranoidOG-N12993: Nematostella_vectensis.EDO43850, Homo_sapiens.ENSP00000482083, Danio_rerio.ENSDARP00000087847, Canis_familiaris.ENSCAFP00000020095, Mus_musculus.ENSMUSP00000040420, Pan_troglodytes.ENSPTRP00000021672, Monodelphis_domestica.ENSMODP00000012172, Gallus_gallus.ENSGALP00000014967, Tetraodon_nigroviridis.ENSTNIP00000012748, Rattus_norvegicus.ENSRNOP00000051270, Trichoplax_adhaerens.TriadP1749
HieranoidOG-N129946: Rattus_norvegicus.ENSRNOP00000057391, Mus_musculus.ENSMUSP00000152227
HieranoidOG-N12996: Homo_sapiens.ENSP00000264255, Pan_troglodytes.ENSPTRP00000072099, Gallus_gallus.ENSGALP00000050014, Danio_rerio.ENSDARP00000121195, Canis_familiaris.ENSCAFP00000003322, Drosophila_melanogaster.FBpp0081763, Caenorhabditis_elegans.WBGene00006515.1, Nematostella_vectensis.EDO37877, Danio_rerio.ENSDARP00000154661, Rattus_norvegicus.ENSRNOP00000025098, Mus_musculus.ENSMUSP00000125491, Pan_troglodytes.ENSPTRP00000021040, Trichoplax_adhaerens.TriadP56672, Tetraodon_nigroviridis.ENSTNIP00000016876, Ciona_intestinalis.ENSCINP00000021954, Monodelphis_domestica.ENSMODP00000059904
HieranoidOG-N12997: Canis_familiaris.ENSCAFP00000017640, Tetraodon_nigroviridis.ENSTNIP00000018777, Homo_sapiens.ENSP00000302562, Mus_musculus.ENSMUSP00000156217, Gallus_gallus.ENSGALP00000069878, Trichoplax_adhaerens.TriadP62491, Danio_rerio.ENSDARP00000154533, Nematostella_vectensis.EDO33970, Drosophila_melanogaster.FBpp0297777, Monodelphis_domestica.ENSMODP00000022843, Rattus_norvegicus.ENSRNOP00000073471, Pan_troglodytes.ENSPTRP00000080308
HieranoidOG-N12999: Trichoplax_adhaerens.TriadP58027, Nematostella_vectensis.EDO43962
HieranoidOG-N129998: Mus_musculus.ENSMUSP00000026956, Rattus_norvegicus.ENSRNOP00000031686
HieranoidOG-N130: Trichoplax_adhaerens.TriadP60369, Tetraodon_nigroviridis.ENSTNIP00000006023, Ciona_intestinalis.ENSCINP00000000504, Rattus_norvegicus.ENSRNOP00000068838, Mus_musculus.ENSMUSP00000044801, Gallus_gallus.ENSGALP00000005334, Monodelphis_domestica.ENSMODP00000013730, Homo_sapiens.ENSP00000390158, Pan_troglodytes.ENSPTRP00000012229, Danio_rerio.ENSDARP00000153906, Canis_familiaris.ENSCAFP00000025065, Danio_rerio.ENSDARP00000098798
HieranoidOG-N13000: Trichoplax_adhaerens.TriadP20011, Nematostella_vectensis.EDO37438
HieranoidOG-N13001: Nematostella_vectensis.EDO30752, Trichoplax_adhaerens.TriadP25361
HieranoidOG-N13002: Trichoplax_adhaerens.TriadP34070, Danio_rerio.ENSDARP00000146518
HieranoidOG-N13003: Trichoplax_adhaerens.TriadP22731, Nematostella_vectensis.EDO42837
HieranoidOG-N13004: Trichoplax_adhaerens.TriadP32600, Danio_rerio.ENSDARP00000154244
HieranoidOG-N13005: Trichoplax_adhaerens.TriadP1077, Trichoplax_adhaerens.TriadP968, Nematostella_vectensis.EDO42152, Nematostella_vectensis.EDO31973
HieranoidOG-N13006: Tetraodon_nigroviridis.ENSTNIP00000014553, Drosophila_melanogaster.FBpp0073347, Canis_familiaris.ENSCAFP00000005895, Danio_rerio.ENSDARP00000132891, Mus_musculus.ENSMUSP00000103366, Trichoplax_adhaerens.TriadP20947, Drosophila_melanogaster.FBpp0072854, Ciona_intestinalis.ENSCINP00000003357, Caenorhabditis_elegans.WBGene00007918.1, Homo_sapiens.ENSP00000472983, Rattus_norvegicus.ENSRNOP00000028549, Trichoplax_adhaerens.TriadP51430
HieranoidOG-N13008: Homo_sapiens.ENSP00000270625, Danio_rerio.ENSDARP00000069513, Rattus_norvegicus.ENSRNOP00000061250, Ciona_intestinalis.ENSCINP00000010826, Pan_troglodytes.ENSPTRP00000019397, Pan_troglodytes.ENSPTRP00000060647, Drosophila_melanogaster.FBpp0087115, Mus_musculus.ENSMUSP00000003521, Canis_familiaris.ENSCAFP00000033307, Monodelphis_domestica.ENSMODP00000049411, Gallus_gallus.ENSGALP00000035595, Nematostella_vectensis.EDO47816, Monodelphis_domestica.ENSMODP00000016802, Canis_familiaris.ENSCAFP00000041592, Tetraodon_nigroviridis.ENSTNIP00000014631, Rattus_norvegicus.ENSRNOP00000047911, Caenorhabditis_elegans.WBGene00004480.1, Danio_rerio.ENSDARP00000123530, Trichoplax_adhaerens.TriadP38115
HieranoidOG-N1301: Danio_rerio.ENSDARP00000115360, Homo_sapiens.ENSP00000478458, Danio_rerio.ENSDARP00000154054, Pan_troglodytes.ENSPTRP00000021834, Tetraodon_nigroviridis.ENSTNIP00000020899, Ciona_intestinalis.ENSCINP00000017393, Gallus_gallus.ENSGALP00000048007, Homo_sapiens.ENSP00000492839, Tetraodon_nigroviridis.ENSTNIP00000001621, Pan_troglodytes.ENSPTRP00000065138, Canis_familiaris.ENSCAFP00000008773, Monodelphis_domestica.ENSMODP00000018422, Tetraodon_nigroviridis.ENSTNIP00000014659, Homo_sapiens.ENSP00000402861, Monodelphis_domestica.ENSMODP00000015447, Caenorhabditis_elegans.WBGene00004045.1, Gallus_gallus.ENSGALP00000018326, Rattus_norvegicus.ENSRNOP00000050087, Danio_rerio.ENSDARP00000085109, Mus_musculus.ENSMUSP00000037854, Tetraodon_nigroviridis.ENSTNIP00000014615, Canis_familiaris.ENSCAFP00000016153, Rattus_norvegicus.ENSRNOP00000018146, Trichoplax_adhaerens.TriadP29799, Nematostella_vectensis.EDO46546, Gallus_gallus.ENSGALP00000013154, Mus_musculus.ENSMUSP00000046584
HieranoidOG-N13012: Mus_musculus.ENSMUSP00000151556, Canis_familiaris.ENSCAFP00000000084, Trichoplax_adhaerens.TriadP54847, Nematostella_vectensis.EDO43022, Homo_sapiens.ENSP00000257895, Nematostella_vectensis.EDO35671, Homo_sapiens.ENSP00000450698, Homo_sapiens.ENSP00000381206, Rattus_norvegicus.ENSRNOP00000074126, Canis_familiaris.ENSCAFP00000000221, Rattus_norvegicus.ENSRNOP00000031599, Canis_familiaris.ENSCAFP00000000217, Caenorhabditis_elegans.WBGene00000966.1, Canis_familiaris.ENSCAFP00000000212, Mus_musculus.ENSMUSP00000076735, Tetraodon_nigroviridis.ENSTNIP00000022889, Tetraodon_nigroviridis.ENSTNIP00000007103, Mus_musculus.ENSMUSP00000116574, Mus_musculus.ENSMUSP00000071573, Mus_musculus.ENSMUSP00000039252, Rattus_norvegicus.ENSRNOP00000005919, Nematostella_vectensis.EDO27905, Gallus_gallus.ENSGALP00000069063, Danio_rerio.ENSDARP00000003828, Pan_troglodytes.ENSPTRP00000008692, Pan_troglodytes.ENSPTRP00000008612, Tetraodon_nigroviridis.ENSTNIP00000016254, Nematostella_vectensis.EDO34121, Rattus_norvegicus.ENSRNOP00000003498, Rattus_norvegicus.ENSRNOP00000071951, Mus_musculus.ENSMUSP00000026406, Mus_musculus.ENSMUSP00000073322, Pan_troglodytes.ENSPTRP00000008693, Rattus_norvegicus.ENSRNOP00000005875, Danio_rerio.ENSDARP00000107807, Mus_musculus.ENSMUSP00000057732, Danio_rerio.ENSDARP00000027139, Monodelphis_domestica.ENSMODP00000024197, Gallus_gallus.ENSGALP00000048172, Mus_musculus.ENSMUSP00000089691, Mus_musculus.ENSMUSP00000036628, Homo_sapiens.ENSP00000293502
HieranoidOG-N13014: Trichoplax_adhaerens.TriadP60387, Nematostella_vectensis.EDO42294, Trichoplax_adhaerens.TriadP60389
HieranoidOG-N13015: Nematostella_vectensis.EDO27580, Trichoplax_adhaerens.TriadP53884, Nematostella_vectensis.EDO36768
HieranoidOG-N13018: Nematostella_vectensis.EDO44029, Monodelphis_domestica.ENSMODP00000035152, Pan_troglodytes.ENSPTRP00000078528, Mus_musculus.ENSMUSP00000036656, Trichoplax_adhaerens.TriadP33901, Rattus_norvegicus.ENSRNOP00000018882, Homo_sapiens.ENSP00000315137, Ciona_intestinalis.ENSCINP00000007659, Gallus_gallus.ENSGALP00000065550, Danio_rerio.ENSDARP00000101819, Tetraodon_nigroviridis.ENSTNIP00000017328
HieranoidOG-N13020: Trichoplax_adhaerens.TriadP23232, Rattus_norvegicus.ENSRNOP00000071957, Nematostella_vectensis.EDO48885, Rattus_norvegicus.ENSRNOP00000064967, Rattus_norvegicus.ENSRNOP00000067449, Mus_musculus.ENSMUSP00000096518, Mus_musculus.ENSMUSP00000097613, Rattus_norvegicus.ENSRNOP00000069457, Rattus_norvegicus.ENSRNOP00000043976, Mus_musculus.ENSMUSP00000132789, Rattus_norvegicus.ENSRNOP00000049274, Rattus_norvegicus.ENSRNOP00000050577, Gallus_gallus.ENSGALP00000052202, Ciona_intestinalis.ENSCINP00000020258, Rattus_norvegicus.ENSRNOP00000074844, Monodelphis_domestica.ENSMODP00000042557
HieranoidOG-N13023: Nematostella_vectensis.EDO48567, Homo_sapiens.ENSP00000294973, Gallus_gallus.ENSGALP00000016119, Canis_familiaris.ENSCAFP00000003546, Ciona_intestinalis.ENSCINP00000023135, Mus_musculus.ENSMUSP00000000687, Pan_troglodytes.ENSPTRP00000087912, Trichoplax_adhaerens.TriadP24699, Monodelphis_domestica.ENSMODP00000000471, Caenorhabditis_elegans.WBGene00010595.1, Tetraodon_nigroviridis.ENSTNIP00000020239, Danio_rerio.ENSDARP00000091014, Rattus_norvegicus.ENSRNOP00000043835
HieranoidOG-N13024: Trichoplax_adhaerens.TriadP52736, Monodelphis_domestica.ENSMODP00000008321, Gallus_gallus.ENSGALP00000017604, Pan_troglodytes.ENSPTRP00000006589, Rattus_norvegicus.ENSRNOP00000031370, Mus_musculus.ENSMUSP00000152434, Monodelphis_domestica.ENSMODP00000010029, Pan_troglodytes.ENSPTRP00000003608, Ciona_intestinalis.ENSCINP00000010414, Rattus_norvegicus.ENSRNOP00000028707, Danio_rerio.ENSDARP00000054182, Tetraodon_nigroviridis.ENSTNIP00000019768, Homo_sapiens.ENSP00000315106, Pan_troglodytes.ENSPTRP00000010760, Rattus_norvegicus.ENSRNOP00000072087, Gallus_gallus.ENSGALP00000036411, Homo_sapiens.ENSP00000355551, Mus_musculus.ENSMUSP00000130969, Danio_rerio.ENSDARP00000066603, Canis_familiaris.ENSCAFP00000016358, Canis_familiaris.ENSCAFP00000021361, Mus_musculus.ENSMUSP00000120015, Danio_rerio.ENSDARP00000037177, Homo_sapiens.ENSP00000411827, Tetraodon_nigroviridis.ENSTNIP00000013251, Danio_rerio.ENSDARP00000090342, Canis_familiaris.ENSCAFP00000021710, Nematostella_vectensis.EDO48625, Monodelphis_domestica.ENSMODP00000018098
HieranoidOG-N13025: Nematostella_vectensis.EDO49432, Nematostella_vectensis.EDO47708, Trichoplax_adhaerens.TriadP7089, Nematostella_vectensis.EDO45330, Nematostella_vectensis.EDO33478, Caenorhabditis_elegans.WBGene00012639.1
HieranoidOG-N13027: Trichoplax_adhaerens.TriadP23659, Ciona_intestinalis.ENSCINP00000031593
HieranoidOG-N13028: Ciona_intestinalis.ENSCINP00000030858, Trichoplax_adhaerens.TriadP33463
HieranoidOG-N13029: Monodelphis_domestica.ENSMODP00000056288, Mus_musculus.ENSMUSP00000003645, Trichoplax_adhaerens.TriadP61989, Tetraodon_nigroviridis.ENSTNIP00000019553, Canis_familiaris.ENSCAFP00000006641, Canis_familiaris.ENSCAFP00000062039, Drosophila_melanogaster.FBpp0086578, Homo_sapiens.ENSP00000013807, Danio_rerio.ENSDARP00000041750, Rattus_norvegicus.ENSRNOP00000024113, Pan_troglodytes.ENSPTRP00000076815
HieranoidOG-N13030: Nematostella_vectensis.EDO35922, Trichoplax_adhaerens.TriadP16340, Nematostella_vectensis.EDO39970
HieranoidOG-N13032: Nematostella_vectensis.EDO36330, Tetraodon_nigroviridis.ENSTNIP00000007068, Canis_familiaris.ENSCAFP00000023387, Canis_familiaris.ENSCAFP00000020521, Mus_musculus.ENSMUSP00000032477, Pan_troglodytes.ENSPTRP00000038902, Pan_troglodytes.ENSPTRP00000000409, Ciona_intestinalis.ENSCINP00000032225, Homo_sapiens.ENSP00000491067, Tetraodon_nigroviridis.ENSTNIP00000010942, Homo_sapiens.ENSP00000391942, Drosophila_melanogaster.FBpp0074128, Caenorhabditis_elegans.WBGene00022453.1, Danio_rerio.ENSDARP00000067632, Trichoplax_adhaerens.TriadP57380, Gallus_gallus.ENSGALP00000005931, Danio_rerio.ENSDARP00000014272, Mus_musculus.ENSMUSP00000030760, Monodelphis_domestica.ENSMODP00000003784, Rattus_norvegicus.ENSRNOP00000013272, Rattus_norvegicus.ENSRNOP00000011394, Gallus_gallus.ENSGALP00000068310, Pan_troglodytes.ENSPTRP00000062178, Tetraodon_nigroviridis.ENSTNIP00000017689
HieranoidOG-N13033: Caenorhabditis_elegans.WBGene00019770.1, Trichoplax_adhaerens.TriadP30001, Mus_musculus.ENSMUSP00000022060, Nematostella_vectensis.EDO45947, Danio_rerio.ENSDARP00000009990, Rattus_norvegicus.ENSRNOP00000019735, Homo_sapiens.ENSP00000264933, Canis_familiaris.ENSCAFP00000016267, Ciona_intestinalis.ENSCINP00000014672, Drosophila_melanogaster.FBpp0291024, Monodelphis_domestica.ENSMODP00000000754, Gallus_gallus.ENSGALP00000021816
HieranoidOG-N13034: Drosophila_melanogaster.FBpp0310255, Nematostella_vectensis.EDO32295, Trichoplax_adhaerens.TriadP54524
HieranoidOG-N13035: Pan_troglodytes.ENSPTRP00000006079, Danio_rerio.ENSDARP00000027609, Homo_sapiens.ENSP00000379133, Canis_familiaris.ENSCAFP00000043546, Ciona_intestinalis.ENSCINP00000010850, Monodelphis_domestica.ENSMODP00000050829, Nematostella_vectensis.EDO49170, Mus_musculus.ENSMUSP00000011055, Gallus_gallus.ENSGALP00000054200, Tetraodon_nigroviridis.ENSTNIP00000012476, Trichoplax_adhaerens.TriadP64275, Rattus_norvegicus.ENSRNOP00000009797, Drosophila_melanogaster.FBpp0304097
HieranoidOG-N13037: Trichoplax_adhaerens.TriadP33746, Homo_sapiens.ENSP00000417573, Gallus_gallus.ENSGALP00000051471, Pan_troglodytes.ENSPTRP00000084063, Canis_familiaris.ENSCAFP00000044343, Tetraodon_nigroviridis.ENSTNIP00000015345, Drosophila_melanogaster.FBpp0077149, Danio_rerio.ENSDARP00000148143, Nematostella_vectensis.EDO44493, Rattus_norvegicus.ENSRNOP00000008705, Monodelphis_domestica.ENSMODP00000014641, Caenorhabditis_elegans.WBGene00012208.1, Mus_musculus.ENSMUSP00000056039, Danio_rerio.ENSDARP00000071098
HieranoidOG-N13038: Homo_sapiens.ENSP00000365840, Mus_musculus.ENSMUSP00000071939, Canis_familiaris.ENSCAFP00000041007, Tetraodon_nigroviridis.ENSTNIP00000013662, Danio_rerio.ENSDARP00000156306, Monodelphis_domestica.ENSMODP00000008132, Danio_rerio.ENSDARP00000037620, Caenorhabditis_elegans.WBGene00010697.1, Trichoplax_adhaerens.TriadP61888, Rattus_norvegicus.ENSRNOP00000009946, Drosophila_melanogaster.FBpp0304733, Rattus_norvegicus.ENSRNOP00000041026, Gallus_gallus.ENSGALP00000016566, Mus_musculus.ENSMUSP00000092038, Pan_troglodytes.ENSPTRP00000083632, Tetraodon_nigroviridis.ENSTNIP00000020527, Homo_sapiens.ENSP00000335246, Pan_troglodytes.ENSPTRP00000064970, Canis_familiaris.ENSCAFP00000045638, Gallus_gallus.ENSGALP00000060838, Monodelphis_domestica.ENSMODP00000007909, Danio_rerio.ENSDARP00000151212, Tetraodon_nigroviridis.ENSTNIP00000016359, Ciona_intestinalis.ENSCINP00000034846, Danio_rerio.ENSDARP00000069996
HieranoidOG-N13039: Trichoplax_adhaerens.TriadP31851, Nematostella_vectensis.EDO47091
HieranoidOG-N13040: Trichoplax_adhaerens.TriadP52370, Ciona_intestinalis.ENSCINP00000032941
HieranoidOG-N13041: Trichoplax_adhaerens.TriadP21250, Nematostella_vectensis.EDO40042
HieranoidOG-N13042: Trichoplax_adhaerens.TriadP56673, Nematostella_vectensis.EDO39547
HieranoidOG-N13044: Trichoplax_adhaerens.TriadP58588, Monodelphis_domestica.ENSMODP00000015310, Mus_musculus.ENSMUSP00000111431, Gallus_gallus.ENSGALP00000055658, Rattus_norvegicus.ENSRNOP00000050917, Pan_troglodytes.ENSPTRP00000029549, Canis_familiaris.ENSCAFP00000001706, Homo_sapiens.ENSP00000254900
HieranoidOG-N13045: Canis_familiaris.ENSCAFP00000019076, Pan_troglodytes.ENSPTRP00000008066, Rattus_norvegicus.ENSRNOP00000007402, Homo_sapiens.ENSP00000261167, Monodelphis_domestica.ENSMODP00000022386, Gallus_gallus.ENSGALP00000019161, Danio_rerio.ENSDARP00000141076, Pan_troglodytes.ENSPTRP00000079802, Drosophila_melanogaster.FBpp0070476, Tetraodon_nigroviridis.ENSTNIP00000007054, Danio_rerio.ENSDARP00000140561, Rattus_norvegicus.ENSRNOP00000065287, Mus_musculus.ENSMUSP00000112213, Trichoplax_adhaerens.TriadP53057
HieranoidOG-N13046: Nematostella_vectensis.EDO49804, Trichoplax_adhaerens.TriadP24853, Danio_rerio.ENSDARP00000092779
HieranoidOG-N13047: Nematostella_vectensis.EDO39549, Ciona_intestinalis.ENSCINP00000011858, Pan_troglodytes.ENSPTRP00000080078, Danio_rerio.ENSDARP00000101401, Danio_rerio.ENSDARP00000111934, Drosophila_melanogaster.FBpp0071562, Trichoplax_adhaerens.TriadP55741, Caenorhabditis_elegans.WBGene00022046.1, Gallus_gallus.ENSGALP00000031498, Canis_familiaris.ENSCAFP00000016895, Monodelphis_domestica.ENSMODP00000003463, Pan_troglodytes.ENSPTRP00000082671, Homo_sapiens.ENSP00000378127, Rattus_norvegicus.ENSRNOP00000074835, Tetraodon_nigroviridis.ENSTNIP00000016002, Mus_musculus.ENSMUSP00000029643
HieranoidOG-N13050: Gallus_gallus.ENSGALP00000054018, Ciona_intestinalis.ENSCINP00000016453, Mus_musculus.ENSMUSP00000063042, Monodelphis_domestica.ENSMODP00000009775, Trichoplax_adhaerens.TriadP55435, Danio_rerio.ENSDARP00000071677, Rattus_norvegicus.ENSRNOP00000022534, Homo_sapiens.ENSP00000498161, Pan_troglodytes.ENSPTRP00000041954, Canis_familiaris.ENSCAFP00000051566
HieranoidOG-N13051: Mus_musculus.ENSMUSP00000034377, Drosophila_melanogaster.FBpp0080897, Drosophila_melanogaster.FBpp0080896, Tetraodon_nigroviridis.ENSTNIP00000006484, Monodelphis_domestica.ENSMODP00000006325, Nematostella_vectensis.EDO47377, Caenorhabditis_elegans.WBGene00010872.1, Danio_rerio.ENSDARP00000131824, Pan_troglodytes.ENSPTRP00000014085, Mus_musculus.ENSMUSP00000038232, Trichoplax_adhaerens.TriadP59602, Ciona_intestinalis.ENSCINP00000006478, Rattus_norvegicus.ENSRNOP00000026583, Gallus_gallus.ENSGALP00000043323, Danio_rerio.ENSDARP00000132129, Trichoplax_adhaerens.TriadP59600, Pan_troglodytes.ENSPTRP00000014105, Nematostella_vectensis.EDO33966, Rattus_norvegicus.ENSRNOP00000026996, Homo_sapiens.ENSP00000219345, Gallus_gallus.ENSGALP00000056433, Homo_sapiens.ENSP00000264005, Monodelphis_domestica.ENSMODP00000006677, Canis_familiaris.ENSCAFP00000030134
HieranoidOG-N13052: Nematostella_vectensis.EDO33448, Nematostella_vectensis.EDO33330, Trichoplax_adhaerens.TriadP61341, Nematostella_vectensis.EDO49434
HieranoidOG-N13053: Tetraodon_nigroviridis.ENSTNIP00000013639, Pan_troglodytes.ENSPTRP00000035184, Danio_rerio.ENSDARP00000036401, Danio_rerio.ENSDARP00000089195, Rattus_norvegicus.ENSRNOP00000005885, Tetraodon_nigroviridis.ENSTNIP00000012052, Pan_troglodytes.ENSPTRP00000022498, Canis_familiaris.ENSCAFP00000001510, Monodelphis_domestica.ENSMODP00000002132, Nematostella_vectensis.EDO42841, Rattus_norvegicus.ENSRNOP00000005774, Canis_familiaris.ENSCAFP00000010352, Gallus_gallus.ENSGALP00000051569, Gallus_gallus.ENSGALP00000036105, Rattus_norvegicus.ENSRNOP00000009840, Mus_musculus.ENSMUSP00000041747, Monodelphis_domestica.ENSMODP00000012999, Homo_sapiens.ENSP00000312150, Mus_musculus.ENSMUSP00000020922, Mus_musculus.ENSMUSP00000068834, Tetraodon_nigroviridis.ENSTNIP00000006176, Drosophila_melanogaster.FBpp0077893, Pan_troglodytes.ENSPTRP00000020055, Homo_sapiens.ENSP00000415416, Ciona_intestinalis.ENSCINP00000008651, Homo_sapiens.ENSP00000155926, Canis_familiaris.ENSCAFP00000043023, Danio_rerio.ENSDARP00000150096, Trichoplax_adhaerens.TriadP27641
HieranoidOG-N13054: Rattus_norvegicus.ENSRNOP00000014128, Canis_familiaris.ENSCAFP00000018195, Ciona_intestinalis.ENSCINP00000013391, Tetraodon_nigroviridis.ENSTNIP00000004332, Gallus_gallus.ENSGALP00000045666, Trichoplax_adhaerens.TriadP56012, Homo_sapiens.ENSP00000498786, Danio_rerio.ENSDARP00000072858, Tetraodon_nigroviridis.ENSTNIP00000017380, Monodelphis_domestica.ENSMODP00000016622, Pan_troglodytes.ENSPTRP00000007486, Mus_musculus.ENSMUSP00000076575, Danio_rerio.ENSDARP00000136190
HieranoidOG-N13055: Mus_musculus.ENSMUSP00000022345, Pan_troglodytes.ENSPTRP00000058283, Gallus_gallus.ENSGALP00000004248, Pan_troglodytes.ENSPTRP00000085018, Danio_rerio.ENSDARP00000044149, Monodelphis_domestica.ENSMODP00000000193, Rattus_norvegicus.ENSRNOP00000009009, Tetraodon_nigroviridis.ENSTNIP00000020142, Danio_rerio.ENSDARP00000151203, Nematostella_vectensis.EDO42458, Homo_sapiens.ENSP00000362041, Trichoplax_adhaerens.TriadP21399, Canis_familiaris.ENSCAFP00000021605
HieranoidOG-N13057: Mus_musculus.ENSMUSP00000030842, Tetraodon_nigroviridis.ENSTNIP00000018223, Rattus_norvegicus.ENSRNOP00000021823, Trichoplax_adhaerens.TriadP27286, Pan_troglodytes.ENSPTRP00000071818, Nematostella_vectensis.EDO30486, Canis_familiaris.ENSCAFP00000061570, Homo_sapiens.ENSP00000366430, Danio_rerio.ENSDARP00000072766, Gallus_gallus.ENSGALP00000068945
HieranoidOG-N13058: Mus_musculus.ENSMUSP00000069864, Ciona_intestinalis.ENSCINP00000034143, Monodelphis_domestica.ENSMODP00000022027, Nematostella_vectensis.EDO47462, Rattus_norvegicus.ENSRNOP00000002542, Trichoplax_adhaerens.TriadP26517, Tetraodon_nigroviridis.ENSTNIP00000013512, Danio_rerio.ENSDARP00000085284, Pan_troglodytes.ENSPTRP00000024306, Gallus_gallus.ENSGALP00000057025, Homo_sapiens.ENSP00000292778
HieranoidOG-N13061: Caenorhabditis_elegans.WBGene00021844.1, Monodelphis_domestica.ENSMODP00000024162, Danio_rerio.ENSDARP00000009538, Homo_sapiens.ENSP00000452697, Trichoplax_adhaerens.TriadP63529, Monodelphis_domestica.ENSMODP00000025557, Mus_musculus.ENSMUSP00000122547, Drosophila_melanogaster.FBpp0081185, Canis_familiaris.ENSCAFP00000051306, Pan_troglodytes.ENSPTRP00000085560, Danio_rerio.ENSDARP00000155611, Nematostella_vectensis.EDO41033, Ciona_intestinalis.ENSCINP00000012809, Canis_familiaris.ENSCAFP00000063997, Pan_troglodytes.ENSPTRP00000083544, Mus_musculus.ENSMUSP00000112944, Homo_sapiens.ENSP00000468633, Gallus_gallus.ENSGALP00000055426, Tetraodon_nigroviridis.ENSTNIP00000014305, Rattus_norvegicus.ENSRNOP00000022958, Ciona_intestinalis.ENSCINP00000029455, Rattus_norvegicus.ENSRNOP00000015218, Gallus_gallus.ENSGALP00000049552
HieranoidOG-N13063: Canis_familiaris.ENSCAFP00000039325, Danio_rerio.ENSDARP00000109435, Nematostella_vectensis.EDO48772, Danio_rerio.ENSDARP00000157180, Tetraodon_nigroviridis.ENSTNIP00000009905, Gallus_gallus.ENSGALP00000042116, Rattus_norvegicus.ENSRNOP00000019630, Mus_musculus.ENSMUSP00000053802, Pan_troglodytes.ENSPTRP00000034626, Monodelphis_domestica.ENSMODP00000012502, Tetraodon_nigroviridis.ENSTNIP00000004302, Trichoplax_adhaerens.TriadP32494, Homo_sapiens.ENSP00000331258
HieranoidOG-N13066: Tetraodon_nigroviridis.ENSTNIP00000018902, Nematostella_vectensis.EDO37364, Trichoplax_adhaerens.TriadP51576, Danio_rerio.ENSDARP00000088015, Ciona_intestinalis.ENSCINP00000033718, Monodelphis_domestica.ENSMODP00000031376, Pan_troglodytes.ENSPTRP00000049815, Rattus_norvegicus.ENSRNOP00000001368, Drosophila_melanogaster.FBpp0077650, Canis_familiaris.ENSCAFP00000064318, Danio_rerio.ENSDARP00000153570, Mus_musculus.ENSMUSP00000031333, Homo_sapiens.ENSP00000445162, Gallus_gallus.ENSGALP00000038750
HieranoidOG-N13067: Ciona_intestinalis.ENSCINP00000031227, Nematostella_vectensis.EDO29546, Trichoplax_adhaerens.TriadP26285
HieranoidOG-N13068: Nematostella_vectensis.EDO49484, Tetraodon_nigroviridis.ENSTNIP00000000229, Mus_musculus.ENSMUSP00000018803, Homo_sapiens.ENSP00000493302, Drosophila_melanogaster.FBpp0081244, Trichoplax_adhaerens.TriadP53373, Ciona_intestinalis.ENSCINP00000011903, Caenorhabditis_elegans.WBGene00018996.1, Rattus_norvegicus.ENSRNOP00000067069, Pan_troglodytes.ENSPTRP00000015884, Monodelphis_domestica.ENSMODP00000042965, Gallus_gallus.ENSGALP00000050649, Danio_rerio.ENSDARP00000156362, Canis_familiaris.ENSCAFP00000024729, Danio_rerio.ENSDARP00000011179
HieranoidOG-N13069: Ciona_intestinalis.ENSCINP00000016426, Danio_rerio.ENSDARP00000041069, Homo_sapiens.ENSP00000223215, Nematostella_vectensis.EDO36225, Canis_familiaris.ENSCAFP00000062259, Tetraodon_nigroviridis.ENSTNIP00000009499, Pan_troglodytes.ENSPTRP00000033744, Pan_troglodytes.ENSPTRP00000062040, Pan_troglodytes.ENSPTRP00000066731, Rattus_norvegicus.ENSRNOP00000065620, Mus_musculus.ENSMUSP00000117713, Canis_familiaris.ENSCAFP00000002104, Trichoplax_adhaerens.TriadP55848, Monodelphis_domestica.ENSMODP00000047104, Gallus_gallus.ENSGALP00000013151, Pan_troglodytes.ENSPTRP00000067310
HieranoidOG-N13071: Nematostella_vectensis.EDO32922, Trichoplax_adhaerens.TriadP51760
HieranoidOG-N13072: Tetraodon_nigroviridis.ENSTNIP00000018982, Gallus_gallus.ENSGALP00000063943, Mus_musculus.ENSMUSP00000054233, Danio_rerio.ENSDARP00000153745, Trichoplax_adhaerens.TriadP59819, Rattus_norvegicus.ENSRNOP00000053533, Pan_troglodytes.ENSPTRP00000082887, Monodelphis_domestica.ENSMODP00000018938, Homo_sapiens.ENSP00000343339, Canis_familiaris.ENSCAFP00000009417, Danio_rerio.ENSDARP00000146972
HieranoidOG-N13073: Monodelphis_domestica.ENSMODP00000024095, Pan_troglodytes.ENSPTRP00000015257, Trichoplax_adhaerens.TriadP57257, Gallus_gallus.ENSGALP00000058193, Canis_familiaris.ENSCAFP00000027759, Tetraodon_nigroviridis.ENSTNIP00000011371, Mus_musculus.ENSMUSP00000021183, Homo_sapiens.ENSP00000254928, Rattus_norvegicus.ENSRNOP00000014386, Danio_rerio.ENSDARP00000078213
HieranoidOG-N13076: Gallus_gallus.ENSGALP00000045119, Danio_rerio.ENSDARP00000135006, Danio_rerio.ENSDARP00000099826, Nematostella_vectensis.EDO34680, Pan_troglodytes.ENSPTRP00000075575, Trichoplax_adhaerens.TriadP25141, Homo_sapiens.ENSP00000280614, Danio_rerio.ENSDARP00000099045, Monodelphis_domestica.ENSMODP00000000092, Tetraodon_nigroviridis.ENSTNIP00000017263, Rattus_norvegicus.ENSRNOP00000014348, Canis_familiaris.ENSCAFP00000005558, Drosophila_melanogaster.FBpp0112131, Mus_musculus.ENSMUSP00000023849, Tetraodon_nigroviridis.ENSTNIP00000015314
HieranoidOG-N13077: Rattus_norvegicus.ENSRNOP00000070209, Canis_familiaris.ENSCAFP00000014878, Tetraodon_nigroviridis.ENSTNIP00000005560, Canis_familiaris.ENSCAFP00000028191, Pan_troglodytes.ENSPTRP00000067893, Monodelphis_domestica.ENSMODP00000049062, Caenorhabditis_elegans.WBGene00004915.1, Drosophila_melanogaster.FBpp0293061, Homo_sapiens.ENSP00000412566, Nematostella_vectensis.EDO30202, Mus_musculus.ENSMUSP00000099488, Mus_musculus.ENSMUSP00000055941, Gallus_gallus.ENSGALP00000046899, Danio_rerio.ENSDARP00000023337, Homo_sapiens.ENSP00000452342, Pan_troglodytes.ENSPTRP00000084242, Rattus_norvegicus.ENSRNOP00000039298, Trichoplax_adhaerens.TriadP37531
HieranoidOG-N13079: Drosophila_melanogaster.FBpp0303147, Monodelphis_domestica.ENSMODP00000056671, Rattus_norvegicus.ENSRNOP00000007636, Gallus_gallus.ENSGALP00000019572, Trichoplax_adhaerens.TriadP52772, Mus_musculus.ENSMUSP00000061370, Mus_musculus.ENSMUSP00000068770, Ciona_intestinalis.ENSCINP00000031318, Danio_rerio.ENSDARP00000029689, Nematostella_vectensis.EDO44415, Tetraodon_nigroviridis.ENSTNIP00000011117, Homo_sapiens.ENSP00000450749, Pan_troglodytes.ENSPTRP00000070355, Rattus_norvegicus.ENSRNOP00000006321
HieranoidOG-N13080: Trichoplax_adhaerens.TriadP19201, Nematostella_vectensis.EDO29091, Nematostella_vectensis.EDO46090, Trichoplax_adhaerens.TriadP12963
HieranoidOG-N13082: Homo_sapiens.ENSP00000250457, Drosophila_melanogaster.FBpp0306391, Tetraodon_nigroviridis.ENSTNIP00000019769, Pan_troglodytes.ENSPTRP00000062173, Danio_rerio.ENSDARP00000005048, Monodelphis_domestica.ENSMODP00000010989, Trichoplax_adhaerens.TriadP50295, Nematostella_vectensis.EDO39282, Tetraodon_nigroviridis.ENSTNIP00000005411, Pan_troglodytes.ENSPTRP00000010607, Danio_rerio.ENSDARP00000126905, Homo_sapiens.ENSP00000355601, Monodelphis_domestica.ENSMODP00000009910, Pan_troglodytes.ENSPTRP00000092229, Gallus_gallus.ENSGALP00000016230, Danio_rerio.ENSDARP00000112868, Canis_familiaris.ENSCAFP00000046223, Mus_musculus.ENSMUSP00000034469, Mus_musculus.ENSMUSP00000078966, Nematostella_vectensis.EDO46733, Canis_familiaris.ENSCAFP00000042074, Rattus_norvegicus.ENSRNOP00000026767, Homo_sapiens.ENSP00000307080, Monodelphis_domestica.ENSMODP00000056432, Mus_musculus.ENSMUSP00000041874, Tetraodon_nigroviridis.ENSTNIP00000010576, Danio_rerio.ENSDARP00000124991, Pan_troglodytes.ENSPTRP00000044177, Danio_rerio.ENSDARP00000157478, Rattus_norvegicus.ENSRNOP00000070888, Rattus_norvegicus.ENSRNOP00000028434, Rattus_norvegicus.ENSRNOP00000007219, Ciona_intestinalis.ENSCINP00000003840, Gallus_gallus.ENSGALP00000069528
HieranoidOG-N13083: Trichoplax_adhaerens.TriadP56748, Trichoplax_adhaerens.TriadP56749, Nematostella_vectensis.EDO47047
HieranoidOG-N13091: Trichoplax_adhaerens.TriadP15952, Canis_familiaris.ENSCAFP00000011280, Ciona_intestinalis.ENSCINP00000023648, Homo_sapiens.ENSP00000418008, Mus_musculus.ENSMUSP00000035034, Pan_troglodytes.ENSPTRP00000026624, Danio_rerio.ENSDARP00000144023, Danio_rerio.ENSDARP00000027370, Rattus_norvegicus.ENSRNOP00000067192, Gallus_gallus.ENSGALP00000008604, Canis_familiaris.ENSCAFP00000033706, Monodelphis_domestica.ENSMODP00000023200
HieranoidOG-N13092: Trichoplax_adhaerens.TriadP55608, Nematostella_vectensis.EDO46482
HieranoidOG-N13093: Drosophila_melanogaster.FBpp0099588, Homo_sapiens.ENSP00000416050, Nematostella_vectensis.EDO38925, Monodelphis_domestica.ENSMODP00000013226, Gallus_gallus.ENSGALP00000047356, Tetraodon_nigroviridis.ENSTNIP00000022044, Trichoplax_adhaerens.TriadP32584, Danio_rerio.ENSDARP00000051482, Canis_familiaris.ENSCAFP00000037049, Rattus_norvegicus.ENSRNOP00000022425, Pan_troglodytes.ENSPTRP00000061102
HieranoidOG-N13094: Mus_musculus.ENSMUSP00000110804, Monodelphis_domestica.ENSMODP00000022995, Danio_rerio.ENSDARP00000012036, Nematostella_vectensis.EDO32704, Gallus_gallus.ENSGALP00000067842, Canis_familiaris.ENSCAFP00000019156, Tetraodon_nigroviridis.ENSTNIP00000018298, Homo_sapiens.ENSP00000296328, Pan_troglodytes.ENSPTRP00000077476, Drosophila_melanogaster.FBpp0297153, Rattus_norvegicus.ENSRNOP00000066087, Trichoplax_adhaerens.TriadP55957, Ciona_intestinalis.ENSCINP00000024432, Rattus_norvegicus.ENSRNOP00000072788
HieranoidOG-N13095: Trichoplax_adhaerens.TriadP28528, Nematostella_vectensis.EDO35193
HieranoidOG-N13096: Trichoplax_adhaerens.TriadP57870, Trichoplax_adhaerens.TriadP64061, Trichoplax_adhaerens.TriadP57866, Trichoplax_adhaerens.TriadP64060, Nematostella_vectensis.EDO48486, Nematostella_vectensis.EDO27152, Trichoplax_adhaerens.TriadP57869, Nematostella_vectensis.EDO36153
HieranoidOG-N13098: Rattus_norvegicus.ENSRNOP00000075903, Pan_troglodytes.ENSPTRP00000060390, Ciona_intestinalis.ENSCINP00000031017, Nematostella_vectensis.EDO49866, Tetraodon_nigroviridis.ENSTNIP00000018584, Ciona_intestinalis.ENSCINP00000002916, Gallus_gallus.ENSGALP00000004991, Caenorhabditis_elegans.WBGene00006505.1, Ciona_intestinalis.ENSCINP00000002922, Danio_rerio.ENSDARP00000138614, Trichoplax_adhaerens.TriadP58575, Monodelphis_domestica.ENSMODP00000004541
HieranoidOG-N13099: Danio_rerio.ENSDARP00000123691, Rattus_norvegicus.ENSRNOP00000001327, Monodelphis_domestica.ENSMODP00000032073, Trichoplax_adhaerens.TriadP27645, Mus_musculus.ENSMUSP00000036541, Caenorhabditis_elegans.WBGene00013259.1, Drosophila_melanogaster.FBpp0086599, Homo_sapiens.ENSP00000470262, Tetraodon_nigroviridis.ENSTNIP00000017130, Nematostella_vectensis.EDO33713, Ciona_intestinalis.ENSCINP00000016502
HieranoidOG-N13100: Trichoplax_adhaerens.TriadP56572, Drosophila_melanogaster.FBpp0080747, Nematostella_vectensis.EDO34695, Pan_troglodytes.ENSPTRP00000047323, Tetraodon_nigroviridis.ENSTNIP00000011829, Monodelphis_domestica.ENSMODP00000014424, Canis_familiaris.ENSCAFP00000026282, Gallus_gallus.ENSGALP00000007854, Ciona_intestinalis.ENSCINP00000012228, Rattus_norvegicus.ENSRNOP00000066233, Gallus_gallus.ENSGALP00000026711, Mus_musculus.ENSMUSP00000045127, Rattus_norvegicus.ENSRNOP00000050986, Danio_rerio.ENSDARP00000140695, Pan_troglodytes.ENSPTRP00000037129, Danio_rerio.ENSDARP00000066197, Mus_musculus.ENSMUSP00000049739, Homo_sapiens.ENSP00000420127, Canis_familiaris.ENSCAFP00000017285, Homo_sapiens.ENSP00000243298, Monodelphis_domestica.ENSMODP00000037863, Tetraodon_nigroviridis.ENSTNIP00000004351, Tetraodon_nigroviridis.ENSTNIP00000001570
HieranoidOG-N1310035: Pan_troglodytes.ENSPTRP00000075464, Homo_sapiens.ENSP00000389716
HieranoidOG-N1310045: Homo_sapiens.ENSP00000456894, Homo_sapiens.ENSP00000456401, Homo_sapiens.ENSP00000490702, Pan_troglodytes.ENSPTRP00000011707, Homo_sapiens.ENSP00000480494, Homo_sapiens.ENSP00000456927
HieranoidOG-N1310085: Pan_troglodytes.ENSPTRP00000082390, Homo_sapiens.ENSP00000484693, Homo_sapiens.ENSP00000481613
HieranoidOG-N1310198: Pan_troglodytes.ENSPTRP00000079996, Homo_sapiens.ENSP00000499861
HieranoidOG-N13102: Trichoplax_adhaerens.TriadP62049, Nematostella_vectensis.EDO40207
HieranoidOG-N13103: Ciona_intestinalis.ENSCINP00000026391, Homo_sapiens.ENSP00000348168, Trichoplax_adhaerens.TriadP54747, Pan_troglodytes.ENSPTRP00000039088, Monodelphis_domestica.ENSMODP00000023717, Tetraodon_nigroviridis.ENSTNIP00000007809, Drosophila_melanogaster.FBpp0073090, Gallus_gallus.ENSGALP00000048726, Canis_familiaris.ENSCAFP00000009719, Danio_rerio.ENSDARP00000146964, Mus_musculus.ENSMUSP00000126284, Rattus_norvegicus.ENSRNOP00000055659, Danio_rerio.ENSDARP00000153483
HieranoidOG-N1310311: Pan_troglodytes.ENSPTRP00000003713, Homo_sapiens.ENSP00000440365
HieranoidOG-N1310323: Pan_troglodytes.ENSPTRP00000056184, Pan_troglodytes.ENSPTRP00000075522, Homo_sapiens.ENSP00000481757
HieranoidOG-N1310341: Pan_troglodytes.ENSPTRP00000063677, Homo_sapiens.ENSP00000338330
HieranoidOG-N13104: Trichoplax_adhaerens.TriadP32779, Nematostella_vectensis.EDO43237
HieranoidOG-N13105: Rattus_norvegicus.ENSRNOP00000016581, Caenorhabditis_elegans.WBGene00007042.1, Tetraodon_nigroviridis.ENSTNIP00000017661, Danio_rerio.ENSDARP00000114800, Trichoplax_adhaerens.TriadP52108, Nematostella_vectensis.EDO33982, Pan_troglodytes.ENSPTRP00000040860, Danio_rerio.ENSDARP00000152806, Canis_familiaris.ENSCAFP00000053151, Monodelphis_domestica.ENSMODP00000014158, Tetraodon_nigroviridis.ENSTNIP00000000020, Gallus_gallus.ENSGALP00000045684, Danio_rerio.ENSDARP00000149239, Homo_sapiens.ENSP00000296302, Drosophila_melanogaster.FBpp0084115, Mus_musculus.ENSMUSP00000107727
HieranoidOG-N1310520: Homo_sapiens.ENSP00000244576, Pan_troglodytes.ENSPTRP00000030442
HieranoidOG-N1310543: Homo_sapiens.ENSP00000480908, Pan_troglodytes.ENSPTRP00000079873
HieranoidOG-N1310552: Homo_sapiens.ENSP00000378359, Pan_troglodytes.ENSPTRP00000028007
HieranoidOG-N1310608: Homo_sapiens.ENSP00000499187, Pan_troglodytes.ENSPTRP00000047752
HieranoidOG-N1310648: Homo_sapiens.ENSP00000479466, Pan_troglodytes.ENSPTRP00000054284
HieranoidOG-N1310742: Homo_sapiens.ENSP00000253490, Pan_troglodytes.ENSPTRP00000029981, Homo_sapiens.ENSP00000481950
HieranoidOG-N13108: Rattus_norvegicus.ENSRNOP00000071290, Trichoplax_adhaerens.TriadP23482, Homo_sapiens.ENSP00000265881, Ciona_intestinalis.ENSCINP00000019978, Canis_familiaris.ENSCAFP00000019904, Gallus_gallus.ENSGALP00000059157, Drosophila_melanogaster.FBpp0083854, Caenorhabditis_elegans.WBGene00007429.1, Monodelphis_domestica.ENSMODP00000048524, Pan_troglodytes.ENSPTRP00000007394, Tetraodon_nigroviridis.ENSTNIP00000011428, Mus_musculus.ENSMUSP00000034524, Nematostella_vectensis.EDO39363, Danio_rerio.ENSDARP00000009619
HieranoidOG-N1310898: Pan_troglodytes.ENSPTRP00000092491, Homo_sapiens.ENSP00000361669
HieranoidOG-N1310904: Pan_troglodytes.ENSPTRP00000056400, Homo_sapiens.ENSP00000426978
HieranoidOG-N1310944: Homo_sapiens.ENSP00000481664, Homo_sapiens.ENSP00000477652, Homo_sapiens.ENSP00000479915, Homo_sapiens.ENSP00000492826, Homo_sapiens.ENSP00000481803, Pan_troglodytes.ENSPTRP00000057863
HieranoidOG-N1310945: Pan_troglodytes.ENSPTRP00000068647, Homo_sapiens.ENSP00000492154, Pan_troglodytes.ENSPTRP00000054046
HieranoidOG-N1310976: Homo_sapiens.ENSP00000362790, Pan_troglodytes.ENSPTRP00000036455
HieranoidOG-N1311027: Pan_troglodytes.ENSPTRP00000027402, Homo_sapiens.ENSP00000371927
HieranoidOG-N1311040: Homo_sapiens.ENSP00000479379, Pan_troglodytes.ENSPTRP00000036862
HieranoidOG-N1311068: Homo_sapiens.ENSP00000491079, Homo_sapiens.ENSP00000491226, Homo_sapiens.ENSP00000484782, Homo_sapiens.ENSP00000491352, Pan_troglodytes.ENSPTRP00000079788, Homo_sapiens.ENSP00000483362, Pan_troglodytes.ENSPTRP00000048489
HieranoidOG-N1311080: Pan_troglodytes.ENSPTRP00000046471, Homo_sapiens.ENSP00000244336
HieranoidOG-N13111: Nematostella_vectensis.EDO43254, Tetraodon_nigroviridis.ENSTNIP00000014076, Danio_rerio.ENSDARP00000055307, Trichoplax_adhaerens.TriadP54778
HieranoidOG-N1311106: Pan_troglodytes.ENSPTRP00000089633, Homo_sapiens.ENSP00000402142
HieranoidOG-N1311134: Pan_troglodytes.ENSPTRP00000079219, Homo_sapiens.ENSP00000473842
HieranoidOG-N1311156: Homo_sapiens.ENSP00000354660, Pan_troglodytes.ENSPTRP00000047234
HieranoidOG-N131119: Pan_troglodytes.ENSPTRP00000063250, Homo_sapiens.ENSP00000405514
HieranoidOG-N1311199: Homo_sapiens.ENSP00000346729, Pan_troglodytes.ENSPTRP00000046600
HieranoidOG-N13112: Monodelphis_domestica.ENSMODP00000021122, Danio_rerio.ENSDARP00000151325, Mus_musculus.ENSMUSP00000100053, Rattus_norvegicus.ENSRNOP00000021506, Danio_rerio.ENSDARP00000067187, Tetraodon_nigroviridis.ENSTNIP00000015657, Trichoplax_adhaerens.TriadP53902, Danio_rerio.ENSDARP00000154677, Homo_sapiens.ENSP00000367527, Gallus_gallus.ENSGALP00000022533, Canis_familiaris.ENSCAFP00000057589, Pan_troglodytes.ENSPTRP00000003918
HieranoidOG-N1311214: Pan_troglodytes.ENSPTRP00000061168, Homo_sapiens.ENSP00000491301
HieranoidOG-N1311266: Pan_troglodytes.ENSPTRP00000050400, Homo_sapiens.ENSP00000373006, Homo_sapiens.ENSP00000393355, Homo_sapiens.ENSP00000407561, Homo_sapiens.ENSP00000398412, Homo_sapiens.ENSP00000252229
HieranoidOG-N1311279: Homo_sapiens.ENSP00000199764, Pan_troglodytes.ENSPTRP00000090349
HieranoidOG-N13113: Nematostella_vectensis.EDO42882, Trichoplax_adhaerens.TriadP63488
HieranoidOG-N1311389: Pan_troglodytes.ENSPTRP00000092720, Homo_sapiens.ENSP00000477819, Homo_sapiens.ENSP00000492575, Homo_sapiens.ENSP00000491829, Homo_sapiens.ENSP00000481772, Homo_sapiens.ENSP00000492553
HieranoidOG-N13115: Canis_familiaris.ENSCAFP00000046221, Trichoplax_adhaerens.TriadP21810, Mus_musculus.ENSMUSP00000061646, Rattus_norvegicus.ENSRNOP00000008312, Homo_sapiens.ENSP00000385478, Danio_rerio.ENSDARP00000118574, Pan_troglodytes.ENSPTRP00000056120, Tetraodon_nigroviridis.ENSTNIP00000001098, Monodelphis_domestica.ENSMODP00000055207, Ciona_intestinalis.ENSCINP00000023550, Gallus_gallus.ENSGALP00000066508, Pan_troglodytes.ENSPTRP00000070320
HieranoidOG-N1311530: Homo_sapiens.ENSP00000485230, Homo_sapiens.ENSP00000421686, Pan_troglodytes.ENSPTRP00000047793, Homo_sapiens.ENSP00000485398, Pan_troglodytes.ENSPTRP00000047733, Homo_sapiens.ENSP00000424058, Pan_troglodytes.ENSPTRP00000060262, Pan_troglodytes.ENSPTRP00000060672, Homo_sapiens.ENSP00000498431
HieranoidOG-N1311583: Homo_sapiens.ENSP00000300079, Pan_troglodytes.ENSPTRP00000050774
HieranoidOG-N1311598: Pan_troglodytes.ENSPTRP00000047798, Homo_sapiens.ENSP00000492811
HieranoidOG-N1311625: Pan_troglodytes.ENSPTRP00000034377, Homo_sapiens.ENSP00000310263
HieranoidOG-N1311683: Homo_sapiens.ENSP00000356329, Pan_troglodytes.ENSPTRP00000049541
HieranoidOG-N13117: Nematostella_vectensis.EDO29437, Nematostella_vectensis.EDO45067, Trichoplax_adhaerens.TriadP27823
HieranoidOG-N1311720: Pan_troglodytes.ENSPTRP00000027733, Homo_sapiens.ENSP00000302021
HieranoidOG-N1311782: Homo_sapiens.ENSP00000322899, Pan_troglodytes.ENSPTRP00000071258
HieranoidOG-N1311842: Pan_troglodytes.ENSPTRP00000033060, Homo_sapiens.ENSP00000441284, Homo_sapiens.ENSP00000257632
HieranoidOG-N1311892: Homo_sapiens.ENSP00000355797, Pan_troglodytes.ENSPTRP00000032109, Homo_sapiens.ENSP00000484621
HieranoidOG-N1311903: Homo_sapiens.ENSP00000478399, Pan_troglodytes.ENSPTRP00000055534
HieranoidOG-N1311920: Pan_troglodytes.ENSPTRP00000062886, Homo_sapiens.ENSP00000351391
HieranoidOG-N1311990: Homo_sapiens.ENSP00000382884, Pan_troglodytes.ENSPTRP00000037175
HieranoidOG-N1312007: Pan_troglodytes.ENSPTRP00000010328, Homo_sapiens.ENSP00000319197
HieranoidOG-N1312049: Homo_sapiens.ENSP00000492439, Homo_sapiens.ENSP00000479010, Homo_sapiens.ENSP00000490148, Homo_sapiens.ENSP00000235347, Pan_troglodytes.ENSPTRP00000050022, Homo_sapiens.ENSP00000491658
HieranoidOG-N1312066: Homo_sapiens.ENSP00000489061, Pan_troglodytes.ENSPTRP00000069156
HieranoidOG-N1312083: Pan_troglodytes.ENSPTRP00000059245, Homo_sapiens.ENSP00000385706
HieranoidOG-N1312109: Pan_troglodytes.ENSPTRP00000055594, Homo_sapiens.ENSP00000365523
HieranoidOG-N131216: Pan_troglodytes.ENSPTRP00000018401, Homo_sapiens.ENSP00000380315
HieranoidOG-N1312184: Homo_sapiens.ENSP00000385609, Pan_troglodytes.ENSPTRP00000021331
HieranoidOG-N13122: Trichoplax_adhaerens.TriadP56648, Nematostella_vectensis.EDO31875, Nematostella_vectensis.EDO35368, Danio_rerio.ENSDARP00000151421
HieranoidOG-N1312234: Homo_sapiens.ENSP00000479589, Pan_troglodytes.ENSPTRP00000050936, Homo_sapiens.ENSP00000481078
HieranoidOG-N1312266: Homo_sapiens.ENSP00000303777, Pan_troglodytes.ENSPTRP00000038126, Pan_troglodytes.ENSPTRP00000082006
HieranoidOG-N1312283: Pan_troglodytes.ENSPTRP00000048275, Homo_sapiens.ENSP00000369279
HieranoidOG-N1312331: Pan_troglodytes.ENSPTRP00000006873, Homo_sapiens.ENSP00000412482
HieranoidOG-N1312397: Homo_sapiens.ENSP00000350592, Pan_troglodytes.ENSPTRP00000078030, Pan_troglodytes.ENSPTRP00000084711, Pan_troglodytes.ENSPTRP00000065786
HieranoidOG-N13124: Monodelphis_domestica.ENSMODP00000007482, Mus_musculus.ENSMUSP00000152840, Danio_rerio.ENSDARP00000120332, Tetraodon_nigroviridis.ENSTNIP00000020543, Gallus_gallus.ENSGALP00000016744, Homo_sapiens.ENSP00000452316, Pan_troglodytes.ENSPTRP00000076885, Canis_familiaris.ENSCAFP00000066717, Trichoplax_adhaerens.TriadP59762, Rattus_norvegicus.ENSRNOP00000038334
HieranoidOG-N1312414: Homo_sapiens.ENSP00000335578, Pan_troglodytes.ENSPTRP00000026332
HieranoidOG-N1312439: Homo_sapiens.ENSP00000479540, Pan_troglodytes.ENSPTRP00000063472
HieranoidOG-N1312440: Pan_troglodytes.ENSPTRP00000003750, Homo_sapiens.ENSP00000324557
HieranoidOG-N13125: Homo_sapiens.ENSP00000500228, Tetraodon_nigroviridis.ENSTNIP00000013038, Canis_familiaris.ENSCAFP00000023771, Homo_sapiens.ENSP00000461688, Caenorhabditis_elegans.WBGene00002064.1, Pan_troglodytes.ENSPTRP00000039241, Ciona_intestinalis.ENSCINP00000032704, Pan_troglodytes.ENSPTRP00000085475, Drosophila_melanogaster.FBpp0072082, Mus_musculus.ENSMUSP00000104250, Mus_musculus.ENSMUSP00000050289, Pan_troglodytes.ENSPTRP00000026874, Gallus_gallus.ENSGALP00000038570, Homo_sapiens.ENSP00000430706, Nematostella_vectensis.EDO30482, Rattus_norvegicus.ENSRNOP00000022343, Trichoplax_adhaerens.TriadP27257, Pan_troglodytes.ENSPTRP00000063112, Tetraodon_nigroviridis.ENSTNIP00000005114, Homo_sapiens.ENSP00000295822, Rattus_norvegicus.ENSRNOP00000015779, Danio_rerio.ENSDARP00000073095, Caenorhabditis_elegans.WBGene00002065.1, Monodelphis_domestica.ENSMODP00000008248, Monodelphis_domestica.ENSMODP00000022472, Canis_familiaris.ENSCAFP00000038148, Danio_rerio.ENSDARP00000099088
HieranoidOG-N1312534: Homo_sapiens.ENSP00000484163, Homo_sapiens.ENSP00000240615, Pan_troglodytes.ENSPTRP00000008012, Homo_sapiens.ENSP00000461158
HieranoidOG-N1312536: Pan_troglodytes.ENSPTRP00000054840, Homo_sapiens.ENSP00000316228, Homo_sapiens.ENSP00000315477
HieranoidOG-N1312541: Homo_sapiens.ENSP00000492992, Pan_troglodytes.ENSPTRP00000003748
HieranoidOG-N1312562: Homo_sapiens.ENSP00000493457, Pan_troglodytes.ENSPTRP00000061297
HieranoidOG-N13126: Trichoplax_adhaerens.TriadP21784, Nematostella_vectensis.EDO48915, Caenorhabditis_elegans.WBGene00000885.1
HieranoidOG-N1312602: Homo_sapiens.ENSP00000490973, Pan_troglodytes.ENSPTRP00000081223, Homo_sapiens.ENSP00000484051, Homo_sapiens.ENSP00000491955, Homo_sapiens.ENSP00000492856, Homo_sapiens.ENSP00000491452
HieranoidOG-N1312605: Pan_troglodytes.ENSPTRP00000041822, Homo_sapiens.ENSP00000276127
HieranoidOG-N1312623: Pan_troglodytes.ENSPTRP00000050950, Homo_sapiens.ENSP00000355432
HieranoidOG-N1312640: Pan_troglodytes.ENSPTRP00000058200, Homo_sapiens.ENSP00000395280
HieranoidOG-N1312647: Pan_troglodytes.ENSPTRP00000049124, Homo_sapiens.ENSP00000363911
HieranoidOG-N1312660: Pan_troglodytes.ENSPTRP00000036668, Homo_sapiens.ENSP00000309515
HieranoidOG-N1312683: Pan_troglodytes.ENSPTRP00000064419, Homo_sapiens.ENSP00000359316, Pan_troglodytes.ENSPTRP00000074668, Pan_troglodytes.ENSPTRP00000069032, Homo_sapiens.ENSP00000484290
HieranoidOG-N13127: Trichoplax_adhaerens.TriadP23261, Drosophila_melanogaster.FBpp0309739, Nematostella_vectensis.EDO43846
HieranoidOG-N1312721: Pan_troglodytes.ENSPTRP00000006254, Homo_sapiens.ENSP00000452277
HieranoidOG-N1312735: Pan_troglodytes.ENSPTRP00000071949, Homo_sapiens.ENSP00000354090
HieranoidOG-N1312742: Pan_troglodytes.ENSPTRP00000050781, Homo_sapiens.ENSP00000349945
HieranoidOG-N1312764: Homo_sapiens.ENSP00000326301, Pan_troglodytes.ENSPTRP00000050956
HieranoidOG-N1312775: Pan_troglodytes.ENSPTRP00000033882, Homo_sapiens.ENSP00000247883, Pan_troglodytes.ENSPTRP00000073514
HieranoidOG-N1312784: Homo_sapiens.ENSP00000493082, Pan_troglodytes.ENSPTRP00000057936
HieranoidOG-N13128: Danio_rerio.ENSDARP00000111034, Drosophila_melanogaster.FBpp0076738, Nematostella_vectensis.EDO40046, Caenorhabditis_elegans.WBGene00007617.1, Monodelphis_domestica.ENSMODP00000036361, Homo_sapiens.ENSP00000322396, Mus_musculus.ENSMUSP00000071955, Ciona_intestinalis.ENSCINP00000004450, Canis_familiaris.ENSCAFP00000010848, Pan_troglodytes.ENSPTRP00000053146, Trichoplax_adhaerens.TriadP52982, Rattus_norvegicus.ENSRNOP00000009482, Tetraodon_nigroviridis.ENSTNIP00000006636, Gallus_gallus.ENSGALP00000048399
HieranoidOG-N1312814: Homo_sapiens.ENSP00000341952, Pan_troglodytes.ENSPTRP00000058149
HieranoidOG-N1312870: Homo_sapiens.ENSP00000488958, Pan_troglodytes.ENSPTRP00000088981
HieranoidOG-N1312875: Pan_troglodytes.ENSPTRP00000075753, Homo_sapiens.ENSP00000359301, Homo_sapiens.ENSP00000329199
HieranoidOG-N1312949: Pan_troglodytes.ENSPTRP00000079932, Homo_sapiens.ENSP00000414321
HieranoidOG-N1313022: Homo_sapiens.ENSP00000404439, Homo_sapiens.ENSP00000492434, Homo_sapiens.ENSP00000430633, Pan_troglodytes.ENSPTRP00000043510, Homo_sapiens.ENSP00000447597
HieranoidOG-N131305: Pan_troglodytes.ENSPTRP00000058362, Homo_sapiens.ENSP00000469582
HieranoidOG-N1313057: Pan_troglodytes.ENSPTRP00000054713, Homo_sapiens.ENSP00000479785, Homo_sapiens.ENSP00000424040, Homo_sapiens.ENSP00000458551
HieranoidOG-N13131: Trichoplax_adhaerens.TriadP30221, Nematostella_vectensis.EDO41889
HieranoidOG-N1313225: Pan_troglodytes.ENSPTRP00000061246, Homo_sapiens.ENSP00000488984
HieranoidOG-N1313240: Pan_troglodytes.ENSPTRP00000017512, Homo_sapiens.ENSP00000301272
HieranoidOG-N1313254: Pan_troglodytes.ENSPTRP00000060251, Homo_sapiens.ENSP00000417192
HieranoidOG-N1313273: Homo_sapiens.ENSP00000342114, Pan_troglodytes.ENSPTRP00000080743
HieranoidOG-N13133: Gallus_gallus.ENSGALP00000050652, Danio_rerio.ENSDARP00000118901, Mus_musculus.ENSMUSP00000024260, Canis_familiaris.ENSCAFP00000056298, Tetraodon_nigroviridis.ENSTNIP00000015556, Caenorhabditis_elegans.WBGene00003978.1, Trichoplax_adhaerens.TriadP61998, Nematostella_vectensis.EDO42485, Canis_familiaris.ENSCAFP00000017524, Homo_sapiens.ENSP00000383168, Homo_sapiens.ENSP00000305556, Ciona_intestinalis.ENSCINP00000001984, Danio_rerio.ENSDARP00000134105, Tetraodon_nigroviridis.ENSTNIP00000006135, Gallus_gallus.ENSGALP00000006993, Monodelphis_domestica.ENSMODP00000000337, Tetraodon_nigroviridis.ENSTNIP00000013528, Monodelphis_domestica.ENSMODP00000045349, Rattus_norvegicus.ENSRNOP00000017139, Canis_familiaris.ENSCAFP00000041778, Pan_troglodytes.ENSPTRP00000080136, Rattus_norvegicus.ENSRNOP00000045965, Pan_troglodytes.ENSPTRP00000064290, Tetraodon_nigroviridis.ENSTNIP00000021046, Rattus_norvegicus.ENSRNOP00000001675, Pan_troglodytes.ENSPTRP00000079106, Canis_familiaris.ENSCAFP00000010191, Canis_familiaris.ENSCAFP00000061985, Mus_musculus.ENSMUSP00000076294, Danio_rerio.ENSDARP00000074197, Mus_musculus.ENSMUSP00000054863, Canis_familiaris.ENSCAFP00000042199, Rattus_norvegicus.ENSRNOP00000075740, Gallus_gallus.ENSGALP00000040675, Gallus_gallus.ENSGALP00000071042, Danio_rerio.ENSDARP00000115582, Pan_troglodytes.ENSPTRP00000020647, Mus_musculus.ENSMUSP00000001148, Drosophila_melanogaster.FBpp0293521, Homo_sapiens.ENSP00000348111, Homo_sapiens.ENSP00000352438, Tetraodon_nigroviridis.ENSTNIP00000011725
HieranoidOG-N1313309: Homo_sapiens.ENSP00000360360, Pan_troglodytes.ENSPTRP00000080434, Homo_sapiens.ENSP00000500741, Pan_troglodytes.ENSPTRP00000047275
HieranoidOG-N1313335: Homo_sapiens.ENSP00000478029, Homo_sapiens.ENSP00000479707, Homo_sapiens.ENSP00000479133, Pan_troglodytes.ENSPTRP00000070051, Homo_sapiens.ENSP00000479682, Homo_sapiens.ENSP00000375622
HieranoidOG-N1313381: Pan_troglodytes.ENSPTRP00000026144, Homo_sapiens.ENSP00000493340
HieranoidOG-N1313392: Homo_sapiens.ENSP00000386193, Pan_troglodytes.ENSPTRP00000060128
HieranoidOG-N1313412: Homo_sapiens.ENSP00000464955, Pan_troglodytes.ENSPTRP00000070431
HieranoidOG-N1313423: Pan_troglodytes.ENSPTRP00000086950, Homo_sapiens.ENSP00000415775
HieranoidOG-N1313445: Homo_sapiens.ENSP00000368814, Pan_troglodytes.ENSPTRP00000013996
HieranoidOG-N1313483: Pan_troglodytes.ENSPTRP00000076597, Homo_sapiens.ENSP00000403664
HieranoidOG-N131352: Homo_sapiens.ENSP00000455906, Pan_troglodytes.ENSPTRP00000063367
HieranoidOG-N1313526: Pan_troglodytes.ENSPTRP00000062383, Homo_sapiens.ENSP00000325128
HieranoidOG-N1313574: Pan_troglodytes.ENSPTRP00000074906, Homo_sapiens.ENSP00000369438
HieranoidOG-N1313582: Pan_troglodytes.ENSPTRP00000083217, Pan_troglodytes.ENSPTRP00000076073, Homo_sapiens.ENSP00000404503
HieranoidOG-N1313614: Homo_sapiens.ENSP00000484700, Homo_sapiens.ENSP00000479941, Homo_sapiens.ENSP00000492695, Homo_sapiens.ENSP00000478232, Pan_troglodytes.ENSPTRP00000048486, Homo_sapiens.ENSP00000492598
HieranoidOG-N13137: Monodelphis_domestica.ENSMODP00000043767, Ciona_intestinalis.ENSCINP00000035437, Gallus_gallus.ENSGALP00000025738, Drosophila_melanogaster.FBpp0083451, Tetraodon_nigroviridis.ENSTNIP00000017499, Pan_troglodytes.ENSPTRP00000043744, Rattus_norvegicus.ENSRNOP00000036810, Canis_familiaris.ENSCAFP00000009593, Mus_musculus.ENSMUSP00000086988, Trichoplax_adhaerens.TriadP58679, Caenorhabditis_elegans.WBGene00022865.1, Homo_sapiens.ENSP00000346483
HieranoidOG-N1313732: Homo_sapiens.ENSP00000006724, Pan_troglodytes.ENSPTRP00000088660
HieranoidOG-N1313767: Pan_troglodytes.ENSPTRP00000056462, Homo_sapiens.ENSP00000480363, Homo_sapiens.ENSP00000479886, Pan_troglodytes.ENSPTRP00000087326, Homo_sapiens.ENSP00000479531, Homo_sapiens.ENSP00000480312
HieranoidOG-N1313788: Pan_troglodytes.ENSPTRP00000039447, Homo_sapiens.ENSP00000349709
HieranoidOG-N13138: Ciona_intestinalis.ENSCINP00000023720, Trichoplax_adhaerens.TriadP3836
HieranoidOG-N1313851: Pan_troglodytes.ENSPTRP00000066089, Homo_sapiens.ENSP00000483140, Homo_sapiens.ENSP00000317289
HieranoidOG-N1313864: Pan_troglodytes.ENSPTRP00000081546, Homo_sapiens.ENSP00000432082
HieranoidOG-N1313875: Homo_sapiens.ENSP00000364561, Pan_troglodytes.ENSPTRP00000080956
HieranoidOG-N13139: Trichoplax_adhaerens.TriadP29737, Nematostella_vectensis.EDO46624
HieranoidOG-N1313901: Homo_sapiens.ENSP00000490767, Pan_troglodytes.ENSPTRP00000070713
HieranoidOG-N1313905: Homo_sapiens.ENSP00000487968, Pan_troglodytes.ENSPTRP00000060134
HieranoidOG-N1313928: Homo_sapiens.ENSP00000385711, Pan_troglodytes.ENSPTRP00000082305
HieranoidOG-N1313967: Pan_troglodytes.ENSPTRP00000065285, Homo_sapiens.ENSP00000493276
HieranoidOG-N1313970: Homo_sapiens.ENSP00000353794, Pan_troglodytes.ENSPTRP00000080602
HieranoidOG-N13140: Mus_musculus.ENSMUSP00000084257, Canis_familiaris.ENSCAFP00000042202, Gallus_gallus.ENSGALP00000055906, Trichoplax_adhaerens.TriadP52729, Homo_sapiens.ENSP00000265351, Drosophila_melanogaster.FBpp0074528, Tetraodon_nigroviridis.ENSTNIP00000011506, Danio_rerio.ENSDARP00000136252, Rattus_norvegicus.ENSRNOP00000025921, Monodelphis_domestica.ENSMODP00000023659, Pan_troglodytes.ENSPTRP00000031109
HieranoidOG-N1314035: Homo_sapiens.ENSP00000229708, Pan_troglodytes.ENSPTRP00000083167
HieranoidOG-N1314039: Pan_troglodytes.ENSPTRP00000013085, Homo_sapiens.ENSP00000456844
HieranoidOG-N131404: Pan_troglodytes.ENSPTRP00000088774, Homo_sapiens.ENSP00000294635
HieranoidOG-N1314070: Pan_troglodytes.ENSPTRP00000078169, Homo_sapiens.ENSP00000458584
HieranoidOG-N1314088: Pan_troglodytes.ENSPTRP00000017282, Homo_sapiens.ENSP00000479183, Homo_sapiens.ENSP00000233997
HieranoidOG-N1314099: Pan_troglodytes.ENSPTRP00000059869, Homo_sapiens.ENSP00000382000
HieranoidOG-N13141: Trichoplax_adhaerens.TriadP56983, Nematostella_vectensis.EDO45408, Trichoplax_adhaerens.TriadP12737, Nematostella_vectensis.EDO44519, Trichoplax_adhaerens.TriadP56927, Nematostella_vectensis.EDO44461
HieranoidOG-N1314140: Pan_troglodytes.ENSPTRP00000024419, Homo_sapiens.ENSP00000482378
HieranoidOG-N1314143: Homo_sapiens.ENSP00000304147, Pan_troglodytes.ENSPTRP00000022424
HieranoidOG-N1314173: Pan_troglodytes.ENSPTRP00000081856, Homo_sapiens.ENSP00000384887
HieranoidOG-N1314195: Homo_sapiens.ENSP00000344881, Pan_troglodytes.ENSPTRP00000032982, Pan_troglodytes.ENSPTRP00000062183
HieranoidOG-N13142: Caenorhabditis_elegans.WBGene00006479.1, Trichoplax_adhaerens.TriadP49581, Pan_troglodytes.ENSPTRP00000069659, Canis_familiaris.ENSCAFP00000000527, Mus_musculus.ENSMUSP00000020446, Homo_sapiens.ENSP00000286424, Gallus_gallus.ENSGALP00000016042, Nematostella_vectensis.EDO48159, Danio_rerio.ENSDARP00000019194, Rattus_norvegicus.ENSRNOP00000005694, Monodelphis_domestica.ENSMODP00000011352, Homo_sapiens.ENSP00000454670, Ciona_intestinalis.ENSCINP00000023778
HieranoidOG-N1314202: Pan_troglodytes.ENSPTRP00000090346, Homo_sapiens.ENSP00000469183
HieranoidOG-N1314246: Homo_sapiens.ENSP00000455344, Pan_troglodytes.ENSPTRP00000075175
HieranoidOG-N1314258: Homo_sapiens.ENSP00000356308, Pan_troglodytes.ENSPTRP00000049539
HieranoidOG-N1314265: Homo_sapiens.ENSP00000296142, Pan_troglodytes.ENSPTRP00000025604
HieranoidOG-N1314277: Homo_sapiens.ENSP00000319486, Pan_troglodytes.ENSPTRP00000081811
HieranoidOG-N1314295: Homo_sapiens.ENSP00000269389, Pan_troglodytes.ENSPTRP00000016668
HieranoidOG-N1314306: Homo_sapiens.ENSP00000422440, Pan_troglodytes.ENSPTRP00000050113
HieranoidOG-N1314345: Pan_troglodytes.ENSPTRP00000082347, Pan_troglodytes.ENSPTRP00000036618, Homo_sapiens.ENSP00000316609
HieranoidOG-N1314354: Homo_sapiens.ENSP00000382485, Pan_troglodytes.ENSPTRP00000027732
HieranoidOG-N1314368: Homo_sapiens.ENSP00000499086, Pan_troglodytes.ENSPTRP00000072649
HieranoidOG-N1314387: Homo_sapiens.ENSP00000356320, Pan_troglodytes.ENSPTRP00000040901
HieranoidOG-N1314404: Homo_sapiens.ENSP00000356310, Pan_troglodytes.ENSPTRP00000041687
HieranoidOG-N1314416: Pan_troglodytes.ENSPTRP00000050927, Homo_sapiens.ENSP00000434391
HieranoidOG-N1314464: Homo_sapiens.ENSP00000259989, Pan_troglodytes.ENSPTRP00000053680
HieranoidOG-N1314482: Pan_troglodytes.ENSPTRP00000050970, Homo_sapiens.ENSP00000355479
HieranoidOG-N1314489: Pan_troglodytes.ENSPTRP00000090304, Pan_troglodytes.ENSPTRP00000072414, Homo_sapiens.ENSP00000343242
HieranoidOG-N1314493: Homo_sapiens.ENSP00000498998, Pan_troglodytes.ENSPTRP00000050903
HieranoidOG-N13145: Mus_musculus.ENSMUSP00000158947, Homo_sapiens.ENSP00000500249, Trichoplax_adhaerens.TriadP56768, Drosophila_melanogaster.FBpp0079584, Caenorhabditis_elegans.WBGene00004875.1, Rattus_norvegicus.ENSRNOP00000000715, Ciona_intestinalis.ENSCINP00000016657, Pan_troglodytes.ENSPTRP00000031597, Gallus_gallus.ENSGALP00000058593, Danio_rerio.ENSDARP00000119077, Danio_rerio.ENSDARP00000146229, Tetraodon_nigroviridis.ENSTNIP00000005310, Canis_familiaris.ENSCAFP00000005824, Nematostella_vectensis.EDO36391, Mus_musculus.ENSMUSP00000079703, Monodelphis_domestica.ENSMODP00000022350, Tetraodon_nigroviridis.ENSTNIP00000005311
HieranoidOG-N1314522: Homo_sapiens.ENSP00000487719, Pan_troglodytes.ENSPTRP00000074148
HieranoidOG-N1314543: Pan_troglodytes.ENSPTRP00000068633, Homo_sapiens.ENSP00000382657
HieranoidOG-N1314544: Pan_troglodytes.ENSPTRP00000082588, Homo_sapiens.ENSP00000360020
HieranoidOG-N1314549: Pan_troglodytes.ENSPTRP00000055423, Homo_sapiens.ENSP00000375151
HieranoidOG-N1314587: Homo_sapiens.ENSP00000389160, Pan_troglodytes.ENSPTRP00000061698
HieranoidOG-N1314597: Homo_sapiens.ENSP00000426159, Pan_troglodytes.ENSPTRP00000065803
HieranoidOG-N1314625: Homo_sapiens.ENSP00000402414, Pan_troglodytes.ENSPTRP00000007161
HieranoidOG-N1314645: Homo_sapiens.ENSP00000483928, Pan_troglodytes.ENSPTRP00000079618
HieranoidOG-N1314663: Homo_sapiens.ENSP00000460610, Pan_troglodytes.ENSPTRP00000088341
HieranoidOG-N1314739: Pan_troglodytes.ENSPTRP00000077936, Homo_sapiens.ENSP00000472182
HieranoidOG-N1314756: Pan_troglodytes.ENSPTRP00000075416, Homo_sapiens.ENSP00000421871
HieranoidOG-N1314768: Homo_sapiens.ENSP00000342097, Pan_troglodytes.ENSPTRP00000036811
HieranoidOG-N1314803: Homo_sapiens.ENSP00000354770, Pan_troglodytes.ENSPTRP00000047162
HieranoidOG-N1314808: Homo_sapiens.ENSP00000431775, Pan_troglodytes.ENSPTRP00000080205
HieranoidOG-N1314820: Pan_troglodytes.ENSPTRP00000000708, Homo_sapiens.ENSP00000270879
HieranoidOG-N1314858: Pan_troglodytes.ENSPTRP00000024360, Homo_sapiens.ENSP00000316137
HieranoidOG-N1314860: Pan_troglodytes.ENSPTRP00000064447, Homo_sapiens.ENSP00000418635
HieranoidOG-N1314897: Homo_sapiens.ENSP00000479192, Pan_troglodytes.ENSPTRP00000012947
HieranoidOG-N13149: Rattus_norvegicus.ENSRNOP00000074065, Homo_sapiens.ENSP00000494062, Homo_sapiens.ENSP00000263697, Canis_familiaris.ENSCAFP00000056420, Danio_rerio.ENSDARP00000131462, Nematostella_vectensis.EDO38846, Trichoplax_adhaerens.TriadP56470, Pan_troglodytes.ENSPTRP00000000746, Pan_troglodytes.ENSPTRP00000061225, Drosophila_melanogaster.FBpp0083849, Caenorhabditis_elegans.WBGene00001048.1, Ciona_intestinalis.ENSCINP00000008387, Monodelphis_domestica.ENSMODP00000043170, Canis_familiaris.ENSCAFP00000047303, Mus_musculus.ENSMUSP00000092242, Tetraodon_nigroviridis.ENSTNIP00000020721, Gallus_gallus.ENSGALP00000067055
HieranoidOG-N1314909: Pan_troglodytes.ENSPTRP00000053193, Homo_sapiens.ENSP00000350856
HieranoidOG-N1314915: Pan_troglodytes.ENSPTRP00000092543, Homo_sapiens.ENSP00000481372
HieranoidOG-N1314933: Homo_sapiens.ENSP00000380273, Pan_troglodytes.ENSPTRP00000064519
HieranoidOG-N1314955: Homo_sapiens.ENSP00000465103, Pan_troglodytes.ENSPTRP00000016471
HieranoidOG-N1314975: Homo_sapiens.ENSP00000411672, Pan_troglodytes.ENSPTRP00000085559
HieranoidOG-N1314976: Homo_sapiens.ENSP00000479258, Pan_troglodytes.ENSPTRP00000072304
HieranoidOG-N1314991: Pan_troglodytes.ENSPTRP00000037797, Homo_sapiens.ENSP00000363597
HieranoidOG-N1315005: Pan_troglodytes.ENSPTRP00000049789, Homo_sapiens.ENSP00000286890
HieranoidOG-N1315059: Pan_troglodytes.ENSPTRP00000047786, Homo_sapiens.ENSP00000501183
HieranoidOG-N1315063: Pan_troglodytes.ENSPTRP00000086998, Homo_sapiens.ENSP00000247306
HieranoidOG-N1315070: Homo_sapiens.ENSP00000498490, Pan_troglodytes.ENSPTRP00000076413
HieranoidOG-N1315079: Pan_troglodytes.ENSPTRP00000065868, Homo_sapiens.ENSP00000432104
HieranoidOG-N13151: Nematostella_vectensis.EDO31312, Trichoplax_adhaerens.TriadP58157, Nematostella_vectensis.EDO36163
HieranoidOG-N1315102: Homo_sapiens.ENSP00000481216, Pan_troglodytes.ENSPTRP00000047836
HieranoidOG-N1315108: Pan_troglodytes.ENSPTRP00000074028, Pan_troglodytes.ENSPTRP00000085222, Homo_sapiens.ENSP00000500130, Homo_sapiens.ENSP00000500565
HieranoidOG-N1315115: Pan_troglodytes.ENSPTRP00000078491, Homo_sapiens.ENSP00000479850
HieranoidOG-N1315125: Pan_troglodytes.ENSPTRP00000049914, Pan_troglodytes.ENSPTRP00000074020, Homo_sapiens.ENSP00000359392
HieranoidOG-N1315136: Homo_sapiens.ENSP00000489035, Pan_troglodytes.ENSPTRP00000062679, Homo_sapiens.ENSP00000371715
HieranoidOG-N1315157: Homo_sapiens.ENSP00000349957, Pan_troglodytes.ENSPTRP00000041281
HieranoidOG-N1315172: Pan_troglodytes.ENSPTRP00000077112, Homo_sapiens.ENSP00000497409
HieranoidOG-N1315277: Pan_troglodytes.ENSPTRP00000048471, Homo_sapiens.ENSP00000452398
HieranoidOG-N1315290: Homo_sapiens.ENSP00000364568, Pan_troglodytes.ENSPTRP00000049221
HieranoidOG-N1315297: Pan_troglodytes.ENSPTRP00000041325, Homo_sapiens.ENSP00000434508
HieranoidOG-N1315309: Pan_troglodytes.ENSPTRP00000058568, Homo_sapiens.ENSP00000420723
HieranoidOG-N1315344: Pan_troglodytes.ENSPTRP00000059771, Homo_sapiens.ENSP00000362618, Homo_sapiens.ENSP00000362621
HieranoidOG-N1315376: Homo_sapiens.ENSP00000436580, Pan_troglodytes.ENSPTRP00000060112, Homo_sapiens.ENSP00000480164, Homo_sapiens.ENSP00000436891, Homo_sapiens.ENSP00000496128
HieranoidOG-N131538: Pan_troglodytes.ENSPTRP00000066708, Homo_sapiens.ENSP00000490368
HieranoidOG-N13154: Mus_musculus.ENSMUSP00000024802, Drosophila_melanogaster.FBpp0072463, Ciona_intestinalis.ENSCINP00000010020, Rattus_norvegicus.ENSRNOP00000076232, Pan_troglodytes.ENSPTRP00000030937, Caenorhabditis_elegans.WBGene00000888.1, Tetraodon_nigroviridis.ENSTNIP00000017742, Trichoplax_adhaerens.TriadP53271, Homo_sapiens.ENSP00000362803, Canis_familiaris.ENSCAFP00000057495, Monodelphis_domestica.ENSMODP00000016893, Pan_troglodytes.ENSPTRP00000068602, Nematostella_vectensis.EDO35998, Danio_rerio.ENSDARP00000156272
HieranoidOG-N1315402: Homo_sapiens.ENSP00000341412, Pan_troglodytes.ENSPTRP00000007365
HieranoidOG-N1315411: Homo_sapiens.ENSP00000382026, Pan_troglodytes.ENSPTRP00000058773
HieranoidOG-N1315432: Homo_sapiens.ENSP00000431443, Pan_troglodytes.ENSPTRP00000047838
HieranoidOG-N1315470: Homo_sapiens.ENSP00000491740, Pan_troglodytes.ENSPTRP00000084680, Homo_sapiens.ENSP00000491781
HieranoidOG-N13155: Nematostella_vectensis.EDO48980, Rattus_norvegicus.ENSRNOP00000023463, Pan_troglodytes.ENSPTRP00000082896, Ciona_intestinalis.ENSCINP00000023978, Danio_rerio.ENSDARP00000004327, Canis_familiaris.ENSCAFP00000018450, Mus_musculus.ENSMUSP00000027173, Monodelphis_domestica.ENSMODP00000020344, Trichoplax_adhaerens.TriadP55049, Tetraodon_nigroviridis.ENSTNIP00000016276, Homo_sapiens.ENSP00000261015, Drosophila_melanogaster.FBpp0079780, Gallus_gallus.ENSGALP00000013788
HieranoidOG-N1315592: Homo_sapiens.ENSP00000392204, Pan_troglodytes.ENSPTRP00000060249, Homo_sapiens.ENSP00000489239
HieranoidOG-N1315594: Pan_troglodytes.ENSPTRP00000016380, Homo_sapiens.ENSP00000498095
HieranoidOG-N1315603: Pan_troglodytes.ENSPTRP00000090922, Homo_sapiens.ENSP00000452889
HieranoidOG-N1315605: Homo_sapiens.ENSP00000332615, Pan_troglodytes.ENSPTRP00000059786
HieranoidOG-N1315650: Homo_sapiens.ENSP00000371553, Pan_troglodytes.ENSPTRP00000050483
HieranoidOG-N1315669: Homo_sapiens.ENSP00000335392, Pan_troglodytes.ENSPTRP00000075271
HieranoidOG-N13157: Monodelphis_domestica.ENSMODP00000057864, Tetraodon_nigroviridis.ENSTNIP00000005568, Pan_troglodytes.ENSPTRP00000036720, Danio_rerio.ENSDARP00000027320, Gallus_gallus.ENSGALP00000006590, Homo_sapiens.ENSP00000361524, Canis_familiaris.ENSCAFP00000041533, Canis_familiaris.ENSCAFP00000029603, Nematostella_vectensis.EDO47217, Drosophila_melanogaster.FBpp0306051, Trichoplax_adhaerens.TriadP50676, Ciona_intestinalis.ENSCINP00000019545, Rattus_norvegicus.ENSRNOP00000068298, Danio_rerio.ENSDARP00000146028, Caenorhabditis_elegans.WBGene00011969.1, Monodelphis_domestica.ENSMODP00000008465, Mus_musculus.ENSMUSP00000028205
HieranoidOG-N1315710: Pan_troglodytes.ENSPTRP00000065723, Homo_sapiens.ENSP00000499906
HieranoidOG-N1315724: Pan_troglodytes.ENSPTRP00000077688, Homo_sapiens.ENSP00000370391
HieranoidOG-N1315725: Homo_sapiens.ENSP00000483624, Pan_troglodytes.ENSPTRP00000007962
HieranoidOG-N1315730: Pan_troglodytes.ENSPTRP00000047200, Homo_sapiens.ENSP00000472220
HieranoidOG-N1315786: Homo_sapiens.ENSP00000402355, Pan_troglodytes.ENSPTRP00000082058
HieranoidOG-N1315787: Homo_sapiens.ENSP00000217999, Pan_troglodytes.ENSPTRP00000065994
HieranoidOG-N13158: Pan_troglodytes.ENSPTRP00000087648, Mus_musculus.ENSMUSP00000075441, Tetraodon_nigroviridis.ENSTNIP00000021678, Canis_familiaris.ENSCAFP00000038540, Nematostella_vectensis.EDO38338, Monodelphis_domestica.ENSMODP00000011084, Homo_sapiens.ENSP00000266529, Rattus_norvegicus.ENSRNOP00000006780, Pan_troglodytes.ENSPTRP00000008267, Monodelphis_domestica.ENSMODP00000025181, Ciona_intestinalis.ENSCINP00000005219, Gallus_gallus.ENSGALP00000015516, Danio_rerio.ENSDARP00000067173, Trichoplax_adhaerens.TriadP35408
HieranoidOG-N1315800: Pan_troglodytes.ENSPTRP00000092615, Homo_sapiens.ENSP00000497334
HieranoidOG-N1315808: Homo_sapiens.ENSP00000337478, Homo_sapiens.ENSP00000479272, Pan_troglodytes.ENSPTRP00000040129
HieranoidOG-N1315816: Homo_sapiens.ENSP00000406541, Pan_troglodytes.ENSPTRP00000087948
HieranoidOG-N1315836: Pan_troglodytes.ENSPTRP00000066321, Homo_sapiens.ENSP00000480106
HieranoidOG-N1315839: Pan_troglodytes.ENSPTRP00000049712, Homo_sapiens.ENSP00000371529
HieranoidOG-N1315889: Pan_troglodytes.ENSPTRP00000063663, Homo_sapiens.ENSP00000482263
HieranoidOG-N13159: Monodelphis_domestica.ENSMODP00000005150, Pan_troglodytes.ENSPTRP00000063048, Ciona_intestinalis.ENSCINP00000018521, Gallus_gallus.ENSGALP00000050934, Homo_sapiens.ENSP00000359891, Mus_musculus.ENSMUSP00000026154, Canis_familiaris.ENSCAFP00000013361, Danio_rerio.ENSDARP00000127039, Danio_rerio.ENSDARP00000119367, Tetraodon_nigroviridis.ENSTNIP00000019620, Trichoplax_adhaerens.TriadP38435, Nematostella_vectensis.EDO46304, Drosophila_melanogaster.FBpp0084478, Rattus_norvegicus.ENSRNOP00000066326, Tetraodon_nigroviridis.ENSTNIP00000007352
HieranoidOG-N1315905: Pan_troglodytes.ENSPTRP00000037331, Homo_sapiens.ENSP00000368207
HieranoidOG-N1315916: Homo_sapiens.ENSP00000331500, Pan_troglodytes.ENSPTRP00000080906
HieranoidOG-N131596: Pan_troglodytes.ENSPTRP00000043002, Homo_sapiens.ENSP00000366755
HieranoidOG-N1315964: Homo_sapiens.ENSP00000458690, Pan_troglodytes.ENSPTRP00000061242, Homo_sapiens.ENSP00000481810, Homo_sapiens.ENSP00000371271
HieranoidOG-N1315967: Homo_sapiens.ENSP00000392262, Pan_troglodytes.ENSPTRP00000060293
HieranoidOG-N1315972: Homo_sapiens.ENSP00000382101, Pan_troglodytes.ENSPTRP00000043722, Pan_troglodytes.ENSPTRP00000016789
HieranoidOG-N1315984: Pan_troglodytes.ENSPTRP00000062802, Homo_sapiens.ENSP00000475986
HieranoidOG-N13160: Canis_familiaris.ENSCAFP00000016422, Danio_rerio.ENSDARP00000091530, Nematostella_vectensis.EDO47264, Homo_sapiens.ENSP00000285848, Pan_troglodytes.ENSPTRP00000052784, Monodelphis_domestica.ENSMODP00000006597, Danio_rerio.ENSDARP00000147931, Mus_musculus.ENSMUSP00000000985, Trichoplax_adhaerens.TriadP23561, Tetraodon_nigroviridis.ENSTNIP00000015989, Rattus_norvegicus.ENSRNOP00000013246
HieranoidOG-N1316015: Pan_troglodytes.ENSPTRP00000033964, Homo_sapiens.ENSP00000304071, Pan_troglodytes.ENSPTRP00000071280
HieranoidOG-N1316017: Homo_sapiens.ENSP00000406925, Pan_troglodytes.ENSPTRP00000060872
HieranoidOG-N1316040: Pan_troglodytes.ENSPTRP00000068909, Homo_sapiens.ENSP00000345797
HieranoidOG-N1316077: Pan_troglodytes.ENSPTRP00000071405, Homo_sapiens.ENSP00000372651
HieranoidOG-N1316089: Homo_sapiens.ENSP00000473163, Pan_troglodytes.ENSPTRP00000051826
HieranoidOG-N1316124: Pan_troglodytes.ENSPTRP00000077130, Homo_sapiens.ENSP00000428220
HieranoidOG-N1316138: Pan_troglodytes.ENSPTRP00000090225, Homo_sapiens.ENSP00000332602, Pan_troglodytes.ENSPTRP00000060781, Pan_troglodytes.ENSPTRP00000079708
HieranoidOG-N1316142: Homo_sapiens.ENSP00000483831, Pan_troglodytes.ENSPTRP00000027488
HieranoidOG-N13162: Homo_sapiens.ENSP00000358739, Monodelphis_domestica.ENSMODP00000052223, Rattus_norvegicus.ENSRNOP00000039159, Tetraodon_nigroviridis.ENSTNIP00000022217, Pan_troglodytes.ENSPTRP00000068171, Pan_troglodytes.ENSPTRP00000067665, Gallus_gallus.ENSGALP00000025509, Homo_sapiens.ENSP00000418693, Gallus_gallus.ENSGALP00000025441, Canis_familiaris.ENSCAFP00000037753, Rattus_norvegicus.ENSRNOP00000012864, Mus_musculus.ENSMUSP00000139930, Danio_rerio.ENSDARP00000122998, Trichoplax_adhaerens.TriadP54187, Canis_familiaris.ENSCAFP00000062845, Monodelphis_domestica.ENSMODP00000026260, Nematostella_vectensis.EDO43403, Mus_musculus.ENSMUSP00000049168, Drosophila_melanogaster.FBpp0087616
HieranoidOG-N1316202: Pan_troglodytes.ENSPTRP00000060018, Homo_sapiens.ENSP00000354723
HieranoidOG-N1316210: Homo_sapiens.ENSP00000366223, Pan_troglodytes.ENSPTRP00000049283
HieranoidOG-N1316220: Pan_troglodytes.ENSPTRP00000068871, Homo_sapiens.ENSP00000385306
HieranoidOG-N1316241: Pan_troglodytes.ENSPTRP00000079779, Homo_sapiens.ENSP00000295226
HieranoidOG-N1316250: Homo_sapiens.ENSP00000252593, Pan_troglodytes.ENSPTRP00000018209
HieranoidOG-N1316284: Pan_troglodytes.ENSPTRP00000085043, Homo_sapiens.ENSP00000366234
HieranoidOG-N13163: Gallus_gallus.ENSGALP00000025433, Trichoplax_adhaerens.TriadP50516, Homo_sapiens.ENSP00000303584, Tetraodon_nigroviridis.ENSTNIP00000011139, Danio_rerio.ENSDARP00000157105, Pan_troglodytes.ENSPTRP00000085542, Rattus_norvegicus.ENSRNOP00000002182, Drosophila_melanogaster.FBpp0099795, Pan_troglodytes.ENSPTRP00000087065, Monodelphis_domestica.ENSMODP00000026263, Caenorhabditis_elegans.WBGene00016341.1, Nematostella_vectensis.EDO39754, Canis_familiaris.ENSCAFP00000046356, Mus_musculus.ENSMUSP00000061835
HieranoidOG-N1316302: Pan_troglodytes.ENSPTRP00000037125, Homo_sapiens.ENSP00000369999
HieranoidOG-N1316312: Homo_sapiens.ENSP00000478882, Pan_troglodytes.ENSPTRP00000083894
HieranoidOG-N1316317: Pan_troglodytes.ENSPTRP00000012103, Homo_sapiens.ENSP00000453562
HieranoidOG-N1316324: Homo_sapiens.ENSP00000353639, Pan_troglodytes.ENSPTRP00000041037
HieranoidOG-N1316342: Homo_sapiens.ENSP00000369017, Pan_troglodytes.ENSPTRP00000090239
HieranoidOG-N1316346: Homo_sapiens.ENSP00000409373, Pan_troglodytes.ENSPTRP00000060302, Homo_sapiens.ENSP00000415609
HieranoidOG-N1316356: Pan_troglodytes.ENSPTRP00000061483, Homo_sapiens.ENSP00000485638, Homo_sapiens.ENSP00000463419, Homo_sapiens.ENSP00000463057, Homo_sapiens.ENSP00000464619, Homo_sapiens.ENSP00000393845
HieranoidOG-N1316366: Homo_sapiens.ENSP00000478803, Pan_troglodytes.ENSPTRP00000089685
HieranoidOG-N1316373: Homo_sapiens.ENSP00000409225, Pan_troglodytes.ENSPTRP00000060408
HieranoidOG-N1316382: Homo_sapiens.ENSP00000439444, Pan_troglodytes.ENSPTRP00000069896, Homo_sapiens.ENSP00000485206
HieranoidOG-N1316398: Homo_sapiens.ENSP00000352182, Pan_troglodytes.ENSPTRP00000087635
HieranoidOG-N13164: Nematostella_vectensis.EDO35374, Trichoplax_adhaerens.TriadP37648
HieranoidOG-N1316400: Homo_sapiens.ENSP00000305096, Pan_troglodytes.ENSPTRP00000024368
HieranoidOG-N1316405: Pan_troglodytes.ENSPTRP00000054758, Homo_sapiens.ENSP00000310216
HieranoidOG-N1316412: Homo_sapiens.ENSP00000363226, Pan_troglodytes.ENSPTRP00000004290
HieranoidOG-N1316432: Homo_sapiens.ENSP00000301202, Homo_sapiens.ENSP00000478193, Homo_sapiens.ENSP00000483654, Pan_troglodytes.ENSPTRP00000048493, Homo_sapiens.ENSP00000477535
HieranoidOG-N1316490: Homo_sapiens.ENSP00000473444, Pan_troglodytes.ENSPTRP00000065659
HieranoidOG-N13165: Trichoplax_adhaerens.TriadP57008, Monodelphis_domestica.ENSMODP00000018259, Homo_sapiens.ENSP00000431706, Mus_musculus.ENSMUSP00000005262, Ciona_intestinalis.ENSCINP00000004730, Pan_troglodytes.ENSPTRP00000007317, Rattus_norvegicus.ENSRNOP00000009562, Canis_familiaris.ENSCAFP00000021286
HieranoidOG-N1316528: Homo_sapiens.ENSP00000389875, Homo_sapiens.ENSP00000396568, Homo_sapiens.ENSP00000259881, Pan_troglodytes.ENSPTRP00000058415, Homo_sapiens.ENSP00000398278, Homo_sapiens.ENSP00000391443
HieranoidOG-N1316540: Pan_troglodytes.ENSPTRP00000054652, Homo_sapiens.ENSP00000364370, Pan_troglodytes.ENSPTRP00000068103
HieranoidOG-N1316570: Homo_sapiens.ENSP00000428427, Homo_sapiens.ENSP00000488311, Pan_troglodytes.ENSPTRP00000087756
HieranoidOG-N1316576: Pan_troglodytes.ENSPTRP00000022223, Homo_sapiens.ENSP00000493351
HieranoidOG-N1316577: Homo_sapiens.ENSP00000296870, Pan_troglodytes.ENSPTRP00000029447
HieranoidOG-N1316593: Pan_troglodytes.ENSPTRP00000059388, Homo_sapiens.ENSP00000479098, Homo_sapiens.ENSP00000371595
HieranoidOG-N13166: Trichoplax_adhaerens.TriadP2617, Nematostella_vectensis.EDO36142
HieranoidOG-N1316608: Pan_troglodytes.ENSPTRP00000078556, Homo_sapiens.ENSP00000484945
HieranoidOG-N1316638: Pan_troglodytes.ENSPTRP00000070137, Homo_sapiens.ENSP00000417378
HieranoidOG-N131664: Pan_troglodytes.ENSPTRP00000081278, Homo_sapiens.ENSP00000333735, Pan_troglodytes.ENSPTRP00000051677
HieranoidOG-N1316640: Homo_sapiens.ENSP00000400759, Pan_troglodytes.ENSPTRP00000032666
HieranoidOG-N1316643: Homo_sapiens.ENSP00000499795, Homo_sapiens.ENSP00000303300, Homo_sapiens.ENSP00000302319, Pan_troglodytes.ENSPTRP00000048442, Pan_troglodytes.ENSPTRP00000048428
HieranoidOG-N1316648: Pan_troglodytes.ENSPTRP00000027730, Homo_sapiens.ENSP00000226460
HieranoidOG-N1316649: Homo_sapiens.ENSP00000486197, Pan_troglodytes.ENSPTRP00000060482
HieranoidOG-N1316665: Homo_sapiens.ENSP00000471409, Pan_troglodytes.ENSPTRP00000060090
HieranoidOG-N1316667: Pan_troglodytes.ENSPTRP00000079606, Homo_sapiens.ENSP00000482786
HieranoidOG-N1316672: Pan_troglodytes.ENSPTRP00000072449, Homo_sapiens.ENSP00000365320, Pan_troglodytes.ENSPTRP00000037594
HieranoidOG-N1316674: Pan_troglodytes.ENSPTRP00000063482, Homo_sapiens.ENSP00000475810
HieranoidOG-N1316699: Homo_sapiens.ENSP00000399356, Pan_troglodytes.ENSPTRP00000060876
HieranoidOG-N1316713: Pan_troglodytes.ENSPTRP00000008014, Homo_sapiens.ENSP00000228811
HieranoidOG-N1316721: Homo_sapiens.ENSP00000370420, Pan_troglodytes.ENSPTRP00000047499, Homo_sapiens.ENSP00000370479, Homo_sapiens.ENSP00000370447
HieranoidOG-N1316722: Pan_troglodytes.ENSPTRP00000079799, Homo_sapiens.ENSP00000498468
HieranoidOG-N1316727: Pan_troglodytes.ENSPTRP00000018389, Homo_sapiens.ENSP00000311957
HieranoidOG-N1316741: Homo_sapiens.ENSP00000491153, Homo_sapiens.ENSP00000491822, Homo_sapiens.ENSP00000500001, Pan_troglodytes.ENSPTRP00000083497, Homo_sapiens.ENSP00000500312
HieranoidOG-N1316746: Pan_troglodytes.ENSPTRP00000013570, Homo_sapiens.ENSP00000492788, Pan_troglodytes.ENSPTRP00000054688
HieranoidOG-N1316752: Pan_troglodytes.ENSPTRP00000035497, Homo_sapiens.ENSP00000239316
HieranoidOG-N1316753: Pan_troglodytes.ENSPTRP00000075197, Homo_sapiens.ENSP00000361750
HieranoidOG-N1316758: Pan_troglodytes.ENSPTRP00000052016, Homo_sapiens.ENSP00000497028
HieranoidOG-N1316763: Pan_troglodytes.ENSPTRP00000038489, Homo_sapiens.ENSP00000359535
HieranoidOG-N1316815: Pan_troglodytes.ENSPTRP00000061044, Homo_sapiens.ENSP00000406718
HieranoidOG-N1316816: Homo_sapiens.ENSP00000300182, Pan_troglodytes.ENSPTRP00000048074
HieranoidOG-N1316831: Pan_troglodytes.ENSPTRP00000053308, Homo_sapiens.ENSP00000328137
HieranoidOG-N1316838: Pan_troglodytes.ENSPTRP00000015413, Homo_sapiens.ENSP00000483546, Homo_sapiens.ENSP00000481357
HieranoidOG-N1316839: Pan_troglodytes.ENSPTRP00000072597, Homo_sapiens.ENSP00000489748
HieranoidOG-N1316848: Pan_troglodytes.ENSPTRP00000064001, Homo_sapiens.ENSP00000464357
HieranoidOG-N1316891: Homo_sapiens.ENSP00000485635, Homo_sapiens.ENSP00000485467, Homo_sapiens.ENSP00000482038, Pan_troglodytes.ENSPTRP00000069288
HieranoidOG-N1316894: Homo_sapiens.ENSP00000452967, Pan_troglodytes.ENSPTRP00000075589
HieranoidOG-N1316897: Homo_sapiens.ENSP00000355657, Homo_sapiens.ENSP00000494070, Pan_troglodytes.ENSPTRP00000002098
HieranoidOG-N13169: Pan_troglodytes.ENSPTRP00000078349, Pan_troglodytes.ENSPTRP00000062761, Canis_familiaris.ENSCAFP00000053127, Trichoplax_adhaerens.TriadP37729, Pan_troglodytes.ENSPTRP00000083227, Pan_troglodytes.ENSPTRP00000086591, Nematostella_vectensis.EDO49749, Danio_rerio.ENSDARP00000112549, Monodelphis_domestica.ENSMODP00000051575, Canis_familiaris.ENSCAFP00000048687, Ciona_intestinalis.ENSCINP00000010745, Pan_troglodytes.ENSPTRP00000089924, Tetraodon_nigroviridis.ENSTNIP00000007762, Gallus_gallus.ENSGALP00000019569, Rattus_norvegicus.ENSRNOP00000025925, Pan_troglodytes.ENSPTRP00000075884, Canis_familiaris.ENSCAFP00000001603, Monodelphis_domestica.ENSMODP00000035974, Canis_familiaris.ENSCAFP00000042756, Canis_familiaris.ENSCAFP00000046589, Homo_sapiens.ENSP00000216218, Pan_troglodytes.ENSPTRP00000066984, Mus_musculus.ENSMUSP00000130195, Pan_troglodytes.ENSPTRP00000065261, Canis_familiaris.ENSCAFP00000063533
HieranoidOG-N1316900: Homo_sapiens.ENSP00000365651, Pan_troglodytes.ENSPTRP00000000300
HieranoidOG-N1316906: Pan_troglodytes.ENSPTRP00000061254, Homo_sapiens.ENSP00000386230
HieranoidOG-N1316916: Homo_sapiens.ENSP00000413228, Pan_troglodytes.ENSPTRP00000026794
HieranoidOG-N1316923: Pan_troglodytes.ENSPTRP00000011432, Homo_sapiens.ENSP00000321360
HieranoidOG-N1316926: Homo_sapiens.ENSP00000485216, Pan_troglodytes.ENSPTRP00000087833
HieranoidOG-N1316931: Homo_sapiens.ENSP00000478066, Homo_sapiens.ENSP00000453012, Pan_troglodytes.ENSPTRP00000093513
HieranoidOG-N1316932: Homo_sapiens.ENSP00000413859, Pan_troglodytes.ENSPTRP00000041650
HieranoidOG-N1316941: Homo_sapiens.ENSP00000257867, Pan_troglodytes.ENSPTRP00000008587
HieranoidOG-N1316943: Homo_sapiens.ENSP00000492148, Homo_sapiens.ENSP00000491069, Homo_sapiens.ENSP00000491387, Pan_troglodytes.ENSPTRP00000045056, Homo_sapiens.ENSP00000491409, Homo_sapiens.ENSP00000491617
HieranoidOG-N1316950: Homo_sapiens.ENSP00000493652, Homo_sapiens.ENSP00000399392, Pan_troglodytes.ENSPTRP00000026246
HieranoidOG-N1316953: Pan_troglodytes.ENSPTRP00000060571, Homo_sapiens.ENSP00000387926
HieranoidOG-N1316960: Homo_sapiens.ENSP00000366926, Pan_troglodytes.ENSPTRP00000062319
HieranoidOG-N1316961: Pan_troglodytes.ENSPTRP00000051090, Homo_sapiens.ENSP00000373066
HieranoidOG-N1316962: Pan_troglodytes.ENSPTRP00000081560, Homo_sapiens.ENSP00000269518
HieranoidOG-N1316968: Homo_sapiens.ENSP00000359534, Pan_troglodytes.ENSPTRP00000068505
HieranoidOG-N1316987: Homo_sapiens.ENSP00000297012, Pan_troglodytes.ENSPTRP00000030373
HieranoidOG-N1316999: Homo_sapiens.ENSP00000500321, Pan_troglodytes.ENSPTRP00000065592
HieranoidOG-N13170: Trichoplax_adhaerens.TriadP5345, Mus_musculus.ENSMUSP00000063054, Ciona_intestinalis.ENSCINP00000035150, Tetraodon_nigroviridis.ENSTNIP00000018049, Mus_musculus.ENSMUSP00000033430, Danio_rerio.ENSDARP00000157653, Monodelphis_domestica.ENSMODP00000016596, Tetraodon_nigroviridis.ENSTNIP00000015311, Caenorhabditis_elegans.WBGene00004283.1, Tetraodon_nigroviridis.ENSTNIP00000013020, Rattus_norvegicus.ENSRNOP00000017396, Danio_rerio.ENSDARP00000068605, Danio_rerio.ENSDARP00000147984, Gallus_gallus.ENSGALP00000015909, Danio_rerio.ENSDARP00000148802, Tetraodon_nigroviridis.ENSTNIP00000013023, Gallus_gallus.ENSGALP00000039779, Danio_rerio.ENSDARP00000152547, Monodelphis_domestica.ENSMODP00000042005, Homo_sapiens.ENSP00000257017, Danio_rerio.ENSDARP00000074492, Nematostella_vectensis.EDO44462, Canis_familiaris.ENSCAFP00000027665, Homo_sapiens.ENSP00000498778, Rattus_norvegicus.ENSRNOP00000008868, Canis_familiaris.ENSCAFP00000005521, Danio_rerio.ENSDARP00000005530, Pan_troglodytes.ENSPTRP00000028249
HieranoidOG-N1317007: Homo_sapiens.ENSP00000481841, Pan_troglodytes.ENSPTRP00000081725
HieranoidOG-N131702: Homo_sapiens.ENSP00000496876, Pan_troglodytes.ENSPTRP00000085414
HieranoidOG-N1317032: Homo_sapiens.ENSP00000386207, Pan_troglodytes.ENSPTRP00000050642
HieranoidOG-N1317041: Homo_sapiens.ENSP00000482363, Homo_sapiens.ENSP00000488008, Pan_troglodytes.ENSPTRP00000050434, Homo_sapiens.ENSP00000479168, Homo_sapiens.ENSP00000479778, Homo_sapiens.ENSP00000488797
HieranoidOG-N1317042: Pan_troglodytes.ENSPTRP00000083238, Pan_troglodytes.ENSPTRP00000063184, Pan_troglodytes.ENSPTRP00000076767, Homo_sapiens.ENSP00000491733, Homo_sapiens.ENSP00000491011
HieranoidOG-N1317047: Homo_sapiens.ENSP00000495936, Pan_troglodytes.ENSPTRP00000082293
HieranoidOG-N1317061: Homo_sapiens.ENSP00000362968, Pan_troglodytes.ENSPTRP00000050235
HieranoidOG-N1317063: Homo_sapiens.ENSP00000498721, Pan_troglodytes.ENSPTRP00000073333
HieranoidOG-N1317065: Pan_troglodytes.ENSPTRP00000075315, Homo_sapiens.ENSP00000464258
HieranoidOG-N1317078: Pan_troglodytes.ENSPTRP00000083966, Homo_sapiens.ENSP00000348145
HieranoidOG-N1317081: Homo_sapiens.ENSP00000447127, Pan_troglodytes.ENSPTRP00000009036
HieranoidOG-N1317094: Pan_troglodytes.ENSPTRP00000076465, Homo_sapiens.ENSP00000465784
HieranoidOG-N1317095: Pan_troglodytes.ENSPTRP00000085482, Homo_sapiens.ENSP00000477907
HieranoidOG-N13171: Nematostella_vectensis.EDO47502, Pan_troglodytes.ENSPTRP00000085674, Canis_familiaris.ENSCAFP00000015979, Tetraodon_nigroviridis.ENSTNIP00000018974, Rattus_norvegicus.ENSRNOP00000066021, Trichoplax_adhaerens.TriadP32318, Gallus_gallus.ENSGALP00000050843, Homo_sapiens.ENSP00000445920, Caenorhabditis_elegans.WBGene00016144.1, Danio_rerio.ENSDARP00000089565, Monodelphis_domestica.ENSMODP00000005559, Mus_musculus.ENSMUSP00000142979, Ciona_intestinalis.ENSCINP00000036305
HieranoidOG-N1317123: Homo_sapiens.ENSP00000432743, Pan_troglodytes.ENSPTRP00000007645
HieranoidOG-N1317131: Homo_sapiens.ENSP00000415823, Pan_troglodytes.ENSPTRP00000041137
HieranoidOG-N1317132: Pan_troglodytes.ENSPTRP00000030374, Homo_sapiens.ENSP00000274764
HieranoidOG-N1317154: Homo_sapiens.ENSP00000479346, Pan_troglodytes.ENSPTRP00000002467
HieranoidOG-N1317156: Homo_sapiens.ENSP00000451506, Pan_troglodytes.ENSPTRP00000011419
HieranoidOG-N1317162: Pan_troglodytes.ENSPTRP00000092055, Homo_sapiens.ENSP00000497775
HieranoidOG-N1317170: Homo_sapiens.ENSP00000500653, Pan_troglodytes.ENSPTRP00000085528
HieranoidOG-N1317173: Pan_troglodytes.ENSPTRP00000091800, Homo_sapiens.ENSP00000375688
HieranoidOG-N1317187: Homo_sapiens.ENSP00000412833, Pan_troglodytes.ENSPTRP00000020119
HieranoidOG-N1317190: Pan_troglodytes.ENSPTRP00000052194, Homo_sapiens.ENSP00000359978
HieranoidOG-N1317205: Homo_sapiens.ENSP00000495193, Pan_troglodytes.ENSPTRP00000069343
HieranoidOG-N1317249: Pan_troglodytes.ENSPTRP00000060508, Homo_sapiens.ENSP00000406773
HieranoidOG-N1317256: Homo_sapiens.ENSP00000451043, Homo_sapiens.ENSP00000487514, Pan_troglodytes.ENSPTRP00000011378
HieranoidOG-N1317257: Pan_troglodytes.ENSPTRP00000093823, Homo_sapiens.ENSP00000489991
HieranoidOG-N1317260: Pan_troglodytes.ENSPTRP00000015154, Homo_sapiens.ENSP00000497867
HieranoidOG-N1317276: Homo_sapiens.ENSP00000500877, Pan_troglodytes.ENSPTRP00000072741
HieranoidOG-N1317284: Homo_sapiens.ENSP00000477788, Homo_sapiens.ENSP00000484078, Homo_sapiens.ENSP00000487982, Homo_sapiens.ENSP00000481940, Pan_troglodytes.ENSPTRP00000015411
HieranoidOG-N1317293: Homo_sapiens.ENSP00000410024, Pan_troglodytes.ENSPTRP00000092840
HieranoidOG-N1317298: Pan_troglodytes.ENSPTRP00000047392, Homo_sapiens.ENSP00000364089
HieranoidOG-N1317300: Pan_troglodytes.ENSPTRP00000049435, Homo_sapiens.ENSP00000370058
HieranoidOG-N1317302: Homo_sapiens.ENSP00000483302, Pan_troglodytes.ENSPTRP00000060766
HieranoidOG-N1317304: Homo_sapiens.ENSP00000250823, Homo_sapiens.ENSP00000250825, Pan_troglodytes.ENSPTRP00000061002, Pan_troglodytes.ENSPTRP00000047498
HieranoidOG-N1317307: Pan_troglodytes.ENSPTRP00000065973, Homo_sapiens.ENSP00000450527
HieranoidOG-N1317332: Pan_troglodytes.ENSPTRP00000082769, Homo_sapiens.ENSP00000500232, Pan_troglodytes.ENSPTRP00000075475, Homo_sapiens.ENSP00000500827
HieranoidOG-N1317338: Pan_troglodytes.ENSPTRP00000090682, Homo_sapiens.ENSP00000383692
HieranoidOG-N1317345: Homo_sapiens.ENSP00000398619, Pan_troglodytes.ENSPTRP00000060969
HieranoidOG-N1317365: Homo_sapiens.ENSP00000483280, Pan_troglodytes.ENSPTRP00000072917
HieranoidOG-N1317371: Homo_sapiens.ENSP00000489806, Pan_troglodytes.ENSPTRP00000061850, Homo_sapiens.ENSP00000490294, Pan_troglodytes.ENSPTRP00000072194, Pan_troglodytes.ENSPTRP00000078409
HieranoidOG-N1317390: Pan_troglodytes.ENSPTRP00000071307, Homo_sapiens.ENSP00000357778
HieranoidOG-N1317393: Homo_sapiens.ENSP00000411439, Pan_troglodytes.ENSPTRP00000093600
HieranoidOG-N1317398: Homo_sapiens.ENSP00000371724, Homo_sapiens.ENSP00000371829, Homo_sapiens.ENSP00000329106, Pan_troglodytes.ENSPTRP00000048403
HieranoidOG-N1317399: Homo_sapiens.ENSP00000365311, Pan_troglodytes.ENSPTRP00000037595, Pan_troglodytes.ENSPTRP00000069457
