## Supplemental File 2 for "OrthoFinder: scalable phylogenetic orthology inference for comparative genomics" (part 73 of 129)

### Sheet: Hieranoid (continued)
HieranoidOG-N01: Homo_sapiens.ENSP00000374490, Mus_musculus.ENSMUSP00000081867, Monodelphis_domestica.ENSMODP00000001643, Homo_sapiens.ENSP00000262442, Ciona_intestinalis.ENSCINP00000011920, Mnemiopsis_leidyi.ML002216a-PA, Pan_troglodytes.ENSPTRP00000076790, Mus_musculus.ENSMUSP00000079494, Canis_familiaris.ENSCAFP00000008144, Monodelphis_domestica.ENSMODP00000057750, Tetraodon_nigroviridis.ENSTNIP00000008270, Mus_musculus.ENSMUSP00000101915, Rattus_norvegicus.ENSRNOP00000004047, Tetraodon_nigroviridis.ENSTNIP00000009594, Pan_troglodytes.ENSPTRP00000089268, Nematostella_vectensis.EDO47920, Rattus_norvegicus.ENSRNOP00000007233, Canis_familiaris.ENSCAFP00000003990, Drosophila_melanogaster.FBpp0307750, Trichoplax_adhaerens.TriadP20411, Homo_sapiens.ENSP00000481693, Canis_familiaris.ENSCAFP00000026253, Ciona_intestinalis.ENSCINP00000011395, Rattus_norvegicus.ENSRNOP00000005583, Pan_troglodytes.ENSPTRP00000074986, Danio_rerio.ENSDARP00000150502, Ciona_intestinalis.ENSCINP00000017646
HieranoidOG-N13174: Pan_troglodytes.ENSPTRP00000008613, Nematostella_vectensis.EDO43827, Rattus_norvegicus.ENSRNOP00000071571, Danio_rerio.ENSDARP00000154217, Homo_sapiens.ENSP00000449337, Tetraodon_nigroviridis.ENSTNIP00000015482, Gallus_gallus.ENSGALP00000074037, Danio_rerio.ENSDARP00000031764, Ciona_intestinalis.ENSCINP00000025966, Mus_musculus.ENSMUSP00000151313, Caenorhabditis_elegans.WBGene00006633.1, Drosophila_melanogaster.FBpp0271912, Trichoplax_adhaerens.TriadP63102
HieranoidOG-N1317403: Homo_sapiens.ENSP00000357776, Pan_troglodytes.ENSPTRP00000093504
HieranoidOG-N1317404: Pan_troglodytes.ENSPTRP00000021757, Homo_sapiens.ENSP00000307860
HieranoidOG-N1317409: Pan_troglodytes.ENSPTRP00000080418, Homo_sapiens.ENSP00000434467
HieranoidOG-N1317410: Pan_troglodytes.ENSPTRP00000060894, Pan_troglodytes.ENSPTRP00000088529, Homo_sapiens.ENSP00000500323, Homo_sapiens.ENSP00000500206, Homo_sapiens.ENSP00000484596, Pan_troglodytes.ENSPTRP00000081355, Pan_troglodytes.ENSPTRP00000070489, Pan_troglodytes.ENSPTRP00000061019
HieranoidOG-N1317423: Homo_sapiens.ENSP00000436682, Pan_troglodytes.ENSPTRP00000065361
HieranoidOG-N1317449: Pan_troglodytes.ENSPTRP00000042585, Homo_sapiens.ENSP00000357714
HieranoidOG-N1317466: Pan_troglodytes.ENSPTRP00000072508, Homo_sapiens.ENSP00000349114
HieranoidOG-N1317474: Homo_sapiens.ENSP00000481644, Pan_troglodytes.ENSPTRP00000084888, Homo_sapiens.ENSP00000499936, Homo_sapiens.ENSP00000500632, Homo_sapiens.ENSP00000500867, Homo_sapiens.ENSP00000482855
HieranoidOG-N1317485: Homo_sapiens.ENSP00000297436, Homo_sapiens.ENSP00000494361, Pan_troglodytes.ENSPTRP00000086584
HieranoidOG-N1317486: Pan_troglodytes.ENSPTRP00000011545, Homo_sapiens.ENSP00000452186
HieranoidOG-N1317491: Homo_sapiens.ENSP00000384411, Pan_troglodytes.ENSPTRP00000035829
HieranoidOG-N1317499: Homo_sapiens.ENSP00000374113, Pan_troglodytes.ENSPTRP00000063066
HieranoidOG-N13175: Tetraodon_nigroviridis.ENSTNIP00000017597, Tetraodon_nigroviridis.ENSTNIP00000010813, Gallus_gallus.ENSGALP00000045521, Tetraodon_nigroviridis.ENSTNIP00000018164, Canis_familiaris.ENSCAFP00000048236, Trichoplax_adhaerens.TriadP54234, Danio_rerio.ENSDARP00000119719, Homo_sapiens.ENSP00000326128, Pan_troglodytes.ENSPTRP00000075600, Mus_musculus.ENSMUSP00000140993, Danio_rerio.ENSDARP00000083939, Mus_musculus.ENSMUSP00000097780, Tetraodon_nigroviridis.ENSTNIP00000007220, Canis_familiaris.ENSCAFP00000012043, Rattus_norvegicus.ENSRNOP00000055347, Homo_sapiens.ENSP00000415464, Pan_troglodytes.ENSPTRP00000058410, Danio_rerio.ENSDARP00000128332
HieranoidOG-N1317502: Homo_sapiens.ENSP00000357711, Pan_troglodytes.ENSPTRP00000075915
HieranoidOG-N1317523: Homo_sapiens.ENSP00000357718, Pan_troglodytes.ENSPTRP00000068346
HieranoidOG-N1317524: Homo_sapiens.ENSP00000433157, Pan_troglodytes.ENSPTRP00000074136
HieranoidOG-N1317538: Pan_troglodytes.ENSPTRP00000068645, Pan_troglodytes.ENSPTRP00000064373, Homo_sapiens.ENSP00000374825
HieranoidOG-N1317550: Pan_troglodytes.ENSPTRP00000049991, Homo_sapiens.ENSP00000367748
HieranoidOG-N1317569: Homo_sapiens.ENSP00000358542, Pan_troglodytes.ENSPTRP00000047197
HieranoidOG-N1317577: Pan_troglodytes.ENSPTRP00000086420, Homo_sapiens.ENSP00000483468, Homo_sapiens.ENSP00000488775
HieranoidOG-N1317580: Pan_troglodytes.ENSPTRP00000062647, Homo_sapiens.ENSP00000374822
HieranoidOG-N1317581: Pan_troglodytes.ENSPTRP00000022886, Homo_sapiens.ENSP00000479921
HieranoidOG-N1317582: Homo_sapiens.ENSP00000462106, Pan_troglodytes.ENSPTRP00000072016
HieranoidOG-N1317584: Pan_troglodytes.ENSPTRP00000060890, Homo_sapiens.ENSP00000492367
HieranoidOG-N1317592: Pan_troglodytes.ENSPTRP00000077401, Homo_sapiens.ENSP00000356038
HieranoidOG-N1317610: Homo_sapiens.ENSP00000479002, Pan_troglodytes.ENSPTRP00000076285
HieranoidOG-N1317623: Pan_troglodytes.ENSPTRP00000023832, Homo_sapiens.ENSP00000335566
HieranoidOG-N1317638: Homo_sapiens.ENSP00000244930, Pan_troglodytes.ENSPTRP00000006473
HieranoidOG-N1317642: Homo_sapiens.ENSP00000430316, Pan_troglodytes.ENSPTRP00000031467
HieranoidOG-N1317671: Pan_troglodytes.ENSPTRP00000060111, Homo_sapiens.ENSP00000292641
HieranoidOG-N1317681: Homo_sapiens.ENSP00000332103, Pan_troglodytes.ENSPTRP00000014851
HieranoidOG-N1317684: Pan_troglodytes.ENSPTRP00000061538, Homo_sapiens.ENSP00000457114
HieranoidOG-N1317691: Homo_sapiens.ENSP00000365492, Pan_troglodytes.ENSPTRP00000071557
HieranoidOG-N1317696: Pan_troglodytes.ENSPTRP00000076852, Homo_sapiens.ENSP00000490626
HieranoidOG-N13177: Mus_musculus.ENSMUSP00000131158, Rattus_norvegicus.ENSRNOP00000012004, Tetraodon_nigroviridis.ENSTNIP00000004437, Homo_sapiens.ENSP00000420500, Gallus_gallus.ENSGALP00000013047, Pan_troglodytes.ENSPTRP00000033521, Tetraodon_nigroviridis.ENSTNIP00000019116, Canis_familiaris.ENSCAFP00000053355, Trichoplax_adhaerens.TriadP55419, Danio_rerio.ENSDARP00000039092, Monodelphis_domestica.ENSMODP00000020463, Homo_sapiens.ENSP00000492343
HieranoidOG-N1317705: Homo_sapiens.ENSP00000451177, Pan_troglodytes.ENSPTRP00000073119
HieranoidOG-N1317707: Homo_sapiens.ENSP00000374844, Pan_troglodytes.ENSPTRP00000081709
HieranoidOG-N1317710: Homo_sapiens.ENSP00000337466, Pan_troglodytes.ENSPTRP00000052091
HieranoidOG-N1317714: Homo_sapiens.ENSP00000469876, Pan_troglodytes.ENSPTRP00000082163
HieranoidOG-N1317731: Pan_troglodytes.ENSPTRP00000085383, Homo_sapiens.ENSP00000451308, Pan_troglodytes.ENSPTRP00000071882, Pan_troglodytes.ENSPTRP00000093719
HieranoidOG-N1317733: Pan_troglodytes.ENSPTRP00000082090, Homo_sapiens.ENSP00000438195
HieranoidOG-N1317741: Pan_troglodytes.ENSPTRP00000076999, Homo_sapiens.ENSP00000480627
HieranoidOG-N1317743: Pan_troglodytes.ENSPTRP00000088255, Pan_troglodytes.ENSPTRP00000064201, Homo_sapiens.ENSP00000450448, Pan_troglodytes.ENSPTRP00000068321
HieranoidOG-N1317753: Homo_sapiens.ENSP00000352458, Homo_sapiens.ENSP00000386505, Pan_troglodytes.ENSPTRP00000072935
HieranoidOG-N1317759: Homo_sapiens.ENSP00000477870, Pan_troglodytes.ENSPTRP00000082015
HieranoidOG-N1317760: Pan_troglodytes.ENSPTRP00000088758, Homo_sapiens.ENSP00000423138
HieranoidOG-N1317765: Pan_troglodytes.ENSPTRP00000059947, Homo_sapiens.ENSP00000386143
HieranoidOG-N1317768: Pan_troglodytes.ENSPTRP00000060473, Homo_sapiens.ENSP00000311364
HieranoidOG-N1317789: Pan_troglodytes.ENSPTRP00000075902, Pan_troglodytes.ENSPTRP00000068478, Pan_troglodytes.ENSPTRP00000085648, Pan_troglodytes.ENSPTRP00000081200, Homo_sapiens.ENSP00000397188, Pan_troglodytes.ENSPTRP00000090657
HieranoidOG-N1317793: Homo_sapiens.ENSP00000428247, Pan_troglodytes.ENSPTRP00000060970
HieranoidOG-N1317798: Homo_sapiens.ENSP00000332690, Pan_troglodytes.ENSPTRP00000023829
HieranoidOG-N1317799: Pan_troglodytes.ENSPTRP00000013736, Homo_sapiens.ENSP00000304336
HieranoidOG-N1317805: Pan_troglodytes.ENSPTRP00000033343, Homo_sapiens.ENSP00000389760
HieranoidOG-N1317821: Pan_troglodytes.ENSPTRP00000073189, Homo_sapiens.ENSP00000328335, Pan_troglodytes.ENSPTRP00000076085
HieranoidOG-N1317824: Homo_sapiens.ENSP00000500515, Pan_troglodytes.ENSPTRP00000080209
HieranoidOG-N1317834: Homo_sapiens.ENSP00000495605, Pan_troglodytes.ENSPTRP00000053237, Homo_sapiens.ENSP00000371643
HieranoidOG-N1317837: Homo_sapiens.ENSP00000498941, Homo_sapiens.ENSP00000498916, Pan_troglodytes.ENSPTRP00000062279
HieranoidOG-N1317846: Homo_sapiens.ENSP00000364752, Pan_troglodytes.ENSPTRP00000078467, Homo_sapiens.ENSP00000430130, Pan_troglodytes.ENSPTRP00000091109
HieranoidOG-N1317848: Homo_sapiens.ENSP00000457965, Pan_troglodytes.ENSPTRP00000012577
HieranoidOG-N1317851: Homo_sapiens.ENSP00000431997, Pan_troglodytes.ENSPTRP00000006474
HieranoidOG-N1317868: Homo_sapiens.ENSP00000415206, Homo_sapiens.ENSP00000402138, Homo_sapiens.ENSP00000392621, Pan_troglodytes.ENSPTRP00000039696, Homo_sapiens.ENSP00000387952
HieranoidOG-N1317874: Pan_troglodytes.ENSPTRP00000052303, Homo_sapiens.ENSP00000417128
HieranoidOG-N1317875: Pan_troglodytes.ENSPTRP00000034195, Homo_sapiens.ENSP00000495491, Homo_sapiens.ENSP00000481976, Homo_sapiens.ENSP00000494886, Homo_sapiens.ENSP00000322191, Homo_sapiens.ENSP00000320813
HieranoidOG-N1317876: Homo_sapiens.ENSP00000359546, Homo_sapiens.ENSP00000351884, Pan_troglodytes.ENSPTRP00000038485, Homo_sapiens.ENSP00000359550, Homo_sapiens.ENSP00000359549
HieranoidOG-N1317885: Homo_sapiens.ENSP00000485141, Pan_troglodytes.ENSPTRP00000071864
HieranoidOG-N1317887: Homo_sapiens.ENSP00000495026, Pan_troglodytes.ENSPTRP00000053708, Pan_troglodytes.ENSPTRP00000006911, Homo_sapiens.ENSP00000493965
HieranoidOG-N1317891: Pan_troglodytes.ENSPTRP00000066325, Homo_sapiens.ENSP00000489944
HieranoidOG-N1317894: Homo_sapiens.ENSP00000494176, Homo_sapiens.ENSP00000480728, Homo_sapiens.ENSP00000381480, Pan_troglodytes.ENSPTRP00000034197, Homo_sapiens.ENSP00000500389, Homo_sapiens.ENSP00000496500
HieranoidOG-N1317900: Pan_troglodytes.ENSPTRP00000054001, Homo_sapiens.ENSP00000334560
HieranoidOG-N1317911: Pan_troglodytes.ENSPTRP00000060315, Homo_sapiens.ENSP00000364661
HieranoidOG-N1317914: Homo_sapiens.ENSP00000382238, Pan_troglodytes.ENSPTRP00000057552, Homo_sapiens.ENSP00000483089
HieranoidOG-N1317915: Homo_sapiens.ENSP00000359524, Pan_troglodytes.ENSPTRP00000092442
HieranoidOG-N1317921: Pan_troglodytes.ENSPTRP00000085536, Homo_sapiens.ENSP00000335538
HieranoidOG-N1317937: Homo_sapiens.ENSP00000355265, Pan_troglodytes.ENSPTRP00000061400
HieranoidOG-N1317961: Pan_troglodytes.ENSPTRP00000060614, Homo_sapiens.ENSP00000404517
HieranoidOG-N1317963: Pan_troglodytes.ENSPTRP00000027665, Homo_sapiens.ENSP00000425961
HieranoidOG-N1317976: Homo_sapiens.ENSP00000246895, Pan_troglodytes.ENSPTRP00000027723, Homo_sapiens.ENSP00000489569
HieranoidOG-N1317983: Pan_troglodytes.ENSPTRP00000028285, Homo_sapiens.ENSP00000351430
HieranoidOG-N1317986: Homo_sapiens.ENSP00000489349, Pan_troglodytes.ENSPTRP00000027724, Homo_sapiens.ENSP00000246896
HieranoidOG-N1317989: Homo_sapiens.ENSP00000333887, Pan_troglodytes.ENSPTRP00000023828
HieranoidOG-N1317991: Homo_sapiens.ENSP00000245983, Pan_troglodytes.ENSPTRP00000052437
HieranoidOG-N1317994: Homo_sapiens.ENSP00000290294, Pan_troglodytes.ENSPTRP00000015907
HieranoidOG-N1318001: Homo_sapiens.ENSP00000500623, Pan_troglodytes.ENSPTRP00000053498, Homo_sapiens.ENSP00000489290
HieranoidOG-N1318007: Homo_sapiens.ENSP00000372276, Pan_troglodytes.ENSPTRP00000085893
HieranoidOG-N1318008: Homo_sapiens.ENSP00000372281, Pan_troglodytes.ENSPTRP00000054003
HieranoidOG-N1318016: Pan_troglodytes.ENSPTRP00000054000, Homo_sapiens.ENSP00000372278
HieranoidOG-N1318017: Pan_troglodytes.ENSPTRP00000083398, Pan_troglodytes.ENSPTRP00000067325, Homo_sapiens.ENSP00000496165, Homo_sapiens.ENSP00000493731, Pan_troglodytes.ENSPTRP00000072592, Pan_troglodytes.ENSPTRP00000074109, Pan_troglodytes.ENSPTRP00000079048, Pan_troglodytes.ENSPTRP00000090446
HieranoidOG-N1318026: Homo_sapiens.ENSP00000458124, Pan_troglodytes.ENSPTRP00000073511, Pan_troglodytes.ENSPTRP00000074166
HieranoidOG-N1318027: Homo_sapiens.ENSP00000289448, Pan_troglodytes.ENSPTRP00000080998
HieranoidOG-N1318031: Pan_troglodytes.ENSPTRP00000067686, Homo_sapiens.ENSP00000493510
HieranoidOG-N1318035: Homo_sapiens.ENSP00000492828, Pan_troglodytes.ENSPTRP00000074173
HieranoidOG-N1318036: Homo_sapiens.ENSP00000382856, Pan_troglodytes.ENSPTRP00000060630
HieranoidOG-N1318038: Homo_sapiens.ENSP00000468991, Pan_troglodytes.ENSPTRP00000061023, Pan_troglodytes.ENSPTRP00000061392, Homo_sapiens.ENSP00000439666
HieranoidOG-N1318039: Homo_sapiens.ENSP00000474861, Pan_troglodytes.ENSPTRP00000085119
HieranoidOG-N1318040: Pan_troglodytes.ENSPTRP00000083585, Homo_sapiens.ENSP00000439228
HieranoidOG-N1318041: Pan_troglodytes.ENSPTRP00000060523, Homo_sapiens.ENSP00000437910
HieranoidOG-N1318043: Pan_troglodytes.ENSPTRP00000061190, Homo_sapiens.ENSP00000442159
HieranoidOG-N1318044: Pan_troglodytes.ENSPTRP00000082529, Homo_sapiens.ENSP00000474570
HieranoidOG-N1318045: Pan_troglodytes.ENSPTRP00000059957, Homo_sapiens.ENSP00000439985
HieranoidOG-N1318046: Pan_troglodytes.ENSPTRP00000060287, Homo_sapiens.ENSP00000443339
HieranoidOG-N13181: Trichoplax_adhaerens.TriadP51346, Nematostella_vectensis.EDO44841
HieranoidOG-N13182: Pan_troglodytes.ENSPTRP00000048821, Pan_troglodytes.ENSPTRP00000070029, Trichoplax_adhaerens.TriadP54357, Mus_musculus.ENSMUSP00000097792, Gallus_gallus.ENSGALP00000065621, Danio_rerio.ENSDARP00000099663, Tetraodon_nigroviridis.ENSTNIP00000021937, Homo_sapiens.ENSP00000361667, Rattus_norvegicus.ENSRNOP00000022786, Monodelphis_domestica.ENSMODP00000029549, Canis_familiaris.ENSCAFP00000049433
HieranoidOG-N13184: Trichoplax_adhaerens.TriadP34780, Nematostella_vectensis.EDO29246
HieranoidOG-N13185: Nematostella_vectensis.EDO38224, Trichoplax_adhaerens.TriadP24288
HieranoidOG-N13186: Trichoplax_adhaerens.TriadP29410, Homo_sapiens.ENSP00000364524, Canis_familiaris.ENSCAFP00000022903, Danio_rerio.ENSDARP00000108935, Mus_musculus.ENSMUSP00000133536, Ciona_intestinalis.ENSCINP00000012180, Drosophila_melanogaster.FBpp0072363, Pan_troglodytes.ENSPTRP00000090733, Danio_rerio.ENSDARP00000146126, Tetraodon_nigroviridis.ENSTNIP00000017329, Gallus_gallus.ENSGALP00000044020, Homo_sapiens.ENSP00000375921, Drosophila_melanogaster.FBpp0072349, Tetraodon_nigroviridis.ENSTNIP00000017836, Pan_troglodytes.ENSPTRP00000000452, Rattus_norvegicus.ENSRNOP00000018652, Canis_familiaris.ENSCAFP00000023626, Gallus_gallus.ENSGALP00000057906, Danio_rerio.ENSDARP00000019112, Monodelphis_domestica.ENSMODP00000026114, Tetraodon_nigroviridis.ENSTNIP00000018338, Danio_rerio.ENSDARP00000138120, Caenorhabditis_elegans.WBGene00003939.1, Danio_rerio.ENSDARP00000037761, Drosophila_melanogaster.FBpp0079882, Rattus_norvegicus.ENSRNOP00000025488, Mus_musculus.ENSMUSP00000004994, Monodelphis_domestica.ENSMODP00000026484
HieranoidOG-N131864: Pan_troglodytes.ENSPTRP00000091205, Homo_sapiens.ENSP00000464976
HieranoidOG-N13189: Mus_musculus.ENSMUSP00000029692, Drosophila_melanogaster.FBpp0289803, Rattus_norvegicus.ENSRNOP00000027455, Canis_familiaris.ENSCAFP00000047411, Danio_rerio.ENSDARP00000091195, Homo_sapiens.ENSP00000357305, Gallus_gallus.ENSGALP00000030795, Trichoplax_adhaerens.TriadP30838, Nematostella_vectensis.EDO36396, Monodelphis_domestica.ENSMODP00000021194, Pan_troglodytes.ENSPTRP00000002434
HieranoidOG-N13190: Pan_troglodytes.ENSPTRP00000024838, Nematostella_vectensis.EDO28774, Pan_troglodytes.ENSPTRP00000051083, Danio_rerio.ENSDARP00000142741, Monodelphis_domestica.ENSMODP00000002845, Pan_troglodytes.ENSPTRP00000074825, Canis_familiaris.ENSCAFP00000001600, Pan_troglodytes.ENSPTRP00000072719, Mus_musculus.ENSMUSP00000056592, Rattus_norvegicus.ENSRNOP00000060598, Rattus_norvegicus.ENSRNOP00000070627, Pan_troglodytes.ENSPTRP00000074035, Homo_sapiens.ENSP00000417418, Tetraodon_nigroviridis.ENSTNIP00000015759, Monodelphis_domestica.ENSMODP00000054165, Ciona_intestinalis.ENSCINP00000021959, Pan_troglodytes.ENSPTRP00000076385, Canis_familiaris.ENSCAFP00000017497, Pan_troglodytes.ENSPTRP00000092553, Mus_musculus.ENSMUSP00000008733, Danio_rerio.ENSDARP00000008680, Pan_troglodytes.ENSPTRP00000084239, Nematostella_vectensis.EDO35736, Trichoplax_adhaerens.TriadP50110, Homo_sapiens.ENSP00000307197, Rattus_norvegicus.ENSRNOP00000049331, Gallus_gallus.ENSGALP00000010453, Mus_musculus.ENSMUSP00000100712, Mus_musculus.ENSMUSP00000112703, Rattus_norvegicus.ENSRNOP00000041883, Tetraodon_nigroviridis.ENSTNIP00000021296, Caenorhabditis_elegans.WBGene00001042.1, Homo_sapiens.ENSP00000488263, Danio_rerio.ENSDARP00000154965, Rattus_norvegicus.ENSRNOP00000024845, Canis_familiaris.ENSCAFP00000063316
HieranoidOG-N131915: Pan_troglodytes.ENSPTRP00000018862, Homo_sapiens.ENSP00000501261
HieranoidOG-N13193: Trichoplax_adhaerens.TriadP22806, Nematostella_vectensis.EDO32414
HieranoidOG-N131935: Homo_sapiens.ENSP00000386786, Pan_troglodytes.ENSPTRP00000034634, Homo_sapiens.ENSP00000439189
HieranoidOG-N13194: Danio_rerio.ENSDARP00000149064, Trichoplax_adhaerens.TriadP16609, Trichoplax_adhaerens.TriadP29301
HieranoidOG-N13201: Drosophila_melanogaster.FBpp0402790, Nematostella_vectensis.EDO43822, Ciona_intestinalis.ENSCINP00000035408, Trichoplax_adhaerens.TriadP24904
HieranoidOG-N13202: Nematostella_vectensis.EDO37588, Trichoplax_adhaerens.TriadP33351
HieranoidOG-N132020: Homo_sapiens.ENSP00000417451, Pan_troglodytes.ENSPTRP00000047301
HieranoidOG-N13203: Mus_musculus.ENSMUSP00000035486, Danio_rerio.ENSDARP00000133770, Pan_troglodytes.ENSPTRP00000006775, Danio_rerio.ENSDARP00000120216, Homo_sapiens.ENSP00000436318, Rattus_norvegicus.ENSRNOP00000065189, Gallus_gallus.ENSGALP00000066580, Ciona_intestinalis.ENSCINP00000008786, Canis_familiaris.ENSCAFP00000042403, Tetraodon_nigroviridis.ENSTNIP00000009636, Trichoplax_adhaerens.TriadP58413, Drosophila_melanogaster.FBpp0290166, Monodelphis_domestica.ENSMODP00000010048
HieranoidOG-N13204: Trichoplax_adhaerens.TriadP13868, Nematostella_vectensis.EDO47286
HieranoidOG-N13205: Trichoplax_adhaerens.TriadP28807, Tetraodon_nigroviridis.ENSTNIP00000017121
HieranoidOG-N1321: Tetraodon_nigroviridis.ENSTNIP00000018772, Danio_rerio.ENSDARP00000110815, Trichoplax_adhaerens.TriadP21914, Drosophila_melanogaster.FBpp0298357
HieranoidOG-N132125: Pan_troglodytes.ENSPTRP00000019824, Homo_sapiens.ENSP00000466285
HieranoidOG-N13213: Ciona_intestinalis.ENSCINP00000034617, Canis_familiaris.ENSCAFP00000029593, Gallus_gallus.ENSGALP00000008807, Homo_sapiens.ENSP00000262430, Pan_troglodytes.ENSPTRP00000014340, Caenorhabditis_elegans.WBGene00009439.1, Trichoplax_adhaerens.TriadP24973, Tetraodon_nigroviridis.ENSTNIP00000011656, Danio_rerio.ENSDARP00000132011, Mus_musculus.ENSMUSP00000095970, Danio_rerio.ENSDARP00000151777, Rattus_norvegicus.ENSRNOP00000019923, Nematostella_vectensis.EDO37176, Monodelphis_domestica.ENSMODP00000018567
HieranoidOG-N13216: Mus_musculus.ENSMUSP00000002733, Drosophila_melanogaster.FBpp0081216, Tetraodon_nigroviridis.ENSTNIP00000015598, Rattus_norvegicus.ENSRNOP00000064830, Homo_sapiens.ENSP00000377969, Ciona_intestinalis.ENSCINP00000003619, Trichoplax_adhaerens.TriadP59215, Pan_troglodytes.ENSPTRP00000017625, Danio_rerio.ENSDARP00000009277, Canis_familiaris.ENSCAFP00000062923
HieranoidOG-N1322: Trichoplax_adhaerens.TriadP53434, Tetraodon_nigroviridis.ENSTNIP00000015298
HieranoidOG-N13221: Homo_sapiens.ENSP00000434343, Monodelphis_domestica.ENSMODP00000026696, Gallus_gallus.ENSGALP00000017475, Mus_musculus.ENSMUSP00000102369, Nematostella_vectensis.EDO28600, Pan_troglodytes.ENSPTRP00000001321, Rattus_norvegicus.ENSRNOP00000037061, Trichoplax_adhaerens.TriadP15859, Canis_familiaris.ENSCAFP00000065922
HieranoidOG-N13222: Monodelphis_domestica.ENSMODP00000010658, Homo_sapiens.ENSP00000314407, Gallus_gallus.ENSGALP00000071736, Canis_familiaris.ENSCAFP00000010611, Danio_rerio.ENSDARP00000116974, Mus_musculus.ENSMUSP00000063511, Trichoplax_adhaerens.TriadP24380, Rattus_norvegicus.ENSRNOP00000007802, Tetraodon_nigroviridis.ENSTNIP00000005959, Pan_troglodytes.ENSPTRP00000034722
HieranoidOG-N13224: Pan_troglodytes.ENSPTRP00000076294, Rattus_norvegicus.ENSRNOP00000009515, Monodelphis_domestica.ENSMODP00000004105, Homo_sapiens.ENSP00000360270, Canis_familiaris.ENSCAFP00000027897, Mus_musculus.ENSMUSP00000045269, Gallus_gallus.ENSGALP00000017638, Trichoplax_adhaerens.TriadP28764, Danio_rerio.ENSDARP00000119103, Ciona_intestinalis.ENSCINP00000014405
HieranoidOG-N13225: Trichoplax_adhaerens.TriadP11804, Ciona_intestinalis.ENSCINP00000035158, Trichoplax_adhaerens.TriadP1100, Trichoplax_adhaerens.TriadP52042
HieranoidOG-N13228: Drosophila_melanogaster.FBpp0075690, Mus_musculus.ENSMUSP00000085581, Canis_familiaris.ENSCAFP00000014322, Ciona_intestinalis.ENSCINP00000018235, Monodelphis_domestica.ENSMODP00000017087, Pan_troglodytes.ENSPTRP00000089577, Nematostella_vectensis.EDO36581, Pan_troglodytes.ENSPTRP00000073926, Pan_troglodytes.ENSPTRP00000023302, Gallus_gallus.ENSGALP00000042469, Tetraodon_nigroviridis.ENSTNIP00000005562, Pan_troglodytes.ENSPTRP00000065573, Trichoplax_adhaerens.TriadP55577, Rattus_norvegicus.ENSRNOP00000020323, Pan_troglodytes.ENSPTRP00000074155, Danio_rerio.ENSDARP00000146732, Homo_sapiens.ENSP00000348838
HieranoidOG-N13229: Caenorhabditis_elegans.WBGene00019108.1, Danio_rerio.ENSDARP00000145199, Danio_rerio.ENSDARP00000110730, Caenorhabditis_elegans.WBGene00014109.1, Tetraodon_nigroviridis.ENSTNIP00000022556, Rattus_norvegicus.ENSRNOP00000025832, Nematostella_vectensis.EDO40303, Pan_troglodytes.ENSPTRP00000013478, Trichoplax_adhaerens.TriadP33396, Ciona_intestinalis.ENSCINP00000035890, Rattus_norvegicus.ENSRNOP00000053243, Monodelphis_domestica.ENSMODP00000000182, Danio_rerio.ENSDARP00000008534, Canis_familiaris.ENSCAFP00000045255, Homo_sapiens.ENSP00000335632, Mus_musculus.ENSMUSP00000033152, Pan_troglodytes.ENSPTRP00000067516, Mus_musculus.ENSMUSP00000014221, Homo_sapiens.ENSP00000300113, Gallus_gallus.ENSGALP00000032005, Pan_troglodytes.ENSPTRP00000011844, Drosophila_melanogaster.FBpp0078381
HieranoidOG-N13230: Nematostella_vectensis.EDO42044, Monodelphis_domestica.ENSMODP00000053633, Trichoplax_adhaerens.TriadP17070, Canis_familiaris.ENSCAFP00000041290, Gallus_gallus.ENSGALP00000018409, Ciona_intestinalis.ENSCINP00000024348, Pan_troglodytes.ENSPTRP00000078472, Danio_rerio.ENSDARP00000013224, Homo_sapiens.ENSP00000496229, Tetraodon_nigroviridis.ENSTNIP00000001415
HieranoidOG-N13231: Trichoplax_adhaerens.TriadP60776, Ciona_intestinalis.ENSCINP00000004685, Nematostella_vectensis.EDO31715, Tetraodon_nigroviridis.ENSTNIP00000016212
HieranoidOG-N13232: Trichoplax_adhaerens.TriadP5255, Caenorhabditis_elegans.WBGene00019668.1, Caenorhabditis_elegans.WBGene00011321.1, Caenorhabditis_elegans.WBGene00011725.1, Trichoplax_adhaerens.TriadP25084
HieranoidOG-N13235: Caenorhabditis_elegans.WBGene00010115.1, Danio_rerio.ENSDARP00000107882, Pan_troglodytes.ENSPTRP00000078985, Gallus_gallus.ENSGALP00000052141, Caenorhabditis_elegans.WBGene00012928.1, Rattus_norvegicus.ENSRNOP00000001508, Canis_familiaris.ENSCAFP00000039462, Trichoplax_adhaerens.TriadP16636, Tetraodon_nigroviridis.ENSTNIP00000013288, Homo_sapiens.ENSP00000229328, Ciona_intestinalis.ENSCINP00000010235, Monodelphis_domestica.ENSMODP00000052179, Tetraodon_nigroviridis.ENSTNIP00000018364, Gallus_gallus.ENSGALP00000011911, Rattus_norvegicus.ENSRNOP00000069519, Canis_familiaris.ENSCAFP00000049890, Danio_rerio.ENSDARP00000088460, Danio_rerio.ENSDARP00000064865, Drosophila_melanogaster.FBpp0087705, Homo_sapiens.ENSP00000254101, Pan_troglodytes.ENSPTRP00000009369, Nematostella_vectensis.EDO33540, Mus_musculus.ENSMUSP00000036410, Mus_musculus.ENSMUSP00000031486, Tetraodon_nigroviridis.ENSTNIP00000014417, Monodelphis_domestica.ENSMODP00000019073
HieranoidOG-N13236: Danio_rerio.ENSDARP00000140077, Tetraodon_nigroviridis.ENSTNIP00000009956, Danio_rerio.ENSDARP00000143898, Danio_rerio.ENSDARP00000032715, Rattus_norvegicus.ENSRNOP00000033991, Tetraodon_nigroviridis.ENSTNIP00000011091, Gallus_gallus.ENSGALP00000045992, Nematostella_vectensis.EDO42777, Mus_musculus.ENSMUSP00000067662, Monodelphis_domestica.ENSMODP00000059916, Canis_familiaris.ENSCAFP00000026514, Nematostella_vectensis.EDO45710, Homo_sapiens.ENSP00000498711, Tetraodon_nigroviridis.ENSTNIP00000001932, Nematostella_vectensis.EDO42776, Pan_troglodytes.ENSPTRP00000017794, Danio_rerio.ENSDARP00000136226, Monodelphis_domestica.ENSMODP00000016114, Danio_rerio.ENSDARP00000145564, Trichoplax_adhaerens.TriadP63470, Monodelphis_domestica.ENSMODP00000006173
HieranoidOG-N13239: Rattus_norvegicus.ENSRNOP00000052992, Danio_rerio.ENSDARP00000115750, Danio_rerio.ENSDARP00000150796, Mus_musculus.ENSMUSP00000039580, Pan_troglodytes.ENSPTRP00000025639, Canis_familiaris.ENSCAFP00000042483, Homo_sapiens.ENSP00000265562, Trichoplax_adhaerens.TriadP60390
HieranoidOG-N13240: Trichoplax_adhaerens.TriadP60600, Ciona_intestinalis.ENSCINP00000035941
HieranoidOG-N132445: Pan_troglodytes.ENSPTRP00000047358, Homo_sapiens.ENSP00000354912
HieranoidOG-N13245: Monodelphis_domestica.ENSMODP00000039520, Gallus_gallus.ENSGALP00000014592, Pan_troglodytes.ENSPTRP00000020248, Trichoplax_adhaerens.TriadP59795, Canis_familiaris.ENSCAFP00000039761, Tetraodon_nigroviridis.ENSTNIP00000011759, Homo_sapiens.ENSP00000302801, Danio_rerio.ENSDARP00000128834
HieranoidOG-N13246: Danio_rerio.ENSDARP00000153649, Danio_rerio.ENSDARP00000121937, Mus_musculus.ENSMUSP00000116393, Gallus_gallus.ENSGALP00000052447, Danio_rerio.ENSDARP00000146265, Homo_sapiens.ENSP00000484121, Danio_rerio.ENSDARP00000155609, Nematostella_vectensis.EDO49805, Rattus_norvegicus.ENSRNOP00000025159, Tetraodon_nigroviridis.ENSTNIP00000012829, Canis_familiaris.ENSCAFP00000046449, Monodelphis_domestica.ENSMODP00000001294, Tetraodon_nigroviridis.ENSTNIP00000009912, Gallus_gallus.ENSGALP00000043736, Rattus_norvegicus.ENSRNOP00000070577, Canis_familiaris.ENSCAFP00000058165, Mus_musculus.ENSMUSP00000120387, Pan_troglodytes.ENSPTRP00000005766, Homo_sapiens.ENSP00000395083, Mus_musculus.ENSMUSP00000122964, Pan_troglodytes.ENSPTRP00000028360, Danio_rerio.ENSDARP00000076751, Ciona_intestinalis.ENSCINP00000032409, Drosophila_melanogaster.FBpp0081840, Trichoplax_adhaerens.TriadP15005, Monodelphis_domestica.ENSMODP00000044534, Tetraodon_nigroviridis.ENSTNIP00000019369
HieranoidOG-N13248: Danio_rerio.ENSDARP00000084122, Monodelphis_domestica.ENSMODP00000008968, Homo_sapiens.ENSP00000272418, Caenorhabditis_elegans.WBGene00008452.1, Pan_troglodytes.ENSPTRP00000020929, Gallus_gallus.ENSGALP00000013912, Mus_musculus.ENSMUSP00000028852, Trichoplax_adhaerens.TriadP59764, Nematostella_vectensis.EDO46769, Ciona_intestinalis.ENSCINP00000011772, Danio_rerio.ENSDARP00000130035, Canis_familiaris.ENSCAFP00000010468, Rattus_norvegicus.ENSRNOP00000073339, Pan_troglodytes.ENSPTRP00000061817, Drosophila_melanogaster.FBpp0110438
HieranoidOG-N1325: Ciona_intestinalis.ENSCINP00000031919, Rattus_norvegicus.ENSRNOP00000068779, Danio_rerio.ENSDARP00000017550, Monodelphis_domestica.ENSMODP00000053152, Mus_musculus.ENSMUSP00000021282, Homo_sapiens.ENSP00000313490, Tetraodon_nigroviridis.ENSTNIP00000013791, Nematostella_vectensis.EDO49597, Caenorhabditis_elegans.WBGene00008654.1, Pan_troglodytes.ENSPTRP00000060479, Trichoplax_adhaerens.TriadP56338, Canis_familiaris.ENSCAFP00000064819, Drosophila_melanogaster.FBpp0078850
HieranoidOG-N132562: Homo_sapiens.ENSP00000382610, Pan_troglodytes.ENSPTRP00000035843
HieranoidOG-N13257: Nematostella_vectensis.EDO31361, Trichoplax_adhaerens.TriadP30388, Ciona_intestinalis.ENSCINP00000014150, Nematostella_vectensis.EDO38772, Trichoplax_adhaerens.TriadP24941, Nematostella_vectensis.EDO34405, Nematostella_vectensis.EDO45590, Nematostella_vectensis.EDO43188, Ciona_intestinalis.ENSCINP00000025352, Nematostella_vectensis.EDO33378, Nematostella_vectensis.EDO34445
HieranoidOG-N13258: Gallus_gallus.ENSGALP00000031127, Trichoplax_adhaerens.TriadP60062, Pan_troglodytes.ENSPTRP00000031775, Trichoplax_adhaerens.TriadP64145, Danio_rerio.ENSDARP00000064664, Rattus_norvegicus.ENSRNOP00000021944, Nematostella_vectensis.EDO35798, Mus_musculus.ENSMUSP00000137431, Canis_familiaris.ENSCAFP00000042619, Tetraodon_nigroviridis.ENSTNIP00000022498, Homo_sapiens.ENSP00000275227, Monodelphis_domestica.ENSMODP00000021861, Trichoplax_adhaerens.TriadP58963
HieranoidOG-N13261: Homo_sapiens.ENSP00000389175, Tetraodon_nigroviridis.ENSTNIP00000017809, Danio_rerio.ENSDARP00000124654, Trichoplax_adhaerens.TriadP25450, Mus_musculus.ENSMUSP00000047761, Drosophila_melanogaster.FBpp0077450, Monodelphis_domestica.ENSMODP00000041644, Canis_familiaris.ENSCAFP00000041153, Caenorhabditis_elegans.WBGene00015733.1, Rattus_norvegicus.ENSRNOP00000064339, Pan_troglodytes.ENSPTRP00000041451, Nematostella_vectensis.EDO37891, Ciona_intestinalis.ENSCINP00000016416, Gallus_gallus.ENSGALP00000069581
HieranoidOG-N13262: Gallus_gallus.ENSGALP00000007935, Mus_musculus.ENSMUSP00000027322, Monodelphis_domestica.ENSMODP00000058579, Trichoplax_adhaerens.TriadP53891, Pan_troglodytes.ENSPTRP00000045773, Danio_rerio.ENSDARP00000014299, Tetraodon_nigroviridis.ENSTNIP00000022186, Ciona_intestinalis.ENSCINP00000006664, Rattus_norvegicus.ENSRNOP00000070041, Homo_sapiens.ENSP00000344779, Canis_familiaris.ENSCAFP00000035451, Nematostella_vectensis.EDO30242
HieranoidOG-N13263: Canis_familiaris.ENSCAFP00000034328, Trichoplax_adhaerens.TriadP59781, Monodelphis_domestica.ENSMODP00000011374, Homo_sapiens.ENSP00000344572, Mus_musculus.ENSMUSP00000025847, Rattus_norvegicus.ENSRNOP00000027927, Pan_troglodytes.ENSPTRP00000006722, Drosophila_melanogaster.FBpp0302625, Danio_rerio.ENSDARP00000119615, Danio_rerio.ENSDARP00000022333, Tetraodon_nigroviridis.ENSTNIP00000019936
HieranoidOG-N13264: Nematostella_vectensis.EDO36954, Trichoplax_adhaerens.TriadP20827
HieranoidOG-N13265: Tetraodon_nigroviridis.ENSTNIP00000009934, Drosophila_melanogaster.FBpp0084848, Pan_troglodytes.ENSPTRP00000074501, Drosophila_melanogaster.FBpp0071971, Danio_rerio.ENSDARP00000157569, Rattus_norvegicus.ENSRNOP00000075193, Monodelphis_domestica.ENSMODP00000046868, Tetraodon_nigroviridis.ENSTNIP00000022078, Danio_rerio.ENSDARP00000071815, Homo_sapiens.ENSP00000358327, Ciona_intestinalis.ENSCINP00000011493, Homo_sapiens.ENSP00000311032, Mus_musculus.ENSMUSP00000026062, Danio_rerio.ENSDARP00000127315, Rattus_norvegicus.ENSRNOP00000014096, Trichoplax_adhaerens.TriadP50539, Ciona_intestinalis.ENSCINP00000028693, Trichoplax_adhaerens.TriadP16140, Nematostella_vectensis.EDO41832, Pan_troglodytes.ENSPTRP00000054330, Canis_familiaris.ENSCAFP00000011475, Gallus_gallus.ENSGALP00000014503, Mus_musculus.ENSMUSP00000147767, Gallus_gallus.ENSGALP00000073476, Canis_familiaris.ENSCAFP00000016420, Danio_rerio.ENSDARP00000006831, Trichoplax_adhaerens.TriadP16213, Monodelphis_domestica.ENSMODP00000012376, Monodelphis_domestica.ENSMODP00000005560
HieranoidOG-N13267: Rattus_norvegicus.ENSRNOP00000075267, Drosophila_melanogaster.FBpp0080823, Gallus_gallus.ENSGALP00000050272, Trichoplax_adhaerens.TriadP59074, Ciona_intestinalis.ENSCINP00000001072, Mus_musculus.ENSMUSP00000047778, Homo_sapiens.ENSP00000380251, Nematostella_vectensis.EDO34652, Drosophila_melanogaster.FBpp0292056, Pan_troglodytes.ENSPTRP00000055463, Caenorhabditis_elegans.WBGene00003584.1, Monodelphis_domestica.ENSMODP00000051029, Trichoplax_adhaerens.TriadP59075, Tetraodon_nigroviridis.ENSTNIP00000007316, Drosophila_melanogaster.FBpp0080784, Danio_rerio.ENSDARP00000142787
HieranoidOG-N1327: Ciona_intestinalis.ENSCINP00000021838, Canis_familiaris.ENSCAFP00000002814, Danio_rerio.ENSDARP00000124661, Mus_musculus.ENSMUSP00000084467, Pan_troglodytes.ENSPTRP00000053443, Gallus_gallus.ENSGALP00000022832, Tetraodon_nigroviridis.ENSTNIP00000001910, Trichoplax_adhaerens.TriadP32641, Drosophila_melanogaster.FBpp0073100, Rattus_norvegicus.ENSRNOP00000075378, Homo_sapiens.ENSP00000370949, Pan_troglodytes.ENSPTRP00000087403, Monodelphis_domestica.ENSMODP00000025793
HieranoidOG-N13270: Tetraodon_nigroviridis.ENSTNIP00000012009, Trichoplax_adhaerens.TriadP30178, Ciona_intestinalis.ENSCINP00000002690, Gallus_gallus.ENSGALP00000067069, Gallus_gallus.ENSGALP00000062909, Danio_rerio.ENSDARP00000040755, Monodelphis_domestica.ENSMODP00000014965, Gallus_gallus.ENSGALP00000053383, Nematostella_vectensis.EDO32878, Nematostella_vectensis.EDO43023, Nematostella_vectensis.EDO32867
HieranoidOG-N13271: Danio_rerio.ENSDARP00000005394, Trichoplax_adhaerens.TriadP56502, Pan_troglodytes.ENSPTRP00000031540, Mus_musculus.ENSMUSP00000093393, Ciona_intestinalis.ENSCINP00000005299, Nematostella_vectensis.EDO38895, Canis_familiaris.ENSCAFP00000061031, Monodelphis_domestica.ENSMODP00000022466, Gallus_gallus.ENSGALP00000065801, Tetraodon_nigroviridis.ENSTNIP00000011768, Homo_sapiens.ENSP00000358033, Rattus_norvegicus.ENSRNOP00000059060, Drosophila_melanogaster.FBpp0077945
HieranoidOG-N13274: Trichoplax_adhaerens.TriadP56724, Caenorhabditis_elegans.WBGene00000774.1
HieranoidOG-N13275: Mus_musculus.ENSMUSP00000113482, Rattus_norvegicus.ENSRNOP00000045873, Tetraodon_nigroviridis.ENSTNIP00000008890, Rattus_norvegicus.ENSRNOP00000045365, Danio_rerio.ENSDARP00000145372, Canis_familiaris.ENSCAFP00000062550, Danio_rerio.ENSDARP00000156478, Rattus_norvegicus.ENSRNOP00000042136, Homo_sapiens.ENSP00000500240, Canis_familiaris.ENSCAFP00000045291, Danio_rerio.ENSDARP00000104202, Tetraodon_nigroviridis.ENSTNIP00000000051, Pan_troglodytes.ENSPTRP00000078995, Monodelphis_domestica.ENSMODP00000049307, Danio_rerio.ENSDARP00000156963, Homo_sapiens.ENSP00000340688, Homo_sapiens.ENSP00000359760, Canis_familiaris.ENSCAFP00000058897, Gallus_gallus.ENSGALP00000056097, Danio_rerio.ENSDARP00000109937, Trichoplax_adhaerens.TriadP55944, Homo_sapiens.ENSP00000420931, Tetraodon_nigroviridis.ENSTNIP00000014256, Ciona_intestinalis.ENSCINP00000004251, Tetraodon_nigroviridis.ENSTNIP00000011357, Pan_troglodytes.ENSPTRP00000018065, Trichoplax_adhaerens.TriadP62264, Trichoplax_adhaerens.TriadP55942, Ciona_intestinalis.ENSCINP00000018782, Monodelphis_domestica.ENSMODP00000048380, Mus_musculus.ENSMUSP00000115295, Mus_musculus.ENSMUSP00000143626, Trichoplax_adhaerens.TriadP52620, Monodelphis_domestica.ENSMODP00000052702, Pan_troglodytes.ENSPTRP00000069760, Gallus_gallus.ENSGALP00000043995
HieranoidOG-N13276: Mus_musculus.ENSMUSP00000038149, Rattus_norvegicus.ENSRNOP00000075632, Monodelphis_domestica.ENSMODP00000020708, Nematostella_vectensis.EDO33256, Trichoplax_adhaerens.TriadP25686, Nematostella_vectensis.EDO33274, Nematostella_vectensis.EDO31703, Danio_rerio.ENSDARP00000131889, Danio_rerio.ENSDARP00000044096, Homo_sapiens.ENSP00000161006, Homo_sapiens.ENSP00000500909, Pan_troglodytes.ENSPTRP00000018535, Nematostella_vectensis.EDO39812, Nematostella_vectensis.EDO46802, Trichoplax_adhaerens.TriadP25111, Danio_rerio.ENSDARP00000137834, Mus_musculus.ENSMUSP00000039808, Tetraodon_nigroviridis.ENSTNIP00000010588, Drosophila_melanogaster.FBpp0087222, Drosophila_melanogaster.FBpp0087747, Nematostella_vectensis.EDO39061, Homo_sapiens.ENSP00000495133, Canis_familiaris.ENSCAFP00000044707, Ciona_intestinalis.ENSCINP00000007068, Rattus_norvegicus.ENSRNOP00000057610, Drosophila_melanogaster.FBpp0423042, Monodelphis_domestica.ENSMODP00000017169, Canis_familiaris.ENSCAFP00000028555, Pan_troglodytes.ENSPTRP00000084424, Nematostella_vectensis.EDO48058, Tetraodon_nigroviridis.ENSTNIP00000022279
HieranoidOG-N13279: Trichoplax_adhaerens.TriadP31335, Homo_sapiens.ENSP00000300658, Pan_troglodytes.ENSPTRP00000015505, Nematostella_vectensis.EDO42161, Monodelphis_domestica.ENSMODP00000016042, Drosophila_melanogaster.FBpp0085453, Ciona_intestinalis.ENSCINP00000008799, Canis_familiaris.ENSCAFP00000051939, Danio_rerio.ENSDARP00000126623, Tetraodon_nigroviridis.ENSTNIP00000022120, Rattus_norvegicus.ENSRNOP00000064738, Danio_rerio.ENSDARP00000154443, Mus_musculus.ENSMUSP00000088337, Caenorhabditis_elegans.WBGene00019806.1
HieranoidOG-N13280: Trichoplax_adhaerens.TriadP58864, Ciona_intestinalis.ENSCINP00000032473
HieranoidOG-N13281: Nematostella_vectensis.EDO28120, Trichoplax_adhaerens.TriadP33249
HieranoidOG-N13286: Homo_sapiens.ENSP00000384198, Rattus_norvegicus.ENSRNOP00000037428, Trichoplax_adhaerens.TriadP60586, Homo_sapiens.ENSP00000490850, Danio_rerio.ENSDARP00000137436, Pan_troglodytes.ENSPTRP00000062737, Monodelphis_domestica.ENSMODP00000059087, Danio_rerio.ENSDARP00000084158, Mus_musculus.ENSMUSP00000130864, Tetraodon_nigroviridis.ENSTNIP00000016991, Gallus_gallus.ENSGALP00000047943, Canis_familiaris.ENSCAFP00000019622
HieranoidOG-N132870: Pan_troglodytes.ENSPTRP00000016804, Homo_sapiens.ENSP00000467740
HieranoidOG-N132872: Homo_sapiens.ENSP00000480132, Pan_troglodytes.ENSPTRP00000062062
HieranoidOG-N13288: Gallus_gallus.ENSGALP00000024553, Monodelphis_domestica.ENSMODP00000003498, Ciona_intestinalis.ENSCINP00000026469, Homo_sapiens.ENSP00000356807, Drosophila_melanogaster.FBpp0070007, Trichoplax_adhaerens.TriadP56416, Nematostella_vectensis.EDO46678, Canis_familiaris.ENSCAFP00000065800, Rattus_norvegicus.ENSRNOP00000004083, Monodelphis_domestica.ENSMODP00000004491, Pan_troglodytes.ENSPTRP00000089544, Danio_rerio.ENSDARP00000040239, Tetraodon_nigroviridis.ENSTNIP00000017257, Mus_musculus.ENSMUSP00000037514, Caenorhabditis_elegans.WBGene00022803.1
HieranoidOG-N132889: Homo_sapiens.ENSP00000359743, Pan_troglodytes.ENSPTRP00000061026
HieranoidOG-N13290: Trichoplax_adhaerens.TriadP27195, Nematostella_vectensis.EDO48618, Tetraodon_nigroviridis.ENSTNIP00000019914, Nematostella_vectensis.EDO28038
HieranoidOG-N132913: Homo_sapiens.ENSP00000350085, Pan_troglodytes.ENSPTRP00000062680
HieranoidOG-N13292: Monodelphis_domestica.ENSMODP00000015017, Homo_sapiens.ENSP00000404843, Mus_musculus.ENSMUSP00000035196, Pan_troglodytes.ENSPTRP00000025838, Tetraodon_nigroviridis.ENSTNIP00000017806, Rattus_norvegicus.ENSRNOP00000020781, Canis_familiaris.ENSCAFP00000015126, Gallus_gallus.ENSGALP00000003530, Trichoplax_adhaerens.TriadP24037, Danio_rerio.ENSDARP00000102499, Drosophila_melanogaster.FBpp0078900, Nematostella_vectensis.EDO46149
HieranoidOG-N13293: Trichoplax_adhaerens.TriadP54198, Ciona_intestinalis.ENSCINP00000036069
HieranoidOG-N13294: Danio_rerio.ENSDARP00000119105, Canis_familiaris.ENSCAFP00000055074, Mus_musculus.ENSMUSP00000098112, Rattus_norvegicus.ENSRNOP00000074192, Homo_sapiens.ENSP00000387282, Rattus_norvegicus.ENSRNOP00000021309, Homo_sapiens.ENSP00000300176, Mus_musculus.ENSMUSP00000140473, Canis_familiaris.ENSCAFP00000015383, Ciona_intestinalis.ENSCINP00000021929, Monodelphis_domestica.ENSMODP00000026514, Pan_troglodytes.ENSPTRP00000092862, Danio_rerio.ENSDARP00000043959, Gallus_gallus.ENSGALP00000048927, Pan_troglodytes.ENSPTRP00000033367, Tetraodon_nigroviridis.ENSTNIP00000010665, Trichoplax_adhaerens.TriadP55214, Pan_troglodytes.ENSPTRP00000080185, Monodelphis_domestica.ENSMODP00000031074
HieranoidOG-N13300: Danio_rerio.ENSDARP00000119003, Caenorhabditis_elegans.WBGene00009138.1, Trichoplax_adhaerens.TriadP49959, Mus_musculus.ENSMUSP00000082856, Rattus_norvegicus.ENSRNOP00000025289, Canis_familiaris.ENSCAFP00000045648, Nematostella_vectensis.EDO45763, Pan_troglodytes.ENSPTRP00000012477, Danio_rerio.ENSDARP00000144978, Drosophila_melanogaster.FBpp0309730, Gallus_gallus.ENSGALP00000059547, Monodelphis_domestica.ENSMODP00000011433, Rattus_norvegicus.ENSRNOP00000075531, Homo_sapiens.ENSP00000343190, Ciona_intestinalis.ENSCINP00000024352
HieranoidOG-N13301: Tetraodon_nigroviridis.ENSTNIP00000010487, Nematostella_vectensis.EDO33069, Canis_familiaris.ENSCAFP00000045740, Trichoplax_adhaerens.TriadP61891, Mus_musculus.ENSMUSP00000019662, Monodelphis_domestica.ENSMODP00000057754, Danio_rerio.ENSDARP00000073893, Rattus_norvegicus.ENSRNOP00000001827, Homo_sapiens.ENSP00000403663, Pan_troglodytes.ENSPTRP00000074350
HieranoidOG-N13302: Pan_troglodytes.ENSPTRP00000013827, Mus_musculus.ENSMUSP00000034079, Rattus_norvegicus.ENSRNOP00000020793, Danio_rerio.ENSDARP00000052367, Homo_sapiens.ENSP00000299192, Canis_familiaris.ENSCAFP00000049519, Trichoplax_adhaerens.TriadP59888, Gallus_gallus.ENSGALP00000066456, Monodelphis_domestica.ENSMODP00000016282
HieranoidOG-N13304: Trichoplax_adhaerens.TriadP61502, Nematostella_vectensis.EDO48733
HieranoidOG-N13305: Gallus_gallus.ENSGALP00000073854, Trichoplax_adhaerens.TriadP55544
HieranoidOG-N13306: Rattus_norvegicus.ENSRNOP00000010397, Mus_musculus.ENSMUSP00000032461, Danio_rerio.ENSDARP00000140867, Gallus_gallus.ENSGALP00000073574, Trichoplax_adhaerens.TriadP4385, Drosophila_melanogaster.FBpp0082457, Ciona_intestinalis.ENSCINP00000035761, Caenorhabditis_elegans.WBGene00022126.1, Homo_sapiens.ENSP00000388598, Homo_sapiens.ENSP00000485654, Nematostella_vectensis.EDO42934, Tetraodon_nigroviridis.ENSTNIP00000017850, Monodelphis_domestica.ENSMODP00000052813, Pan_troglodytes.ENSPTRP00000081009, Canis_familiaris.ENSCAFP00000030991
HieranoidOG-N13307: Mus_musculus.ENSMUSP00000128382, Danio_rerio.ENSDARP00000087721, Gallus_gallus.ENSGALP00000015845, Rattus_norvegicus.ENSRNOP00000064274, Tetraodon_nigroviridis.ENSTNIP00000009706, Pan_troglodytes.ENSPTRP00000008771, Trichoplax_adhaerens.TriadP63972, Homo_sapiens.ENSP00000300145, Monodelphis_domestica.ENSMODP00000026686, Nematostella_vectensis.EDO34675, Canis_familiaris.ENSCAFP00000038303, Homo_sapiens.ENSP00000460944
HieranoidOG-N13308: Danio_rerio.ENSDARP00000065670, Ciona_intestinalis.ENSCINP00000012755, Rattus_norvegicus.ENSRNOP00000015239, Trichoplax_adhaerens.TriadP28382, Danio_rerio.ENSDARP00000147308, Monodelphis_domestica.ENSMODP00000057624, Gallus_gallus.ENSGALP00000050819, Nematostella_vectensis.EDO48700, Mus_musculus.ENSMUSP00000033927, Canis_familiaris.ENSCAFP00000009967, Homo_sapiens.ENSP00000430190, Pan_troglodytes.ENSPTRP00000093943, Danio_rerio.ENSDARP00000149778, Tetraodon_nigroviridis.ENSTNIP00000015654
HieranoidOG-N13310: Tetraodon_nigroviridis.ENSTNIP00000001875, Danio_rerio.ENSDARP00000148294, Gallus_gallus.ENSGALP00000046301, Rattus_norvegicus.ENSRNOP00000026287, Gallus_gallus.ENSGALP00000020572, Danio_rerio.ENSDARP00000071771, Mus_musculus.ENSMUSP00000030443, Homo_sapiens.ENSP00000361266, Monodelphis_domestica.ENSMODP00000003369, Canis_familiaris.ENSCAFP00000053892, Caenorhabditis_elegans.WBGene00004210.1, Homo_sapiens.ENSP00000332353, Danio_rerio.ENSDARP00000025418, Canis_familiaris.ENSCAFP00000007005, Caenorhabditis_elegans.WBGene00004208.1, Tetraodon_nigroviridis.ENSTNIP00000007694, Pan_troglodytes.ENSPTRP00000070340, Pan_troglodytes.ENSPTRP00000087586, Drosophila_melanogaster.FBpp0088443, Nematostella_vectensis.EDO48180, Trichoplax_adhaerens.TriadP52362, Mus_musculus.ENSMUSP00000021921, Caenorhabditis_elegans.WBGene00004209.1, Monodelphis_domestica.ENSMODP00000003066, Ciona_intestinalis.ENSCINP00000036247
HieranoidOG-N13315: Nematostella_vectensis.EDO48788, Trichoplax_adhaerens.TriadP28370, Ciona_intestinalis.ENSCINP00000024211
HieranoidOG-N13317: Pan_troglodytes.ENSPTRP00000007688, Tetraodon_nigroviridis.ENSTNIP00000019273, Danio_rerio.ENSDARP00000062575, Mus_musculus.ENSMUSP00000150823, Nematostella_vectensis.EDO43776, Canis_familiaris.ENSCAFP00000014354, Monodelphis_domestica.ENSMODP00000006701, Danio_rerio.ENSDARP00000149086, Trichoplax_adhaerens.TriadP52267, Rattus_norvegicus.ENSRNOP00000067377, Homo_sapiens.ENSP00000376374, Gallus_gallus.ENSGALP00000062196
HieranoidOG-N13318: Danio_rerio.ENSDARP00000138959, Mus_musculus.ENSMUSP00000026434, Tetraodon_nigroviridis.ENSTNIP00000014841, Tetraodon_nigroviridis.ENSTNIP00000012681, Canis_familiaris.ENSCAFP00000054890, Ciona_intestinalis.ENSCINP00000026802, Nematostella_vectensis.EDO47972, Homo_sapiens.ENSP00000461098, Trichoplax_adhaerens.TriadP52939, Monodelphis_domestica.ENSMODP00000047261, Danio_rerio.ENSDARP00000130680, Gallus_gallus.ENSGALP00000041343, Rattus_norvegicus.ENSRNOP00000005379, Drosophila_melanogaster.FBpp0300826
HieranoidOG-N133185: Pan_troglodytes.ENSPTRP00000071779, Pan_troglodytes.ENSPTRP00000079842, Homo_sapiens.ENSP00000382513
HieranoidOG-N133198: Homo_sapiens.ENSP00000380293, Pan_troglodytes.ENSPTRP00000059967
HieranoidOG-N1332: Caenorhabditis_elegans.WBGene00006727.1, Trichoplax_adhaerens.TriadP64418, Rattus_norvegicus.ENSRNOP00000074688, Homo_sapiens.ENSP00000441543, Pan_troglodytes.ENSPTRP00000050925, Ciona_intestinalis.ENSCINP00000015598, Mus_musculus.ENSMUSP00000114180, Drosophila_melanogaster.FBpp0089269, Monodelphis_domestica.ENSMODP00000020484
HieranoidOG-N13322: Caenorhabditis_elegans.WBGene00011590.1, Danio_rerio.ENSDARP00000147777, Danio_rerio.ENSDARP00000039201, Rattus_norvegicus.ENSRNOP00000066322, Trichoplax_adhaerens.TriadP21897, Danio_rerio.ENSDARP00000156429, Mus_musculus.ENSMUSP00000023562, Pan_troglodytes.ENSPTRP00000027015, Tetraodon_nigroviridis.ENSTNIP00000001356, Homo_sapiens.ENSP00000406885, Canis_familiaris.ENSCAFP00000019492, Danio_rerio.ENSDARP00000093207, Monodelphis_domestica.ENSMODP00000003293, Gallus_gallus.ENSGALP00000073630, Tetraodon_nigroviridis.ENSTNIP00000019570, Nematostella_vectensis.EDO48921
HieranoidOG-N13323: Trichoplax_adhaerens.TriadP28194, Tetraodon_nigroviridis.ENSTNIP00000022582
HieranoidOG-N13324: Trichoplax_adhaerens.TriadP60603, Nematostella_vectensis.EDO49348
HieranoidOG-N13325: Trichoplax_adhaerens.TriadP61143, Nematostella_vectensis.EDO36151
HieranoidOG-N13326: Nematostella_vectensis.EDO46469, Trichoplax_adhaerens.TriadP29994
HieranoidOG-N13328: Gallus_gallus.ENSGALP00000040996, Drosophila_melanogaster.FBpp0306419, Tetraodon_nigroviridis.ENSTNIP00000022183, Homo_sapiens.ENSP00000263257, Mus_musculus.ENSMUSP00000032571, Nematostella_vectensis.EDO35692, Tetraodon_nigroviridis.ENSTNIP00000014586, Rattus_norvegicus.ENSRNOP00000054774, Canis_familiaris.ENSCAFP00000038092, Rattus_norvegicus.ENSRNOP00000069458, Ciona_intestinalis.ENSCINP00000031396, Danio_rerio.ENSDARP00000088454, Trichoplax_adhaerens.TriadP28388, Monodelphis_domestica.ENSMODP00000057844, Danio_rerio.ENSDARP00000135255, Pan_troglodytes.ENSPTRP00000075574, Homo_sapiens.ENSP00000438875, Canis_familiaris.ENSCAFP00000006469, Pan_troglodytes.ENSPTRP00000048605, Mus_musculus.ENSMUSP00000021438
HieranoidOG-N1333: Rattus_norvegicus.ENSRNOP00000008317, Trichoplax_adhaerens.TriadP54820, Tetraodon_nigroviridis.ENSTNIP00000009718, Homo_sapiens.ENSP00000261637, Pan_troglodytes.ENSPTRP00000083654, Danio_rerio.ENSDARP00000138699, Gallus_gallus.ENSGALP00000019005, Canis_familiaris.ENSCAFP00000010364, Monodelphis_domestica.ENSMODP00000003826, Nematostella_vectensis.EDO33281, Mus_musculus.ENSMUSP00000004470
HieranoidOG-N133319: Pan_troglodytes.ENSPTRP00000030474, Homo_sapiens.ENSP00000259883
HieranoidOG-N13334: Nematostella_vectensis.EDO46370, Trichoplax_adhaerens.TriadP28090, Mus_musculus.ENSMUSP00000056027, Danio_rerio.ENSDARP00000011354, Monodelphis_domestica.ENSMODP00000009859, Pan_troglodytes.ENSPTRP00000035724, Gallus_gallus.ENSGALP00000056917, Rattus_norvegicus.ENSRNOP00000019795, Tetraodon_nigroviridis.ENSTNIP00000007362, Homo_sapiens.ENSP00000277010
HieranoidOG-N13335: Rattus_norvegicus.ENSRNOP00000038337, Drosophila_melanogaster.FBpp0081385, Trichoplax_adhaerens.TriadP54782, Caenorhabditis_elegans.WBGene00009563.1, Monodelphis_domestica.ENSMODP00000054444, Nematostella_vectensis.EDO42091, Ciona_intestinalis.ENSCINP00000032451, Danio_rerio.ENSDARP00000055617, Canis_familiaris.ENSCAFP00000001666, Mus_musculus.ENSMUSP00000049823, Gallus_gallus.ENSGALP00000008534, Pan_troglodytes.ENSPTRP00000003502, Homo_sapiens.ENSP00000355672, Tetraodon_nigroviridis.ENSTNIP00000011320
HieranoidOG-N13336: Danio_rerio.ENSDARP00000073184, Danio_rerio.ENSDARP00000147884, Tetraodon_nigroviridis.ENSTNIP00000002810, Ciona_intestinalis.ENSCINP00000019029, Monodelphis_domestica.ENSMODP00000018051, Canis_familiaris.ENSCAFP00000020742, Rattus_norvegicus.ENSRNOP00000073690, Nematostella_vectensis.EDO37929, Trichoplax_adhaerens.TriadP55981, Mus_musculus.ENSMUSP00000034566, Homo_sapiens.ENSP00000394352, Gallus_gallus.ENSGALP00000065492, Tetraodon_nigroviridis.ENSTNIP00000012893, Pan_troglodytes.ENSPTRP00000031896
HieranoidOG-N13337: Canis_familiaris.ENSCAFP00000009198, Danio_rerio.ENSDARP00000051620, Rattus_norvegicus.ENSRNOP00000053513, Gallus_gallus.ENSGALP00000068956, Pan_troglodytes.ENSPTRP00000065381, Homo_sapiens.ENSP00000438465, Caenorhabditis_elegans.WBGene00019941.1, Trichoplax_adhaerens.TriadP5303, Tetraodon_nigroviridis.ENSTNIP00000019869, Drosophila_melanogaster.FBpp0070350, Monodelphis_domestica.ENSMODP00000018965, Ciona_intestinalis.ENSCINP00000034239, Mus_musculus.ENSMUSP00000108124, Drosophila_melanogaster.FBpp0072263
HieranoidOG-N13338: Drosophila_melanogaster.FBpp0070111, Trichoplax_adhaerens.TriadP23582
HieranoidOG-N13340: Danio_rerio.ENSDARP00000116279, Canis_familiaris.ENSCAFP00000010768, Gallus_gallus.ENSGALP00000045725, Tetraodon_nigroviridis.ENSTNIP00000015671, Monodelphis_domestica.ENSMODP00000055297, Homo_sapiens.ENSP00000276569, Pan_troglodytes.ENSPTRP00000086635, Pan_troglodytes.ENSPTRP00000034740, Tetraodon_nigroviridis.ENSTNIP00000019410, Trichoplax_adhaerens.TriadP57917, Rattus_norvegicus.ENSRNOP00000018547, Mus_musculus.ENSMUSP00000029125, Danio_rerio.ENSDARP00000009420, Nematostella_vectensis.EDO39702
HieranoidOG-N13341: Danio_rerio.ENSDARP00000015397, Rattus_norvegicus.ENSRNOP00000007779, Tetraodon_nigroviridis.ENSTNIP00000017145, Mus_musculus.ENSMUSP00000101803, Rattus_norvegicus.ENSRNOP00000051840, Pan_troglodytes.ENSPTRP00000053824, Tetraodon_nigroviridis.ENSTNIP00000014544, Pan_troglodytes.ENSPTRP00000008071, Canis_familiaris.ENSCAFP00000018985, Canis_familiaris.ENSCAFP00000065885, Trichoplax_adhaerens.TriadP20518, Nematostella_vectensis.EDO36831, Gallus_gallus.ENSGALP00000013738, Pan_troglodytes.ENSPTRP00000060458, Homo_sapiens.ENSP00000462209, Monodelphis_domestica.ENSMODP00000022376, Drosophila_melanogaster.FBpp0074665, Canis_familiaris.ENSCAFP00000052547, Homo_sapiens.ENSP00000228945, Mus_musculus.ENSMUSP00000025019, Monodelphis_domestica.ENSMODP00000057755, Homo_sapiens.ENSP00000219409, Trichoplax_adhaerens.TriadP63598, Mus_musculus.ENSMUSP00000107523, Caenorhabditis_elegans.WBGene00004356.1, Monodelphis_domestica.ENSMODP00000020789, Gallus_gallus.ENSGALP00000029993, Danio_rerio.ENSDARP00000064310
HieranoidOG-N13343: Canis_familiaris.ENSCAFP00000024009, Pan_troglodytes.ENSPTRP00000071331, Monodelphis_domestica.ENSMODP00000058294, Monodelphis_domestica.ENSMODP00000028761, Homo_sapiens.ENSP00000264059, Rattus_norvegicus.ENSRNOP00000021168, Tetraodon_nigroviridis.ENSTNIP00000009179, Monodelphis_domestica.ENSMODP00000058011, Ciona_intestinalis.ENSCINP00000003787, Trichoplax_adhaerens.TriadP26114, Pan_troglodytes.ENSPTRP00000064927, Gallus_gallus.ENSGALP00000033741, Danio_rerio.ENSDARP00000063778, Gallus_gallus.ENSGALP00000050666, Mus_musculus.ENSMUSP00000044502, Monodelphis_domestica.ENSMODP00000045314, Nematostella_vectensis.EDO33425, Drosophila_melanogaster.FBpp0309283, Tetraodon_nigroviridis.ENSTNIP00000005039, Danio_rerio.ENSDARP00000047007, Mus_musculus.ENSMUSP00000112980, Canis_familiaris.ENSCAFP00000037370, Rattus_norvegicus.ENSRNOP00000018864, Homo_sapiens.ENSP00000365147, Monodelphis_domestica.ENSMODP00000052318
HieranoidOG-N13344: Caenorhabditis_elegans.WBGene00004286.1, Canis_familiaris.ENSCAFP00000037555, Drosophila_melanogaster.FBpp0071030, Monodelphis_domestica.ENSMODP00000037273, Gallus_gallus.ENSGALP00000058097, Trichoplax_adhaerens.TriadP6667, Pan_troglodytes.ENSPTRP00000067794, Nematostella_vectensis.EDO32176, Tetraodon_nigroviridis.ENSTNIP00000006276, Danio_rerio.ENSDARP00000046529, Monodelphis_domestica.ENSMODP00000020597, Danio_rerio.ENSDARP00000131700, Monodelphis_domestica.ENSMODP00000013690, Danio_rerio.ENSDARP00000092180, Homo_sapiens.ENSP00000358466, Mus_musculus.ENSMUSP00000063804, Ciona_intestinalis.ENSCINP00000028374, Danio_rerio.ENSDARP00000153414, Pan_troglodytes.ENSPTRP00000060322, Canis_familiaris.ENSCAFP00000036618, Homo_sapiens.ENSP00000322594, Tetraodon_nigroviridis.ENSTNIP00000012695, Rattus_norvegicus.ENSRNOP00000011913, Monodelphis_domestica.ENSMODP00000018338, Danio_rerio.ENSDARP00000020538, Gallus_gallus.ENSGALP00000027673, Gallus_gallus.ENSGALP00000001468, Tetraodon_nigroviridis.ENSTNIP00000021394, Pan_troglodytes.ENSPTRP00000061659, Mus_musculus.ENSMUSP00000033545
HieranoidOG-N13345: Danio_rerio.ENSDARP00000101721, Trichoplax_adhaerens.TriadP50702, Monodelphis_domestica.ENSMODP00000052781, Homo_sapiens.ENSP00000285947, Pan_troglodytes.ENSPTRP00000068086, Tetraodon_nigroviridis.ENSTNIP00000010642, Canis_familiaris.ENSCAFP00000030400
HieranoidOG-N13346: Gallus_gallus.ENSGALP00000071776, Danio_rerio.ENSDARP00000144743, Danio_rerio.ENSDARP00000011528, Mus_musculus.ENSMUSP00000027053, Homo_sapiens.ENSP00000240285, Canis_familiaris.ENSCAFP00000059818, Rattus_norvegicus.ENSRNOP00000009096, Tetraodon_nigroviridis.ENSTNIP00000011008, Monodelphis_domestica.ENSMODP00000008837, Tetraodon_nigroviridis.ENSTNIP00000017659, Ciona_intestinalis.ENSCINP00000029894, Tetraodon_nigroviridis.ENSTNIP00000017769, Danio_rerio.ENSDARP00000066702, Danio_rerio.ENSDARP00000127486, Pan_troglodytes.ENSPTRP00000034818, Trichoplax_adhaerens.TriadP26937
HieranoidOG-N13347: Nematostella_vectensis.EDO25698, Trichoplax_adhaerens.TriadP63040
HieranoidOG-N13349: Gallus_gallus.ENSGALP00000054342, Danio_rerio.ENSDARP00000141011, Ciona_intestinalis.ENSCINP00000009459, Rattus_norvegicus.ENSRNOP00000062011, Danio_rerio.ENSDARP00000139167, Trichoplax_adhaerens.TriadP60585, Monodelphis_domestica.ENSMODP00000050495, Tetraodon_nigroviridis.ENSTNIP00000002530, Canis_familiaris.ENSCAFP00000019738, Mus_musculus.ENSMUSP00000066891, Pan_troglodytes.ENSPTRP00000021641, Homo_sapiens.ENSP00000440905
HieranoidOG-N13350: Danio_rerio.ENSDARP00000116682, Tetraodon_nigroviridis.ENSTNIP00000007738, Mus_musculus.ENSMUSP00000131976, Tetraodon_nigroviridis.ENSTNIP00000020126, Gallus_gallus.ENSGALP00000070478, Rattus_norvegicus.ENSRNOP00000026831, Canis_familiaris.ENSCAFP00000018762, Rattus_norvegicus.ENSRNOP00000065813, Rattus_norvegicus.ENSRNOP00000027178, Canis_familiaris.ENSCAFP00000021152, Gallus_gallus.ENSGALP00000016532, Danio_rerio.ENSDARP00000154025, Monodelphis_domestica.ENSMODP00000010853, Homo_sapiens.ENSP00000350024, Monodelphis_domestica.ENSMODP00000021923, Homo_sapiens.ENSP00000498610, Monodelphis_domestica.ENSMODP00000010365, Tetraodon_nigroviridis.ENSTNIP00000019726, Pan_troglodytes.ENSPTRP00000071469, Rattus_norvegicus.ENSRNOP00000000689, Homo_sapiens.ENSP00000362285, Danio_rerio.ENSDARP00000098767, Canis_familiaris.ENSCAFP00000036596, Danio_rerio.ENSDARP00000013845, Monodelphis_domestica.ENSMODP00000023626, Danio_rerio.ENSDARP00000152157, Nematostella_vectensis.EDO37568, Mus_musculus.ENSMUSP00000157780, Tetraodon_nigroviridis.ENSTNIP00000005290, Pan_troglodytes.ENSPTRP00000043402, Trichoplax_adhaerens.TriadP61370, Pan_troglodytes.ENSPTRP00000039989, Ciona_intestinalis.ENSCINP00000033432, Mus_musculus.ENSMUSP00000112685
HieranoidOG-N13351: Danio_rerio.ENSDARP00000076383, Canis_familiaris.ENSCAFP00000029994, Tetraodon_nigroviridis.ENSTNIP00000012311, Rattus_norvegicus.ENSRNOP00000030193, Homo_sapiens.ENSP00000268483, Nematostella_vectensis.EDO37547, Mus_musculus.ENSMUSP00000034159, Trichoplax_adhaerens.TriadP49890, Gallus_gallus.ENSGALP00000024695, Pan_troglodytes.ENSPTRP00000014239, Monodelphis_domestica.ENSMODP00000003036
HieranoidOG-N133513: Pan_troglodytes.ENSPTRP00000022881, Homo_sapiens.ENSP00000365619
HieranoidOG-N13355: Rattus_norvegicus.ENSRNOP00000021208, Danio_rerio.ENSDARP00000130274, Pan_troglodytes.ENSPTRP00000035427, Monodelphis_domestica.ENSMODP00000013750, Canis_familiaris.ENSCAFP00000043157, Mus_musculus.ENSMUSP00000019224, Tetraodon_nigroviridis.ENSTNIP00000017716, Homo_sapiens.ENSP00000301327, Nematostella_vectensis.EDO45315, Trichoplax_adhaerens.TriadP14382
HieranoidOG-N13361: Nematostella_vectensis.EDO46719, Trichoplax_adhaerens.TriadP25333
HieranoidOG-N133622: Pan_troglodytes.ENSPTRP00000061073, Homo_sapiens.ENSP00000480218
HieranoidOG-N133642: Pan_troglodytes.ENSPTRP00000074365, Homo_sapiens.ENSP00000300870
HieranoidOG-N13365: Trichoplax_adhaerens.TriadP7368, Ciona_intestinalis.ENSCINP00000025195, Nematostella_vectensis.EDO38489
HieranoidOG-N13366: Homo_sapiens.ENSP00000398597, Nematostella_vectensis.EDO46254, Ciona_intestinalis.ENSCINP00000024693, Canis_familiaris.ENSCAFP00000048366, Rattus_norvegicus.ENSRNOP00000025179, Danio_rerio.ENSDARP00000052347, Trichoplax_adhaerens.TriadP61054, Tetraodon_nigroviridis.ENSTNIP00000006627, Mus_musculus.ENSMUSP00000147696, Monodelphis_domestica.ENSMODP00000018146, Pan_troglodytes.ENSPTRP00000014169, Danio_rerio.ENSDARP00000156298
HieranoidOG-N13367: Nematostella_vectensis.EDO33538, Tetraodon_nigroviridis.ENSTNIP00000001333, Trichoplax_adhaerens.TriadP25179
HieranoidOG-N13368: Drosophila_melanogaster.FBpp0072129, Gallus_gallus.ENSGALP00000011398, Caenorhabditis_elegans.WBGene00020199.1, Rattus_norvegicus.ENSRNOP00000037064, Mus_musculus.ENSMUSP00000033163, Tetraodon_nigroviridis.ENSTNIP00000013141, Pan_troglodytes.ENSPTRP00000040796, Canis_familiaris.ENSCAFP00000026131, Homo_sapiens.ENSP00000350874, Monodelphis_domestica.ENSMODP00000009655, Trichoplax_adhaerens.TriadP55668, Homo_sapiens.ENSP00000492407, Nematostella_vectensis.EDO37060, Danio_rerio.ENSDARP00000107001
HieranoidOG-N13369: Gallus_gallus.ENSGALP00000044503, Canis_familiaris.ENSCAFP00000024383, Mus_musculus.ENSMUSP00000081146, Monodelphis_domestica.ENSMODP00000013780, Tetraodon_nigroviridis.ENSTNIP00000013838, Trichoplax_adhaerens.TriadP59526, Pan_troglodytes.ENSPTRP00000000288, Nematostella_vectensis.EDO38618, Homo_sapiens.ENSP00000365860, Danio_rerio.ENSDARP00000062253
HieranoidOG-N13371: Homo_sapiens.ENSP00000217455, Trichoplax_adhaerens.TriadP24642, Rattus_norvegicus.ENSRNOP00000020740, Mus_musculus.ENSMUSP00000099383, Trichoplax_adhaerens.TriadP50197, Danio_rerio.ENSDARP00000009993, Tetraodon_nigroviridis.ENSTNIP00000010170, Monodelphis_domestica.ENSMODP00000017104, Pan_troglodytes.ENSPTRP00000023310, Nematostella_vectensis.EDO28360, Gallus_gallus.ENSGALP00000011060, Trichoplax_adhaerens.TriadP55625, Canis_familiaris.ENSCAFP00000038062, Trichoplax_adhaerens.TriadP55623
HieranoidOG-N13372: Tetraodon_nigroviridis.ENSTNIP00000021696, Trichoplax_adhaerens.TriadP56786, Mus_musculus.ENSMUSP00000010192, Drosophila_melanogaster.FBpp0077369, Danio_rerio.ENSDARP00000140957, Homo_sapiens.ENSP00000402849, Danio_rerio.ENSDARP00000090241, Monodelphis_domestica.ENSMODP00000019861, Mus_musculus.ENSMUSP00000001672, Homo_sapiens.ENSP00000005558, Canis_familiaris.ENSCAFP00000063324, Pan_troglodytes.ENSPTRP00000043529, Danio_rerio.ENSDARP00000152403, Nematostella_vectensis.EDO49696, Rattus_norvegicus.ENSRNOP00000067730, Gallus_gallus.ENSGALP00000015363, Pan_troglodytes.ENSPTRP00000056130, Tetraodon_nigroviridis.ENSTNIP00000004842, Canis_familiaris.ENSCAFP00000063980, Monodelphis_domestica.ENSMODP00000015247, Rattus_norvegicus.ENSRNOP00000022092
HieranoidOG-N13374: Rattus_norvegicus.ENSRNOP00000007258, Pan_troglodytes.ENSPTRP00000085347, Gallus_gallus.ENSGALP00000044475, Danio_rerio.ENSDARP00000149993, Homo_sapiens.ENSP00000435444, Ciona_intestinalis.ENSCINP00000004792, Gallus_gallus.ENSGALP00000070382, Mus_musculus.ENSMUSP00000158807, Rattus_norvegicus.ENSRNOP00000027611, Danio_rerio.ENSDARP00000025634, Tetraodon_nigroviridis.ENSTNIP00000019176, Nematostella_vectensis.EDO38302, Canis_familiaris.ENSCAFP00000047865, Pan_troglodytes.ENSPTRP00000008855, Homo_sapiens.ENSP00000447300, Canis_familiaris.ENSCAFP00000055768, Tetraodon_nigroviridis.ENSTNIP00000007093, Monodelphis_domestica.ENSMODP00000044992, Mus_musculus.ENSMUSP00000151708, Trichoplax_adhaerens.TriadP61823
HieranoidOG-N13375: Ciona_intestinalis.ENSCINP00000032854, Caenorhabditis_elegans.WBGene00006568.1, Homo_sapiens.ENSP00000468425, Danio_rerio.ENSDARP00000137376, Rattus_norvegicus.ENSRNOP00000067459, Monodelphis_domestica.ENSMODP00000002266, Nematostella_vectensis.EDO40073, Nematostella_vectensis.EDO28768, Canis_familiaris.ENSCAFP00000007911, Gallus_gallus.ENSGALP00000053115, Tetraodon_nigroviridis.ENSTNIP00000017053, Monodelphis_domestica.ENSMODP00000004703, Trichoplax_adhaerens.TriadP31584, Pan_troglodytes.ENSPTRP00000016505, Mus_musculus.ENSMUSP00000026661
HieranoidOG-N133800: Pan_troglodytes.ENSPTRP00000019603, Homo_sapiens.ENSP00000497540
HieranoidOG-N13385: Trichoplax_adhaerens.TriadP25991, Nematostella_vectensis.EDO38835
HieranoidOG-N13387: Nematostella_vectensis.EDO40346, Trichoplax_adhaerens.TriadP61500
HieranoidOG-N13388: Homo_sapiens.ENSP00000480287, Caenorhabditis_elegans.WBGene00019516.1, Pan_troglodytes.ENSPTRP00000053491, Danio_rerio.ENSDARP00000149735, Drosophila_melanogaster.FBpp0081852, Caenorhabditis_elegans.WBGene00007073.1, Homo_sapiens.ENSP00000303174, Homo_sapiens.ENSP00000343838, Mus_musculus.ENSMUSP00000072236, Homo_sapiens.ENSP00000265403, Drosophila_melanogaster.FBpp0304010, Danio_rerio.ENSDARP00000076230, Caenorhabditis_elegans.WBGene00011340.1, Caenorhabditis_elegans.WBGene00020587.1, Caenorhabditis_elegans.WBGene00019235.1, Tetraodon_nigroviridis.ENSTNIP00000016238, Homo_sapiens.ENSP00000274278, Canis_familiaris.ENSCAFP00000033807, Danio_rerio.ENSDARP00000138130, Canis_familiaris.ENSCAFP00000064520, Drosophila_melanogaster.FBpp0081813, Drosophila_melanogaster.FBpp0085174, Caenorhabditis_elegans.WBGene00020592.1, Canis_familiaris.ENSCAFP00000033797, Caenorhabditis_elegans.WBGene00021709.1, Danio_rerio.ENSDARP00000107886, Canis_familiaris.ENSCAFP00000046942, Mus_musculus.ENSMUSP00000108767, Homo_sapiens.ENSP00000320401, Caenorhabditis_elegans.WBGene00017315.1, Gallus_gallus.ENSGALP00000019241, Mus_musculus.ENSMUSP00000031195, Danio_rerio.ENSDARP00000112070, Canis_familiaris.ENSCAFP00000004233, Drosophila_melanogaster.FBpp0080468, Homo_sapiens.ENSP00000362513, Drosophila_melanogaster.FBpp0080904, Homo_sapiens.ENSP00000362549, Homo_sapiens.ENSP00000341045, Homo_sapiens.ENSP00000362508, Caenorhabditis_elegans.WBGene00015141.1, Caenorhabditis_elegans.WBGene00007070.1, Trichoplax_adhaerens.TriadP33770, Caenorhabditis_elegans.WBGene00018206.1, Danio_rerio.ENSDARP00000028543, Caenorhabditis_elegans.WBGene00017334.1, Homo_sapiens.ENSP00000346768, Tetraodon_nigroviridis.ENSTNIP00000010727, Danio_rerio.ENSDARP00000109958, Danio_rerio.ENSDARP00000111430, Danio_rerio.ENSDARP00000104687, Pan_troglodytes.ENSPTRP00000072985, Caenorhabditis_elegans.WBGene00007072.1, Caenorhabditis_elegans.WBGene00013901.1, Drosophila_melanogaster.FBpp0291574, Homo_sapiens.ENSP00000304845, Drosophila_melanogaster.FBpp0083810, Homo_sapiens.ENSP00000304811, Canis_familiaris.ENSCAFP00000035078, Mus_musculus.ENSMUSP00000031181, Caenorhabditis_elegans.WBGene00007455.1, Homo_sapiens.ENSP00000282507, Mus_musculus.ENSMUSP00000114583, Caenorhabditis_elegans.WBGene00008097.1, Caenorhabditis_elegans.WBGene00015693.1, Drosophila_melanogaster.FBpp0086224, Mus_musculus.ENSMUSP00000108759, Caenorhabditis_elegans.WBGene00010904.1, Trichoplax_adhaerens.TriadP57718, Caenorhabditis_elegans.WBGene00017959.1, Drosophila_melanogaster.FBpp0081814, Drosophila_melanogaster.FBpp0294065, Mus_musculus.ENSMUSP00000108764, Rattus_norvegicus.ENSRNOP00000045002, Mus_musculus.ENSMUSP00000072598, Caenorhabditis_elegans.WBGene00013900.1, Drosophila_melanogaster.FBpp0078872, Caenorhabditis_elegans.WBGene00013903.1, Pan_troglodytes.ENSPTRP00000027702, Pan_troglodytes.ENSPTRP00000047158, Homo_sapiens.ENSP00000418532, Rattus_norvegicus.ENSRNOP00000002712, Drosophila_melanogaster.FBpp0081851, Caenorhabditis_elegans.WBGene00016762.1, Rattus_norvegicus.ENSRNOP00000058927, Danio_rerio.ENSDARP00000108760, Canis_familiaris.ENSCAFP00000045222, Drosophila_melanogaster.FBpp0081854, Pan_troglodytes.ENSPTRP00000093388, Caenorhabditis_elegans.WBGene00007422.1, Homo_sapiens.ENSP00000334276, Pan_troglodytes.ENSPTRP00000075590, Caenorhabditis_elegans.WBGene00019232.1, Pan_troglodytes.ENSPTRP00000063403, Rattus_norvegicus.ENSRNOP00000025045, Monodelphis_domestica.ENSMODP00000050512, Caenorhabditis_elegans.WBGene00015739.1, Danio_rerio.ENSDARP00000068153, Homo_sapiens.ENSP00000475028, Pan_troglodytes.ENSPTRP00000028795, Caenorhabditis_elegans.WBGene00019515.1, Caenorhabditis_elegans.WBGene00019234.1, Pan_troglodytes.ENSPTRP00000089168, Mus_musculus.ENSMUSP00000095263, Rattus_norvegicus.ENSRNOP00000073140, Caenorhabditis_elegans.WBGene00007650.1, Danio_rerio.ENSDARP00000112118, Caenorhabditis_elegans.WBGene00015965.1, Tetraodon_nigroviridis.ENSTNIP00000001738, Caenorhabditis_elegans.WBGene00020594.1, Homo_sapiens.ENSP00000362525, Mus_musculus.ENSMUSP00000031186, Caenorhabditis_elegans.WBGene00016013.1, Homo_sapiens.ENSP00000387683, Danio_rerio.ENSDARP00000105603, Tetraodon_nigroviridis.ENSTNIP00000023073, Mus_musculus.ENSMUSP00000031183, Mus_musculus.ENSMUSP00000108763, Danio_rerio.ENSDARP00000105718, Mus_musculus.ENSMUSP00000022861, Drosophila_melanogaster.FBpp0112233, Caenorhabditis_elegans.WBGene00019233.1, Caenorhabditis_elegans.WBGene00017329.1, Caenorhabditis_elegans.WBGene00007885.1, Mus_musculus.ENSMUSP00000075255, Rattus_norvegicus.ENSRNOP00000069054, Homo_sapiens.ENSP00000251566, Homo_sapiens.ENSP00000479283, Pan_troglodytes.ENSPTRP00000053490, Homo_sapiens.ENSP00000305221, Mus_musculus.ENSMUSP00000058683, Mus_musculus.ENSMUSP00000037258, Mus_musculus.ENSMUSP00000072803, Tetraodon_nigroviridis.ENSTNIP00000006707, Monodelphis_domestica.ENSMODP00000040412, Caenorhabditis_elegans.WBGene00020593.1, Mus_musculus.ENSMUSP00000078740, Drosophila_melanogaster.FBpp0082126, Caenorhabditis_elegans.WBGene00017336.1, Drosophila_melanogaster.FBpp0306935, Mus_musculus.ENSMUSP00000143986, Trichoplax_adhaerens.TriadP62077, Pan_troglodytes.ENSPTRP00000076667, Nematostella_vectensis.EDO44826, Mus_musculus.ENSMUSP00000092233, Gallus_gallus.ENSGALP00000006662, Homo_sapiens.ENSP00000478760, Mus_musculus.ENSMUSP00000073444, Mus_musculus.ENSMUSP00000068282, Danio_rerio.ENSDARP00000149561, Drosophila_melanogaster.FBpp0081816, Caenorhabditis_elegans.WBGene00011006.1, Drosophila_melanogaster.FBpp0300388, Homo_sapiens.ENSP00000425497, Drosophila_melanogaster.FBpp0081850, Drosophila_melanogaster.FBpp0080467, Rattus_norvegicus.ENSRNOP00000002705, Danio_rerio.ENSDARP00000109668, Caenorhabditis_elegans.WBGene00007402.1
HieranoidOG-N1339: Gallus_gallus.ENSGALP00000067663, Pan_troglodytes.ENSPTRP00000072457, Rattus_norvegicus.ENSRNOP00000052727, Drosophila_melanogaster.FBpp0073893, Monodelphis_domestica.ENSMODP00000008318, Canis_familiaris.ENSCAFP00000057084, Trichoplax_adhaerens.TriadP52656, Mus_musculus.ENSMUSP00000014499, Homo_sapiens.ENSP00000339109, Tetraodon_nigroviridis.ENSTNIP00000010254, Danio_rerio.ENSDARP00000150216
HieranoidOG-N13390: Canis_familiaris.ENSCAFP00000064006, Monodelphis_domestica.ENSMODP00000026791, Monodelphis_domestica.ENSMODP00000053752, Homo_sapiens.ENSP00000461945, Pan_troglodytes.ENSPTRP00000088570, Danio_rerio.ENSDARP00000008423, Homo_sapiens.ENSP00000244040, Rattus_norvegicus.ENSRNOP00000061148, Tetraodon_nigroviridis.ENSTNIP00000017908, Rattus_norvegicus.ENSRNOP00000063486, Danio_rerio.ENSDARP00000145656, Trichoplax_adhaerens.TriadP50216, Canis_familiaris.ENSCAFP00000049796, Nematostella_vectensis.EDO40557, Gallus_gallus.ENSGALP00000032918, Gallus_gallus.ENSGALP00000012201, Tetraodon_nigroviridis.ENSTNIP00000021433, Danio_rerio.ENSDARP00000155632, Pan_troglodytes.ENSPTRP00000092289, Mus_musculus.ENSMUSP00000029024, Mus_musculus.ENSMUSP00000068195
HieranoidOG-N13391: Nematostella_vectensis.EDO47360, Canis_familiaris.ENSCAFP00000022506, Mus_musculus.ENSMUSP00000034264, Caenorhabditis_elegans.WBGene00013301.1, Homo_sapiens.ENSP00000252603, Trichoplax_adhaerens.TriadP23609, Pan_troglodytes.ENSPTRP00000018212, Danio_rerio.ENSDARP00000113038, Tetraodon_nigroviridis.ENSTNIP00000021724, Drosophila_melanogaster.FBpp0073235, Ciona_intestinalis.ENSCINP00000015293, Gallus_gallus.ENSGALP00000053564, Monodelphis_domestica.ENSMODP00000005417, Rattus_norvegicus.ENSRNOP00000024827
HieranoidOG-N13392: Canis_familiaris.ENSCAFP00000062105, Mus_musculus.ENSMUSP00000084591, Pan_troglodytes.ENSPTRP00000065607, Monodelphis_domestica.ENSMODP00000037993, Danio_rerio.ENSDARP00000147399, Rattus_norvegicus.ENSRNOP00000062249, Ciona_intestinalis.ENSCINP00000008479, Trichoplax_adhaerens.TriadP38465, Nematostella_vectensis.EDO40924, Homo_sapiens.ENSP00000361143, Gallus_gallus.ENSGALP00000013094
HieranoidOG-N13396: Ciona_intestinalis.ENSCINP00000034102, Tetraodon_nigroviridis.ENSTNIP00000006911, Homo_sapiens.ENSP00000373715, Rattus_norvegicus.ENSRNOP00000061373, Danio_rerio.ENSDARP00000132902, Rattus_norvegicus.ENSRNOP00000015645, Gallus_gallus.ENSGALP00000048294, Mus_musculus.ENSMUSP00000025350, Monodelphis_domestica.ENSMODP00000019514, Canis_familiaris.ENSCAFP00000037100, Rattus_norvegicus.ENSRNOP00000068347, Pan_troglodytes.ENSPTRP00000088791, Trichoplax_adhaerens.TriadP22739
HieranoidOG-N13398: Nematostella_vectensis.EDO47995, Rattus_norvegicus.ENSRNOP00000004829, Danio_rerio.ENSDARP00000099577, Pan_troglodytes.ENSPTRP00000043633, Canis_familiaris.ENSCAFP00000060881, Homo_sapiens.ENSP00000401076, Mus_musculus.ENSMUSP00000001226, Monodelphis_domestica.ENSMODP00000060033, Mus_musculus.ENSMUSP00000154996, Gallus_gallus.ENSGALP00000067973, Tetraodon_nigroviridis.ENSTNIP00000000154, Trichoplax_adhaerens.TriadP52954, Danio_rerio.ENSDARP00000145855, Homo_sapiens.ENSP00000497104, Mus_musculus.ENSMUSP00000090681, Pan_troglodytes.ENSPTRP00000078212, Danio_rerio.ENSDARP00000145719, Mus_musculus.ENSMUSP00000102050, Canis_familiaris.ENSCAFP00000026386, Tetraodon_nigroviridis.ENSTNIP00000006694, Rattus_norvegicus.ENSRNOP00000038504, Tetraodon_nigroviridis.ENSTNIP00000015913, Homo_sapiens.ENSP00000368994, Gallus_gallus.ENSGALP00000067618, Rattus_norvegicus.ENSRNOP00000012480, Tetraodon_nigroviridis.ENSTNIP00000021162, Danio_rerio.ENSDARP00000146794, Gallus_gallus.ENSGALP00000020278, Ciona_intestinalis.ENSCINP00000023536, Danio_rerio.ENSDARP00000140480, Danio_rerio.ENSDARP00000133509, Canis_familiaris.ENSCAFP00000025772, Danio_rerio.ENSDARP00000150915, Tetraodon_nigroviridis.ENSTNIP00000000171, Homo_sapiens.ENSP00000289968, Homo_sapiens.ENSP00000500372, Monodelphis_domestica.ENSMODP00000047851, Danio_rerio.ENSDARP00000148307, Pan_troglodytes.ENSPTRP00000013497, Danio_rerio.ENSDARP00000155077
HieranoidOG-N134: Canis_familiaris.ENSCAFP00000024133, Mus_musculus.ENSMUSP00000043240, Drosophila_melanogaster.FBpp0271898, Caenorhabditis_elegans.WBGene00016120.1, Tetraodon_nigroviridis.ENSTNIP00000009287, Gallus_gallus.ENSGALP00000044558, Trichoplax_adhaerens.TriadP57473, Homo_sapiens.ENSP00000478104, Nematostella_vectensis.EDO41450, Monodelphis_domestica.ENSMODP00000015585, Danio_rerio.ENSDARP00000046612, Danio_rerio.ENSDARP00000150986, Pan_troglodytes.ENSPTRP00000046036, Rattus_norvegicus.ENSRNOP00000022185
HieranoidOG-N1340: Trichoplax_adhaerens.TriadP56511, Nematostella_vectensis.EDO36388
HieranoidOG-N13401: Ciona_intestinalis.ENSCINP00000022064, Rattus_norvegicus.ENSRNOP00000041966, Nematostella_vectensis.EDO38982, Canis_familiaris.ENSCAFP00000061393, Rattus_norvegicus.ENSRNOP00000055393, Pan_troglodytes.ENSPTRP00000083318, Canis_familiaris.ENSCAFP00000058253, Rattus_norvegicus.ENSRNOP00000046409, Canis_familiaris.ENSCAFP00000040608, Pan_troglodytes.ENSPTRP00000073355, Rattus_norvegicus.ENSRNOP00000001265, Canis_familiaris.ENSCAFP00000063147, Rattus_norvegicus.ENSRNOP00000041263, Danio_rerio.ENSDARP00000144531, Canis_familiaris.ENSCAFP00000037200, Rattus_norvegicus.ENSRNOP00000051332, Monodelphis_domestica.ENSMODP00000011120, Canis_familiaris.ENSCAFP00000040584, Gallus_gallus.ENSGALP00000043944, Pan_troglodytes.ENSPTRP00000092429, Drosophila_melanogaster.FBpp0303728, Rattus_norvegicus.ENSRNOP00000048808, Pan_troglodytes.ENSPTRP00000009758, Rattus_norvegicus.ENSRNOP00000046669, Pan_troglodytes.ENSPTRP00000092147, Rattus_norvegicus.ENSRNOP00000042560, Danio_rerio.ENSDARP00000016158, Homo_sapiens.ENSP00000346027, Canis_familiaris.ENSCAFP00000038103, Caenorhabditis_elegans.WBGene00004433.1, Mus_musculus.ENSMUSP00000041652, Rattus_norvegicus.ENSRNOP00000051312, Rattus_norvegicus.ENSRNOP00000039786, Trichoplax_adhaerens.TriadP37276, Tetraodon_nigroviridis.ENSTNIP00000002780, Pan_troglodytes.ENSPTRP00000071891, Rattus_norvegicus.ENSRNOP00000047511, Rattus_norvegicus.ENSRNOP00000042567, Canis_familiaris.ENSCAFP00000010156, Rattus_norvegicus.ENSRNOP00000041435, Rattus_norvegicus.ENSRNOP00000064745, Canis_familiaris.ENSCAFP00000048783, Pan_troglodytes.ENSPTRP00000060254
HieranoidOG-N134012: Pan_troglodytes.ENSPTRP00000069926, Homo_sapiens.ENSP00000322427
HieranoidOG-N134029: Homo_sapiens.ENSP00000397693, Pan_troglodytes.ENSPTRP00000019589
HieranoidOG-N13403: Canis_familiaris.ENSCAFP00000066381, Mus_musculus.ENSMUSP00000006104, Homo_sapiens.ENSP00000263314, Rattus_norvegicus.ENSRNOP00000001752, Danio_rerio.ENSDARP00000140336, Tetraodon_nigroviridis.ENSTNIP00000011385, Nematostella_vectensis.EDO41363, Gallus_gallus.ENSGALP00000006190, Canis_familiaris.ENSCAFP00000028598, Monodelphis_domestica.ENSMODP00000008340, Tetraodon_nigroviridis.ENSTNIP00000011375, Homo_sapiens.ENSP00000353032, Danio_rerio.ENSDARP00000153324, Gallus_gallus.ENSGALP00000007333, Mus_musculus.ENSMUSP00000021141, Rattus_norvegicus.ENSRNOP00000031629, Rattus_norvegicus.ENSRNOP00000026156, Danio_rerio.ENSDARP00000089746, Mus_musculus.ENSMUSP00000031429, Tetraodon_nigroviridis.ENSTNIP00000014385, Homo_sapiens.ENSP00000467707, Gallus_gallus.ENSGALP00000034476, Monodelphis_domestica.ENSMODP00000025655, Danio_rerio.ENSDARP00000147722, Monodelphis_domestica.ENSMODP00000015042, Tetraodon_nigroviridis.ENSTNIP00000022791, Pan_troglodytes.ENSPTRP00000061714, Danio_rerio.ENSDARP00000024549, Canis_familiaris.ENSCAFP00000039858, Danio_rerio.ENSDARP00000118882, Danio_rerio.ENSDARP00000108004, Rattus_norvegicus.ENSRNOP00000024068, Danio_rerio.ENSDARP00000150939, Pan_troglodytes.ENSPTRP00000014652, Trichoplax_adhaerens.TriadP57279, Pan_troglodytes.ENSPTRP00000053185, Homo_sapiens.ENSP00000225538, Monodelphis_domestica.ENSMODP00000025108, Mus_musculus.ENSMUSP00000028465, Canis_familiaris.ENSCAFP00000012316, Homo_sapiens.ENSP00000455681
HieranoidOG-N13406: Danio_rerio.ENSDARP00000133156, Danio_rerio.ENSDARP00000133034, Danio_rerio.ENSDARP00000095136, Trichoplax_adhaerens.TriadP58550, Nematostella_vectensis.EDO29906, Danio_rerio.ENSDARP00000148288, Nematostella_vectensis.EDO41516, Nematostella_vectensis.EDO32575, Danio_rerio.ENSDARP00000157557, Nematostella_vectensis.EDO39681
HieranoidOG-N13410: Gallus_gallus.ENSGALP00000049997, Rattus_norvegicus.ENSRNOP00000066554, Danio_rerio.ENSDARP00000148876, Drosophila_melanogaster.FBpp0080630, Mus_musculus.ENSMUSP00000038106, Tetraodon_nigroviridis.ENSTNIP00000007435, Tetraodon_nigroviridis.ENSTNIP00000014722, Caenorhabditis_elegans.WBGene00020207.1, Monodelphis_domestica.ENSMODP00000005926, Ciona_intestinalis.ENSCINP00000001385, Canis_familiaris.ENSCAFP00000020769, Homo_sapiens.ENSP00000275730, Danio_rerio.ENSDARP00000120278, Pan_troglodytes.ENSPTRP00000047094, Trichoplax_adhaerens.TriadP59688, Nematostella_vectensis.EDO41917, Tetraodon_nigroviridis.ENSTNIP00000017310
HieranoidOG-N13413: Homo_sapiens.ENSP00000313309, Pan_troglodytes.ENSPTRP00000019429, Monodelphis_domestica.ENSMODP00000043559, Tetraodon_nigroviridis.ENSTNIP00000017886, Rattus_norvegicus.ENSRNOP00000070688, Ciona_intestinalis.ENSCINP00000015821, Mus_musculus.ENSMUSP00000071194, Danio_rerio.ENSDARP00000103777, Trichoplax_adhaerens.TriadP52122, Nematostella_vectensis.EDO47721
HieranoidOG-N13414: Canis_familiaris.ENSCAFP00000000409, Rattus_norvegicus.ENSRNOP00000064332, Nematostella_vectensis.EDO34261, Danio_rerio.ENSDARP00000148476, Tetraodon_nigroviridis.ENSTNIP00000017605, Monodelphis_domestica.ENSMODP00000051220, Homo_sapiens.ENSP00000313877, Mus_musculus.ENSMUSP00000042134, Trichoplax_adhaerens.TriadP23029, Pan_troglodytes.ENSPTRP00000075581, Drosophila_melanogaster.FBpp0080547, Caenorhabditis_elegans.WBGene00010094.1, Danio_rerio.ENSDARP00000080380
HieranoidOG-N13418: Mus_musculus.ENSMUSP00000128613, Rattus_norvegicus.ENSRNOP00000040555, Gallus_gallus.ENSGALP00000032526, Nematostella_vectensis.EDO48169, Danio_rerio.ENSDARP00000099275, Homo_sapiens.ENSP00000420716, Trichoplax_adhaerens.TriadP57847, Ciona_intestinalis.ENSCINP00000024415, Pan_troglodytes.ENSPTRP00000052393, Monodelphis_domestica.ENSMODP00000003190, Canis_familiaris.ENSCAFP00000056720
HieranoidOG-N13420: Nematostella_vectensis.EDO38342, Drosophila_melanogaster.FBpp0070934, Trichoplax_adhaerens.TriadP26009, Nematostella_vectensis.EDO37207, Nematostella_vectensis.EDO46536
HieranoidOG-N13426: Nematostella_vectensis.EDO48328, Trichoplax_adhaerens.TriadP53766
HieranoidOG-N13427: Drosophila_melanogaster.FBpp0075908, Gallus_gallus.ENSGALP00000065411, Trichoplax_adhaerens.TriadP58015, Rattus_norvegicus.ENSRNOP00000046296, Tetraodon_nigroviridis.ENSTNIP00000008289, Ciona_intestinalis.ENSCINP00000008955, Mus_musculus.ENSMUSP00000031053, Canis_familiaris.ENSCAFP00000006956, Drosophila_melanogaster.FBpp0074633, Homo_sapiens.ENSP00000260599, Nematostella_vectensis.EDO46814, Monodelphis_domestica.ENSMODP00000019622, Danio_rerio.ENSDARP00000048439, Pan_troglodytes.ENSPTRP00000020188
HieranoidOG-N13428: Mus_musculus.ENSMUSP00000130359, Gallus_gallus.ENSGALP00000066058, Gallus_gallus.ENSGALP00000004055, Rattus_norvegicus.ENSRNOP00000024207, Danio_rerio.ENSDARP00000133858, Trichoplax_adhaerens.TriadP19466, Monodelphis_domestica.ENSMODP00000041564, Danio_rerio.ENSDARP00000149060, Danio_rerio.ENSDARP00000011743, Canis_familiaris.ENSCAFP00000065271, Pan_troglodytes.ENSPTRP00000012220, Homo_sapiens.ENSP00000261879, Canis_familiaris.ENSCAFP00000037055, Ciona_intestinalis.ENSCINP00000005808, Drosophila_melanogaster.FBpp0307126, Nematostella_vectensis.EDO39639, Monodelphis_domestica.ENSMODP00000050728, Tetraodon_nigroviridis.ENSTNIP00000021978, Rattus_norvegicus.ENSRNOP00000073820, Homo_sapiens.ENSP00000358105, Mus_musculus.ENSMUSP00000058846, Pan_troglodytes.ENSPTRP00000043775, Mus_musculus.ENSMUSP00000034934
HieranoidOG-N13431: Trichoplax_adhaerens.TriadP33397, Rattus_norvegicus.ENSRNOP00000028900, Caenorhabditis_elegans.WBGene00017763.1, Gallus_gallus.ENSGALP00000069526, Mus_musculus.ENSMUSP00000028835, Homo_sapiens.ENSP00000368140, Monodelphis_domestica.ENSMODP00000049359, Drosophila_melanogaster.FBpp0084305, Pan_troglodytes.ENSPTRP00000079575, Danio_rerio.ENSDARP00000055384, Tetraodon_nigroviridis.ENSTNIP00000012740, Nematostella_vectensis.EDO40152
HieranoidOG-N134329: Homo_sapiens.ENSP00000373354, Pan_troglodytes.ENSPTRP00000074164
HieranoidOG-N13438: Tetraodon_nigroviridis.ENSTNIP00000014630, Canis_familiaris.ENSCAFP00000057472, Trichoplax_adhaerens.TriadP49569, Danio_rerio.ENSDARP00000129811, Pan_troglodytes.ENSPTRP00000003341, Caenorhabditis_elegans.WBGene00010564.1, Rattus_norvegicus.ENSRNOP00000029018, Mus_musculus.ENSMUSP00000048229, Homo_sapiens.ENSP00000355895, Monodelphis_domestica.ENSMODP00000046464, Drosophila_melanogaster.FBpp0112129, Gallus_gallus.ENSGALP00000041702
HieranoidOG-N13439: Monodelphis_domestica.ENSMODP00000010211, Danio_rerio.ENSDARP00000148763, Drosophila_melanogaster.FBpp0309827, Caenorhabditis_elegans.WBGene00043057.1, Gallus_gallus.ENSGALP00000027624, Homo_sapiens.ENSP00000372206, Canis_familiaris.ENSCAFP00000010744, Mus_musculus.ENSMUSP00000022518, Tetraodon_nigroviridis.ENSTNIP00000018745, Danio_rerio.ENSDARP00000059401, Pan_troglodytes.ENSPTRP00000009701, Rattus_norvegicus.ENSRNOP00000075559, Trichoplax_adhaerens.TriadP25578
HieranoidOG-N13440: Homo_sapiens.ENSP00000399475, Monodelphis_domestica.ENSMODP00000020907, Rattus_norvegicus.ENSRNOP00000069837, Canis_familiaris.ENSCAFP00000058209, Trichoplax_adhaerens.TriadP20728, Danio_rerio.ENSDARP00000134233, Mus_musculus.ENSMUSP00000026832, Caenorhabditis_elegans.WBGene00043156.1, Pan_troglodytes.ENSPTRP00000073591
HieranoidOG-N13441: Ciona_intestinalis.ENSCINP00000034597, Nematostella_vectensis.EDO42695, Pan_troglodytes.ENSPTRP00000068391, Ciona_intestinalis.ENSCINP00000005591, Ciona_intestinalis.ENSCINP00000031092, Ciona_intestinalis.ENSCINP00000035539, Caenorhabditis_elegans.WBGene00020222.1, Caenorhabditis_elegans.WBGene00001507.1, Monodelphis_domestica.ENSMODP00000021555, Homo_sapiens.ENSP00000466880, Ciona_intestinalis.ENSCINP00000018732, Mus_musculus.ENSMUSP00000097895, Canis_familiaris.ENSCAFP00000040028, Tetraodon_nigroviridis.ENSTNIP00000016223, Rattus_norvegicus.ENSRNOP00000033858, Tetraodon_nigroviridis.ENSTNIP00000022578, Ciona_intestinalis.ENSCINP00000013331, Nematostella_vectensis.EDO40479, Homo_sapiens.ENSP00000318142, Ciona_intestinalis.ENSCINP00000005812, Nematostella_vectensis.EDO30231, Gallus_gallus.ENSGALP00000054325, Gallus_gallus.ENSGALP00000040459, Ciona_intestinalis.ENSCINP00000007866, Ciona_intestinalis.ENSCINP00000000970, Trichoplax_adhaerens.TriadP34397, Ciona_intestinalis.ENSCINP00000002153, Tetraodon_nigroviridis.ENSTNIP00000010540, Canis_familiaris.ENSCAFP00000027668, Trichoplax_adhaerens.TriadP20532, Danio_rerio.ENSDARP00000065817, Monodelphis_domestica.ENSMODP00000020271, Canis_familiaris.ENSCAFP00000039081, Nematostella_vectensis.EDO42002, Pan_troglodytes.ENSPTRP00000054902, Nematostella_vectensis.EDO43390, Gallus_gallus.ENSGALP00000015942, Homo_sapiens.ENSP00000305603, Ciona_intestinalis.ENSCINP00000035245, Trichoplax_adhaerens.TriadP3761, Homo_sapiens.ENSP00000466016, Drosophila_melanogaster.FBpp0075394, Pan_troglodytes.ENSPTRP00000049078, Trichoplax_adhaerens.TriadP34075, Caenorhabditis_elegans.WBGene00043986.1
HieranoidOG-N13442: Trichoplax_adhaerens.TriadP14905, Mus_musculus.ENSMUSP00000104554, Mus_musculus.ENSMUSP00000136479, Mus_musculus.ENSMUSP00000136521, Mus_musculus.ENSMUSP00000104675, Mus_musculus.ENSMUSP00000104580
HieranoidOG-N13444: Nematostella_vectensis.EDO49477, Tetraodon_nigroviridis.ENSTNIP00000017017, Rattus_norvegicus.ENSRNOP00000075478, Drosophila_melanogaster.FBpp0071235, Pan_troglodytes.ENSPTRP00000061537, Danio_rerio.ENSDARP00000112446, Mus_musculus.ENSMUSP00000099422, Rattus_norvegicus.ENSRNOP00000014230, Pan_troglodytes.ENSPTRP00000076931, Homo_sapiens.ENSP00000323967, Canis_familiaris.ENSCAFP00000023615, Gallus_gallus.ENSGALP00000006164, Trichoplax_adhaerens.TriadP53566, Monodelphis_domestica.ENSMODP00000016507, Tetraodon_nigroviridis.ENSTNIP00000017160, Ciona_intestinalis.ENSCINP00000015936, Pan_troglodytes.ENSPTRP00000076005, Pan_troglodytes.ENSPTRP00000068187, Canis_familiaris.ENSCAFP00000064778, Canis_familiaris.ENSCAFP00000059928
HieranoidOG-N13449: Monodelphis_domestica.ENSMODP00000054163, Mus_musculus.ENSMUSP00000050854, Rattus_norvegicus.ENSRNOP00000030325, Homo_sapiens.ENSP00000364405, Tetraodon_nigroviridis.ENSTNIP00000019781, Canis_familiaris.ENSCAFP00000001727, Danio_rerio.ENSDARP00000007006, Trichoplax_adhaerens.TriadP15889, Nematostella_vectensis.EDO40591, Pan_troglodytes.ENSPTRP00000036147, Gallus_gallus.ENSGALP00000020586
HieranoidOG-N13452: Pan_troglodytes.ENSPTRP00000064772, Mus_musculus.ENSMUSP00000110965, Gallus_gallus.ENSGALP00000062182, Monodelphis_domestica.ENSMODP00000018831, Mus_musculus.ENSMUSP00000101269, Danio_rerio.ENSDARP00000109684, Tetraodon_nigroviridis.ENSTNIP00000014938, Ciona_intestinalis.ENSCINP00000003956, Homo_sapiens.ENSP00000367545, Canis_familiaris.ENSCAFP00000020585, Rattus_norvegicus.ENSRNOP00000033463, Tetraodon_nigroviridis.ENSTNIP00000016776, Canis_familiaris.ENSCAFP00000028819, Pan_troglodytes.ENSPTRP00000027067, Rattus_norvegicus.ENSRNOP00000052265, Trichoplax_adhaerens.TriadP64021, Danio_rerio.ENSDARP00000108362, Danio_rerio.ENSDARP00000145074, Gallus_gallus.ENSGALP00000001485, Homo_sapiens.ENSP00000264731
HieranoidOG-N13455: Nematostella_vectensis.EDO45921, Trichoplax_adhaerens.TriadP55688, Nematostella_vectensis.EDO43375
HieranoidOG-N134551: Homo_sapiens.ENSP00000375820, Pan_troglodytes.ENSPTRP00000019074
HieranoidOG-N13456: Trichoplax_adhaerens.TriadP25061, Nematostella_vectensis.EDO35348, Trichoplax_adhaerens.TriadP25420
HieranoidOG-N13457: Danio_rerio.ENSDARP00000010116, Homo_sapiens.ENSP00000492227, Rattus_norvegicus.ENSRNOP00000055115, Pan_troglodytes.ENSPTRP00000066384, Rattus_norvegicus.ENSRNOP00000001669, Mus_musculus.ENSMUSP00000001713, Tetraodon_nigroviridis.ENSTNIP00000005001, Homo_sapiens.ENSP00000477540, Gallus_gallus.ENSGALP00000010240, Mus_musculus.ENSMUSP00000001715, Pan_troglodytes.ENSPTRP00000024393, Gallus_gallus.ENSGALP00000008341, Canis_familiaris.ENSCAFP00000048003, Mus_musculus.ENSMUSP00000125604, Homo_sapiens.ENSP00000491805, Danio_rerio.ENSDARP00000155929, Ciona_intestinalis.ENSCINP00000003049, Tetraodon_nigroviridis.ENSTNIP00000007059, Pan_troglodytes.ENSPTRP00000024387, Trichoplax_adhaerens.TriadP63117, Homo_sapiens.ENSP00000478389, Danio_rerio.ENSDARP00000147127, Monodelphis_domestica.ENSMODP00000008856, Homo_sapiens.ENSP00000492273, Danio_rerio.ENSDARP00000114855, Homo_sapiens.ENSP00000488993, Danio_rerio.ENSDARP00000157077, Pan_troglodytes.ENSPTRP00000064549, Danio_rerio.ENSDARP00000062219, Trichoplax_adhaerens.TriadP59204, Mus_musculus.ENSMUSP00000134112, Homo_sapiens.ENSP00000290765, Homo_sapiens.ENSP00000481741, Rattus_norvegicus.ENSRNOP00000071112, Mus_musculus.ENSMUSP00000046324, Canis_familiaris.ENSCAFP00000066732
HieranoidOG-N13460: Tetraodon_nigroviridis.ENSTNIP00000019256, Nematostella_vectensis.EDO38112, Caenorhabditis_elegans.WBGene00007730.1, Drosophila_melanogaster.FBpp0083317, Mus_musculus.ENSMUSP00000071493, Monodelphis_domestica.ENSMODP00000013259, Danio_rerio.ENSDARP00000133226, Homo_sapiens.ENSP00000461388, Trichoplax_adhaerens.TriadP52561, Canis_familiaris.ENSCAFP00000028406
HieranoidOG-N13461: Rattus_norvegicus.ENSRNOP00000004948, Monodelphis_domestica.ENSMODP00000043387, Gallus_gallus.ENSGALP00000007866, Pan_troglodytes.ENSPTRP00000015074, Trichoplax_adhaerens.TriadP21486, Homo_sapiens.ENSP00000417190, Nematostella_vectensis.EDO38103, Tetraodon_nigroviridis.ENSTNIP00000015875, Mus_musculus.ENSMUSP00000159091, Danio_rerio.ENSDARP00000157067, Drosophila_melanogaster.FBpp0303527, Canis_familiaris.ENSCAFP00000027176, Danio_rerio.ENSDARP00000073185, Ciona_intestinalis.ENSCINP00000023729
HieranoidOG-N13462: Ciona_intestinalis.ENSCINP00000027724, Nematostella_vectensis.EDO38075, Trichoplax_adhaerens.TriadP21717
HieranoidOG-N134641: Homo_sapiens.ENSP00000495950, Pan_troglodytes.ENSPTRP00000056050
HieranoidOG-N13467: Nematostella_vectensis.EDO43306, Trichoplax_adhaerens.TriadP56837
HieranoidOG-N13468: Danio_rerio.ENSDARP00000146738, Pan_troglodytes.ENSPTRP00000072263, Canis_familiaris.ENSCAFP00000035357, Trichoplax_adhaerens.TriadP23897, Homo_sapiens.ENSP00000417052, Rattus_norvegicus.ENSRNOP00000007015, Gallus_gallus.ENSGALP00000073757, Monodelphis_domestica.ENSMODP00000012840, Mus_musculus.ENSMUSP00000033509, Homo_sapiens.ENSP00000498524
HieranoidOG-N134680: Pan_troglodytes.ENSPTRP00000074168, Homo_sapiens.ENSP00000327538
HieranoidOG-N134681: Homo_sapiens.ENSP00000384000, Pan_troglodytes.ENSPTRP00000071099
HieranoidOG-N13469: Nematostella_vectensis.EDO44202, Trichoplax_adhaerens.TriadP22544
HieranoidOG-N13470: Ciona_intestinalis.ENSCINP00000023175, Ciona_intestinalis.ENSCINP00000023176, Ciona_intestinalis.ENSCINP00000013726, Trichoplax_adhaerens.TriadP60515, Ciona_intestinalis.ENSCINP00000023177
HieranoidOG-N13471: Mus_musculus.ENSMUSP00000034026, Canis_familiaris.ENSCAFP00000011668, Trichoplax_adhaerens.TriadP55815, Homo_sapiens.ENSP00000296522, Tetraodon_nigroviridis.ENSTNIP00000017120, Pan_troglodytes.ENSPTRP00000028493, Monodelphis_domestica.ENSMODP00000042732, Danio_rerio.ENSDARP00000015036, Gallus_gallus.ENSGALP00000031565, Rattus_norvegicus.ENSRNOP00000014229, Trichoplax_adhaerens.TriadP23425
HieranoidOG-N13476: Drosophila_melanogaster.FBpp0082953, Pan_troglodytes.ENSPTRP00000028526, Mus_musculus.ENSMUSP00000062593, Ciona_intestinalis.ENSCINP00000002250, Canis_familiaris.ENSCAFP00000044713, Danio_rerio.ENSDARP00000118972, Nematostella_vectensis.EDO43857, Rattus_norvegicus.ENSRNOP00000018689, Homo_sapiens.ENSP00000307183, Canis_familiaris.ENSCAFP00000011661, Homo_sapiens.ENSP00000364929, Gallus_gallus.ENSGALP00000058399, Trichoplax_adhaerens.TriadP37327, Tetraodon_nigroviridis.ENSTNIP00000016923, Danio_rerio.ENSDARP00000134787, Mus_musculus.ENSMUSP00000079226, Monodelphis_domestica.ENSMODP00000005181, Rattus_norvegicus.ENSRNOP00000019454, Monodelphis_domestica.ENSMODP00000054930, Tetraodon_nigroviridis.ENSTNIP00000000290, Pan_troglodytes.ENSPTRP00000089693, Tetraodon_nigroviridis.ENSTNIP00000007476, Gallus_gallus.ENSGALP00000073889, Pan_troglodytes.ENSPTRP00000072482
HieranoidOG-N13477: Canis_familiaris.ENSCAFP00000017641, Nematostella_vectensis.EDO32215, Drosophila_melanogaster.FBpp0087151, Danio_rerio.ENSDARP00000057438, Caenorhabditis_elegans.WBGene00004404.1, Tetraodon_nigroviridis.ENSTNIP00000014164, Pan_troglodytes.ENSPTRP00000026963, Homo_sapiens.ENSP00000491227, Monodelphis_domestica.ENSMODP00000016828, Gallus_gallus.ENSGALP00000040437, Tetraodon_nigroviridis.ENSTNIP00000018330, Danio_rerio.ENSDARP00000055977, Homo_sapiens.ENSP00000325421, Rattus_norvegicus.ENSRNOP00000029124, Mus_musculus.ENSMUSP00000045361, Trichoplax_adhaerens.TriadP55255
HieranoidOG-N13478: Nematostella_vectensis.EDO44269, Trichoplax_adhaerens.TriadP21564
HieranoidOG-N134795: Homo_sapiens.ENSP00000482819, Pan_troglodytes.ENSPTRP00000068690
HieranoidOG-N13480: Trichoplax_adhaerens.TriadP23529, Nematostella_vectensis.EDO40521, Nematostella_vectensis.EDO36081, Nematostella_vectensis.EDO27654, Nematostella_vectensis.EDO30153, Nematostella_vectensis.EDO27014, Trichoplax_adhaerens.TriadP55348
HieranoidOG-N134807: Homo_sapiens.ENSP00000365407, Pan_troglodytes.ENSPTRP00000016889
HieranoidOG-N13481: Nematostella_vectensis.EDO27570, Trichoplax_adhaerens.TriadP58549, Nematostella_vectensis.EDO49751, Nematostella_vectensis.EDO30929
HieranoidOG-N13482: Trichoplax_adhaerens.TriadP63921, Nematostella_vectensis.EDO39954, Trichoplax_adhaerens.TriadP56056, Trichoplax_adhaerens.TriadP56055
HieranoidOG-N13483: Pan_troglodytes.ENSPTRP00000005945, Gallus_gallus.ENSGALP00000010058, Nematostella_vectensis.EDO31645, Drosophila_melanogaster.FBpp0306854, Danio_rerio.ENSDARP00000095430, Canis_familiaris.ENSCAFP00000050259, Danio_rerio.ENSDARP00000131350, Homo_sapiens.ENSP00000265965, Rattus_norvegicus.ENSRNOP00000015352, Trichoplax_adhaerens.TriadP52018, Caenorhabditis_elegans.WBGene00010768.1, Mus_musculus.ENSMUSP00000033127
HieranoidOG-N13485: Drosophila_melanogaster.FBpp0086020, Trichoplax_adhaerens.TriadP56417, Nematostella_vectensis.EDO30059
HieranoidOG-N13487: Tetraodon_nigroviridis.ENSTNIP00000018116, Trichoplax_adhaerens.TriadP30370, Canis_familiaris.ENSCAFP00000022068, Rattus_norvegicus.ENSRNOP00000073906, Drosophila_melanogaster.FBpp0292343, Gallus_gallus.ENSGALP00000018503, Pan_troglodytes.ENSPTRP00000008363, Rattus_norvegicus.ENSRNOP00000072067, Homo_sapiens.ENSP00000233948, Mus_musculus.ENSMUSP00000006716, Danio_rerio.ENSDARP00000059973, Nematostella_vectensis.EDO37387, Danio_rerio.ENSDARP00000055832, Danio_rerio.ENSDARP00000104431, Danio_rerio.ENSDARP00000005680, Canis_familiaris.ENSCAFP00000012894, Pan_troglodytes.ENSPTRP00000022097, Monodelphis_domestica.ENSMODP00000019182, Monodelphis_domestica.ENSMODP00000036044, Canis_familiaris.ENSCAFP00000038712, Rattus_norvegicus.ENSRNOP00000023439, Mus_musculus.ENSMUSP00000006718, Pan_troglodytes.ENSPTRP00000079491, Homo_sapiens.ENSP00000258411, Tetraodon_nigroviridis.ENSTNIP00000020177, Tetraodon_nigroviridis.ENSTNIP00000020176, Homo_sapiens.ENSP00000301061, Mus_musculus.ENSMUSP00000153817, Gallus_gallus.ENSGALP00000037444, Ciona_intestinalis.ENSCINP00000008212
HieranoidOG-N134877: Pan_troglodytes.ENSPTRP00000071275, Homo_sapiens.ENSP00000353652
HieranoidOG-N13489: Nematostella_vectensis.EDO43082, Trichoplax_adhaerens.TriadP37961, Nematostella_vectensis.EDO43141
HieranoidOG-N1349: Danio_rerio.ENSDARP00000080083, Rattus_norvegicus.ENSRNOP00000019615, Nematostella_vectensis.EDO35746, Drosophila_melanogaster.FBpp0073678, Canis_familiaris.ENSCAFP00000009027, Monodelphis_domestica.ENSMODP00000036738, Ciona_intestinalis.ENSCINP00000019410, Pan_troglodytes.ENSPTRP00000042757, Tetraodon_nigroviridis.ENSTNIP00000013254, Trichoplax_adhaerens.TriadP50031, Mus_musculus.ENSMUSP00000093130, Gallus_gallus.ENSGALP00000027179, Homo_sapiens.ENSP00000402030
HieranoidOG-N13491: Trichoplax_adhaerens.TriadP63704, Nematostella_vectensis.EDO28769, Nematostella_vectensis.EDO48444, Danio_rerio.ENSDARP00000131171
HieranoidOG-N134921: Pan_troglodytes.ENSPTRP00000057467, Homo_sapiens.ENSP00000342002
HieranoidOG-N13494: Danio_rerio.ENSDARP00000028338, Tetraodon_nigroviridis.ENSTNIP00000014291, Mus_musculus.ENSMUSP00000094153, Monodelphis_domestica.ENSMODP00000038977, Rattus_norvegicus.ENSRNOP00000010612, Trichoplax_adhaerens.TriadP32133, Mus_musculus.ENSMUSP00000153854, Homo_sapiens.ENSP00000403214, Canis_familiaris.ENSCAFP00000039927, Nematostella_vectensis.EDO33587, Gallus_gallus.ENSGALP00000072592, Ciona_intestinalis.ENSCINP00000015450, Pan_troglodytes.ENSPTRP00000041041
HieranoidOG-N13496: Monodelphis_domestica.ENSMODP00000012913, Canis_familiaris.ENSCAFP00000022809, Mus_musculus.ENSMUSP00000033506, Homo_sapiens.ENSP00000365919, Gallus_gallus.ENSGALP00000060791, Danio_rerio.ENSDARP00000031340, Trichoplax_adhaerens.TriadP53648, Rattus_norvegicus.ENSRNOP00000071449, Ciona_intestinalis.ENSCINP00000034200, Nematostella_vectensis.EDO48319, Tetraodon_nigroviridis.ENSTNIP00000015478, Pan_troglodytes.ENSPTRP00000047430
HieranoidOG-N13498: Homo_sapiens.ENSP00000250535, Danio_rerio.ENSDARP00000137807, Canis_familiaris.ENSCAFP00000000297, Rattus_norvegicus.ENSRNOP00000000172, Monodelphis_domestica.ENSMODP00000017085, Drosophila_melanogaster.FBpp0298350, Nematostella_vectensis.EDO40387, Caenorhabditis_elegans.WBGene00018986.1, Pan_troglodytes.ENSPTRP00000029348, Trichoplax_adhaerens.TriadP49766, Mus_musculus.ENSMUSP00000046517, Gallus_gallus.ENSGALP00000003710, Tetraodon_nigroviridis.ENSTNIP00000019808, Ciona_intestinalis.ENSCINP00000023583
HieranoidOG-N135: Mus_musculus.ENSMUSP00000085986, Pan_troglodytes.ENSPTRP00000078479, Mus_musculus.ENSMUSP00000096677, Caenorhabditis_elegans.WBGene00012386.1, Ciona_intestinalis.ENSCINP00000005509, Trichoplax_adhaerens.TriadP36208, Gallus_gallus.ENSGALP00000048426, Rattus_norvegicus.ENSRNOP00000007766, Danio_rerio.ENSDARP00000101022, Nematostella_vectensis.EDO41902, Homo_sapiens.ENSP00000262215, Tetraodon_nigroviridis.ENSTNIP00000000473, Pan_troglodytes.ENSPTRP00000034778, Gallus_gallus.ENSGALP00000007416, Canis_familiaris.ENSCAFP00000055922, Homo_sapiens.ENSP00000360985, Canis_familiaris.ENSCAFP00000016500, Rattus_norvegicus.ENSRNOP00000010054, Tetraodon_nigroviridis.ENSTNIP00000007578, Drosophila_melanogaster.FBpp0080114, Monodelphis_domestica.ENSMODP00000009653, Danio_rerio.ENSDARP00000150827, Monodelphis_domestica.ENSMODP00000020335
HieranoidOG-N1350: Danio_rerio.ENSDARP00000110413, Nematostella_vectensis.EDO41704, Monodelphis_domestica.ENSMODP00000010305, Tetraodon_nigroviridis.ENSTNIP00000010498, Gallus_gallus.ENSGALP00000050065, Trichoplax_adhaerens.TriadP56476, Canis_familiaris.ENSCAFP00000008797, Caenorhabditis_elegans.WBGene00003796.1, Pan_troglodytes.ENSPTRP00000087459, Rattus_norvegicus.ENSRNOP00000027575, Drosophila_melanogaster.FBpp0306915, Homo_sapiens.ENSP00000352091, Mus_musculus.ENSMUSP00000148115
HieranoidOG-N13500: Gallus_gallus.ENSGALP00000002224, Danio_rerio.ENSDARP00000157491, Trichoplax_adhaerens.TriadP55845, Mus_musculus.ENSMUSP00000034883, Tetraodon_nigroviridis.ENSTNIP00000011254, Canis_familiaris.ENSCAFP00000026323, Monodelphis_domestica.ENSMODP00000037511, Danio_rerio.ENSDARP00000083949, Pan_troglodytes.ENSPTRP00000012425, Homo_sapiens.ENSP00000442478, Rattus_norvegicus.ENSRNOP00000011383
HieranoidOG-N135006: Homo_sapiens.ENSP00000373274, Pan_troglodytes.ENSPTRP00000019604
HieranoidOG-N13502: Ciona_intestinalis.ENSCINP00000022703, Caenorhabditis_elegans.WBGene00014096.1, Ciona_intestinalis.ENSCINP00000024696, Ciona_intestinalis.ENSCINP00000000276, Trichoplax_adhaerens.TriadP29716
HieranoidOG-N135026: Pan_troglodytes.ENSPTRP00000079143, Homo_sapiens.ENSP00000379684
HieranoidOG-N13503: Homo_sapiens.ENSP00000255389, Trichoplax_adhaerens.TriadP19455, Tetraodon_nigroviridis.ENSTNIP00000010213, Mus_musculus.ENSMUSP00000099754, Canis_familiaris.ENSCAFP00000052421, Pan_troglodytes.ENSPTRP00000015059, Monodelphis_domestica.ENSMODP00000005884, Rattus_norvegicus.ENSRNOP00000074801, Gallus_gallus.ENSGALP00000007770, Danio_rerio.ENSDARP00000132700
HieranoidOG-N13504: Trichoplax_adhaerens.TriadP55009, Danio_rerio.ENSDARP00000102848, Gallus_gallus.ENSGALP00000072693, Gallus_gallus.ENSGALP00000065129
HieranoidOG-N13505: Pan_troglodytes.ENSPTRP00000092814, Gallus_gallus.ENSGALP00000045717, Homo_sapiens.ENSP00000359484, Homo_sapiens.ENSP00000361803, Danio_rerio.ENSDARP00000074257, Canis_familiaris.ENSCAFP00000003800, Trichoplax_adhaerens.TriadP58066, Gallus_gallus.ENSGALP00000067066, Drosophila_melanogaster.FBpp0087733, Canis_familiaris.ENSCAFP00000048096, Pan_troglodytes.ENSPTRP00000078141, Danio_rerio.ENSDARP00000082073, Monodelphis_domestica.ENSMODP00000023159, Mus_musculus.ENSMUSP00000035800, Caenorhabditis_elegans.WBGene00012359.1, Tetraodon_nigroviridis.ENSTNIP00000022570, Rattus_norvegicus.ENSRNOP00000067166, Rattus_norvegicus.ENSRNOP00000015250, Tetraodon_nigroviridis.ENSTNIP00000012774, Monodelphis_domestica.ENSMODP00000044478, Mus_musculus.ENSMUSP00000027339
HieranoidOG-N13506: Trichoplax_adhaerens.TriadP53943, Nematostella_vectensis.EDO40066
HieranoidOG-N13509: Trichoplax_adhaerens.TriadP51807, Homo_sapiens.ENSP00000326817, Rattus_norvegicus.ENSRNOP00000050922, Ciona_intestinalis.ENSCINP00000024085, Pan_troglodytes.ENSPTRP00000011913, Rattus_norvegicus.ENSRNOP00000075733, Homo_sapiens.ENSP00000497618, Drosophila_melanogaster.FBpp0070997, Nematostella_vectensis.EDO34345, Tetraodon_nigroviridis.ENSTNIP00000005152, Gallus_gallus.ENSGALP00000064119, Danio_rerio.ENSDARP00000064514, Canis_familiaris.ENSCAFP00000016379, Monodelphis_domestica.ENSMODP00000057788, Mus_musculus.ENSMUSP00000099554
HieranoidOG-N1351: Danio_rerio.ENSDARP00000066777, Trichoplax_adhaerens.TriadP22230, Mus_musculus.ENSMUSP00000043424, Pan_troglodytes.ENSPTRP00000026543, Homo_sapiens.ENSP00000264990, Canis_familiaris.ENSCAFP00000009541, Gallus_gallus.ENSGALP00000047835, Monodelphis_domestica.ENSMODP00000014650, Rattus_norvegicus.ENSRNOP00000036574
HieranoidOG-N135111: Pan_troglodytes.ENSPTRP00000018695, Homo_sapiens.ENSP00000390179
HieranoidOG-N135128: Homo_sapiens.ENSP00000359057, Pan_troglodytes.ENSPTRP00000001775, Homo_sapiens.ENSP00000479545
HieranoidOG-N13519: Drosophila_melanogaster.FBpp0081209, Caenorhabditis_elegans.WBGene00013026.1, Trichoplax_adhaerens.TriadP57802
HieranoidOG-N1352: Nematostella_vectensis.EDO40821, Trichoplax_adhaerens.TriadP19619
HieranoidOG-N13520: Gallus_gallus.ENSGALP00000058044, Canis_familiaris.ENSCAFP00000019417, Danio_rerio.ENSDARP00000079599, Danio_rerio.ENSDARP00000145763, Tetraodon_nigroviridis.ENSTNIP00000006748, Pan_troglodytes.ENSPTRP00000025653, Trichoplax_adhaerens.TriadP61093, Monodelphis_domestica.ENSMODP00000052350, Homo_sapiens.ENSP00000296149, Rattus_norvegicus.ENSRNOP00000028288, Mus_musculus.ENSMUSP00000142823, Tetraodon_nigroviridis.ENSTNIP00000004937
HieranoidOG-N135204: Homo_sapiens.ENSP00000328307, Pan_troglodytes.ENSPTRP00000047455
HieranoidOG-N13521: Nematostella_vectensis.EDO31308, Trichoplax_adhaerens.TriadP28067
HieranoidOG-N13525: Tetraodon_nigroviridis.ENSTNIP00000015451, Rattus_norvegicus.ENSRNOP00000074022, Pan_troglodytes.ENSPTRP00000016863, Homo_sapiens.ENSP00000279101, Trichoplax_adhaerens.TriadP57893, Pan_troglodytes.ENSPTRP00000051968, Monodelphis_domestica.ENSMODP00000026854, Rattus_norvegicus.ENSRNOP00000017187, Canis_familiaris.ENSCAFP00000018669, Danio_rerio.ENSDARP00000034848, Mus_musculus.ENSMUSP00000129463, Mus_musculus.ENSMUSP00000104519, Homo_sapiens.ENSP00000256925, Gallus_gallus.ENSGALP00000024140, Monodelphis_domestica.ENSMODP00000020927, Tetraodon_nigroviridis.ENSTNIP00000017879, Gallus_gallus.ENSGALP00000052947, Canis_familiaris.ENSCAFP00000026905, Danio_rerio.ENSDARP00000140841, Danio_rerio.ENSDARP00000116145, Drosophila_melanogaster.FBpp0303468
HieranoidOG-N13529: Trichoplax_adhaerens.TriadP52847, Nematostella_vectensis.EDO37759, Monodelphis_domestica.ENSMODP00000042760
HieranoidOG-N13530: Homo_sapiens.ENSP00000362135, Mus_musculus.ENSMUSP00000099688, Drosophila_melanogaster.FBpp0085562, Nematostella_vectensis.EDO46648, Pan_troglodytes.ENSPTRP00000081010, Ciona_intestinalis.ENSCINP00000023355, Canis_familiaris.ENSCAFP00000059083, Rattus_norvegicus.ENSRNOP00000037600, Monodelphis_domestica.ENSMODP00000022132, Danio_rerio.ENSDARP00000060728, Gallus_gallus.ENSGALP00000065078, Trichoplax_adhaerens.TriadP25776
HieranoidOG-N135314: Homo_sapiens.ENSP00000300576, Pan_troglodytes.ENSPTRP00000041163, Homo_sapiens.ENSP00000290438, Homo_sapiens.ENSP00000408132, Homo_sapiens.ENSP00000391085
HieranoidOG-N13534: Trichoplax_adhaerens.TriadP63780, Drosophila_melanogaster.FBpp0089409
HieranoidOG-N135349: Pan_troglodytes.ENSPTRP00000056359, Homo_sapiens.ENSP00000316782
HieranoidOG-N13536: Nematostella_vectensis.EDO47033, Trichoplax_adhaerens.TriadP25765
HieranoidOG-N13537: Danio_rerio.ENSDARP00000138792, Danio_rerio.ENSDARP00000134808, Danio_rerio.ENSDARP00000038996, Trichoplax_adhaerens.TriadP26468
HieranoidOG-N135370: Homo_sapiens.ENSP00000378783, Pan_troglodytes.ENSPTRP00000059742, Homo_sapiens.ENSP00000497897
HieranoidOG-N13538: Canis_familiaris.ENSCAFP00000006401, Monodelphis_domestica.ENSMODP00000044488, Danio_rerio.ENSDARP00000091951, Pan_troglodytes.ENSPTRP00000042045, Nematostella_vectensis.EDO39979, Tetraodon_nigroviridis.ENSTNIP00000016866, Ciona_intestinalis.ENSCINP00000024962, Danio_rerio.ENSDARP00000152301, Danio_rerio.ENSDARP00000069002, Rattus_norvegicus.ENSRNOP00000020419, Trichoplax_adhaerens.TriadP49551, Gallus_gallus.ENSGALP00000027424, Drosophila_melanogaster.FBpp0082963, Mus_musculus.ENSMUSP00000022497, Homo_sapiens.ENSP00000354774, Danio_rerio.ENSDARP00000156024
HieranoidOG-N13539: Canis_familiaris.ENSCAFP00000023438, Trichoplax_adhaerens.TriadP57671, Pan_troglodytes.ENSPTRP00000000405, Tetraodon_nigroviridis.ENSTNIP00000017791, Mus_musculus.ENSMUSP00000095422, Monodelphis_domestica.ENSMODP00000003946, Rattus_norvegicus.ENSRNOP00000074971, Danio_rerio.ENSDARP00000028805, Nematostella_vectensis.EDO36605, Gallus_gallus.ENSGALP00000065269, Homo_sapiens.ENSP00000364749
HieranoidOG-N135392: Pan_troglodytes.ENSPTRP00000041777, Homo_sapiens.ENSP00000410466
HieranoidOG-N135397: Pan_troglodytes.ENSPTRP00000019895, Homo_sapiens.ENSP00000332861
HieranoidOG-N1354: Trichoplax_adhaerens.TriadP56826, Danio_rerio.ENSDARP00000107221, Ciona_intestinalis.ENSCINP00000017449, Mus_musculus.ENSMUSP00000113848, Drosophila_melanogaster.FBpp0076861, Caenorhabditis_elegans.WBGene00002230.1, Rattus_norvegicus.ENSRNOP00000009999, Canis_familiaris.ENSCAFP00000001284, Tetraodon_nigroviridis.ENSTNIP00000011804, Pan_troglodytes.ENSPTRP00000063217, Danio_rerio.ENSDARP00000146551, Gallus_gallus.ENSGALP00000011091, Nematostella_vectensis.EDO47075, Danio_rerio.ENSDARP00000152119, Homo_sapiens.ENSP00000385808, Pan_troglodytes.ENSPTRP00000063231, Monodelphis_domestica.ENSMODP00000058898
HieranoidOG-N13541: Homo_sapiens.ENSP00000319918, Tetraodon_nigroviridis.ENSTNIP00000014847, Mus_musculus.ENSMUSP00000034140, Pan_troglodytes.ENSPTRP00000013806, Danio_rerio.ENSDARP00000104242, Trichoplax_adhaerens.TriadP52570, Danio_rerio.ENSDARP00000142687, Nematostella_vectensis.EDO46450, Monodelphis_domestica.ENSMODP00000016117, Rattus_norvegicus.ENSRNOP00000021711, Canis_familiaris.ENSCAFP00000015036, Drosophila_melanogaster.FBpp0075349, Gallus_gallus.ENSGALP00000049487, Caenorhabditis_elegans.WBGene00014023.1
HieranoidOG-N13542: Tetraodon_nigroviridis.ENSTNIP00000021648, Nematostella_vectensis.EDO35100, Danio_rerio.ENSDARP00000110256, Trichoplax_adhaerens.TriadP52272
HieranoidOG-N135436: Homo_sapiens.ENSP00000363207, Homo_sapiens.ENSP00000500374, Homo_sapiens.ENSP00000483751, Pan_troglodytes.ENSPTRP00000050665
HieranoidOG-N13544: Trichoplax_adhaerens.TriadP64058, Nematostella_vectensis.EDO40586
HieranoidOG-N13546: Homo_sapiens.ENSP00000268099, Tetraodon_nigroviridis.ENSTNIP00000012451, Homo_sapiens.ENSP00000307275, Rattus_norvegicus.ENSRNOP00000074421, Mus_musculus.ENSMUSP00000035898, Trichoplax_adhaerens.TriadP54284, Pan_troglodytes.ENSPTRP00000040516, Mus_musculus.ENSMUSP00000112846, Pan_troglodytes.ENSPTRP00000012470, Pan_troglodytes.ENSPTRP00000002400, Tetraodon_nigroviridis.ENSTNIP00000001436, Danio_rerio.ENSDARP00000053595, Homo_sapiens.ENSP00000455313, Nematostella_vectensis.EDO31962, Homo_sapiens.ENSP00000481022, Monodelphis_domestica.ENSMODP00000049087, Pan_troglodytes.ENSPTRP00000066312, Canis_familiaris.ENSCAFP00000052271, Danio_rerio.ENSDARP00000053404, Monodelphis_domestica.ENSMODP00000058629, Mus_musculus.ENSMUSP00000038350, Canis_familiaris.ENSCAFP00000041877, Tetraodon_nigroviridis.ENSTNIP00000016161, Canis_familiaris.ENSCAFP00000026535, Danio_rerio.ENSDARP00000058935, Tetraodon_nigroviridis.ENSTNIP00000016710, Canis_familiaris.ENSCAFP00000053898, Caenorhabditis_elegans.WBGene00004743.1, Tetraodon_nigroviridis.ENSTNIP00000018449, Mus_musculus.ENSMUSP00000078808, Danio_rerio.ENSDARP00000010772, Rattus_norvegicus.ENSRNOP00000024980, Danio_rerio.ENSDARP00000049433, Mus_musculus.ENSMUSP00000022197, Monodelphis_domestica.ENSMODP00000058157, Canis_familiaris.ENSCAFP00000050997, Danio_rerio.ENSDARP00000011289, Danio_rerio.ENSDARP00000153599, Tetraodon_nigroviridis.ENSTNIP00000021717, Gallus_gallus.ENSGALP00000065373, Homo_sapiens.ENSP00000461521, Gallus_gallus.ENSGALP00000062152, Gallus_gallus.ENSGALP00000071798, Tetraodon_nigroviridis.ENSTNIP00000020693, Monodelphis_domestica.ENSMODP00000053860, Gallus_gallus.ENSGALP00000002580, Ciona_intestinalis.ENSCINP00000020825, Rattus_norvegicus.ENSRNOP00000070553, Danio_rerio.ENSDARP00000031172, Homo_sapiens.ENSP00000316007, Pan_troglodytes.ENSPTRP00000061047, Drosophila_melanogaster.FBpp0073895, Rattus_norvegicus.ENSRNOP00000059185, Tetraodon_nigroviridis.ENSTNIP00000013304, Tetraodon_nigroviridis.ENSTNIP00000016470
HieranoidOG-N135460: Homo_sapiens.ENSP00000469391, Pan_troglodytes.ENSPTRP00000019616
HieranoidOG-N135471: Homo_sapiens.ENSP00000332536, Pan_troglodytes.ENSPTRP00000015328
HieranoidOG-N135476: Homo_sapiens.ENSP00000366826, Homo_sapiens.ENSP00000349891, Pan_troglodytes.ENSPTRP00000064199, Homo_sapiens.ENSP00000482325, Homo_sapiens.ENSP00000498889
HieranoidOG-N13548: Monodelphis_domestica.ENSMODP00000034567, Drosophila_melanogaster.FBpp0076824, Caenorhabditis_elegans.WBGene00006938.1, Danio_rerio.ENSDARP00000100899, Nematostella_vectensis.EDO29631, Homo_sapiens.ENSP00000392855, Mus_musculus.ENSMUSP00000024701, Canis_familiaris.ENSCAFP00000028562, Trichoplax_adhaerens.TriadP51686, Pan_troglodytes.ENSPTRP00000013108, Tetraodon_nigroviridis.ENSTNIP00000022121, Rattus_norvegicus.ENSRNOP00000004936, Caenorhabditis_elegans.WBGene00006940.1
HieranoidOG-N13549: Ciona_intestinalis.ENSCINP00000030502, Pan_troglodytes.ENSPTRP00000006993, Danio_rerio.ENSDARP00000092768, Tetraodon_nigroviridis.ENSTNIP00000014148, Trichoplax_adhaerens.TriadP19748, Tetraodon_nigroviridis.ENSTNIP00000000868, Drosophila_melanogaster.FBpp0312343, Mus_musculus.ENSMUSP00000032967, Canis_familiaris.ENSCAFP00000008198, Monodelphis_domestica.ENSMODP00000008928, Caenorhabditis_elegans.WBGene00003066.1, Rattus_norvegicus.ENSRNOP00000022879, Nematostella_vectensis.EDO30830, Gallus_gallus.ENSGALP00000065714, Homo_sapiens.ENSP00000309463
HieranoidOG-N1355: Nematostella_vectensis.EDO34292, Ciona_intestinalis.ENSCINP00000029902, Trichoplax_adhaerens.TriadP54756
HieranoidOG-N135509: Pan_troglodytes.ENSPTRP00000058906, Homo_sapiens.ENSP00000270649
HieranoidOG-N13553: Nematostella_vectensis.EDO46287, Danio_rerio.ENSDARP00000138632, Trichoplax_adhaerens.TriadP28587, Gallus_gallus.ENSGALP00000042408, Pan_troglodytes.ENSPTRP00000073532, Homo_sapiens.ENSP00000473323, Monodelphis_domestica.ENSMODP00000001554, Pan_troglodytes.ENSPTRP00000079409, Tetraodon_nigroviridis.ENSTNIP00000022290, Mus_musculus.ENSMUSP00000129278, Rattus_norvegicus.ENSRNOP00000008386, Canis_familiaris.ENSCAFP00000012693, Danio_rerio.ENSDARP00000100420, Tetraodon_nigroviridis.ENSTNIP00000020428
HieranoidOG-N13554: Canis_familiaris.ENSCAFP00000000694, Drosophila_melanogaster.FBpp0070748, Ciona_intestinalis.ENSCINP00000016981, Rattus_norvegicus.ENSRNOP00000007190, Pan_troglodytes.ENSPTRP00000034977, Homo_sapiens.ENSP00000385787, Nematostella_vectensis.EDO39296, Trichoplax_adhaerens.TriadP57961, Tetraodon_nigroviridis.ENSTNIP00000002434, Monodelphis_domestica.ENSMODP00000008143, Mus_musculus.ENSMUSP00000052654
HieranoidOG-N13555: Gallus_gallus.ENSGALP00000043276, Canis_familiaris.ENSCAFP00000056599, Danio_rerio.ENSDARP00000122799, Danio_rerio.ENSDARP00000061757, Tetraodon_nigroviridis.ENSTNIP00000020738, Ciona_intestinalis.ENSCINP00000000644, Tetraodon_nigroviridis.ENSTNIP00000018526, Danio_rerio.ENSDARP00000060168, Homo_sapiens.ENSP00000370624, Canis_familiaris.ENSCAFP00000066054, Mus_musculus.ENSMUSP00000127387, Monodelphis_domestica.ENSMODP00000008240, Trichoplax_adhaerens.TriadP59334, Danio_rerio.ENSDARP00000106810, Pan_troglodytes.ENSPTRP00000075430, Gallus_gallus.ENSGALP00000043653, Pan_troglodytes.ENSPTRP00000028933, Rattus_norvegicus.ENSRNOP00000075308, Danio_rerio.ENSDARP00000138603, Rattus_norvegicus.ENSRNOP00000069147, Mus_musculus.ENSMUSP00000095558, Canis_familiaris.ENSCAFP00000010304, Homo_sapiens.ENSP00000383820, Gallus_gallus.ENSGALP00000023697, Homo_sapiens.ENSP00000264819, Gallus_gallus.ENSGALP00000001660, Monodelphis_domestica.ENSMODP00000024362, Pan_troglodytes.ENSPTRP00000091992, Danio_rerio.ENSDARP00000122061, Mus_musculus.ENSMUSP00000104895, Tetraodon_nigroviridis.ENSTNIP00000009739, Rattus_norvegicus.ENSRNOP00000068538
HieranoidOG-N135591: Pan_troglodytes.ENSPTRP00000048847, Homo_sapiens.ENSP00000461425
HieranoidOG-N1356: Trichoplax_adhaerens.TriadP28801, Mus_musculus.ENSMUSP00000034644, Pan_troglodytes.ENSPTRP00000086081, Monodelphis_domestica.ENSMODP00000016636, Homo_sapiens.ENSP00000481126, Caenorhabditis_elegans.WBGene00011067.1, Gallus_gallus.ENSGALP00000070102, Nematostella_vectensis.EDO40102, Rattus_norvegicus.ENSRNOP00000061998, Tetraodon_nigroviridis.ENSTNIP00000011438, Danio_rerio.ENSDARP00000052786, Homo_sapiens.ENSP00000485929, Canis_familiaris.ENSCAFP00000018221
HieranoidOG-N13561: Monodelphis_domestica.ENSMODP00000022653, Pan_troglodytes.ENSPTRP00000068069, Danio_rerio.ENSDARP00000014201, Rattus_norvegicus.ENSRNOP00000076233, Tetraodon_nigroviridis.ENSTNIP00000015699, Trichoplax_adhaerens.TriadP62103, Mus_musculus.ENSMUSP00000156253, Canis_familiaris.ENSCAFP00000015822, Gallus_gallus.ENSGALP00000024360, Homo_sapiens.ENSP00000420251, Danio_rerio.ENSDARP00000155882, Danio_rerio.ENSDARP00000041904, Tetraodon_nigroviridis.ENSTNIP00000012921, Nematostella_vectensis.EDO36348
HieranoidOG-N13562: Mus_musculus.ENSMUSP00000034817, Monodelphis_domestica.ENSMODP00000058136, Gallus_gallus.ENSGALP00000013096, Rattus_norvegicus.ENSRNOP00000030755, Danio_rerio.ENSDARP00000060310, Pan_troglodytes.ENSPTRP00000060198, Tetraodon_nigroviridis.ENSTNIP00000012429, Monodelphis_domestica.ENSMODP00000045430, Homo_sapiens.ENSP00000378803, Danio_rerio.ENSDARP00000149363, Nematostella_vectensis.EDO36316, Danio_rerio.ENSDARP00000069075, Danio_rerio.ENSDARP00000151901, Mus_musculus.ENSMUSP00000114166, Rattus_norvegicus.ENSRNOP00000018986, Trichoplax_adhaerens.TriadP15474, Canis_familiaris.ENSCAFP00000025812, Tetraodon_nigroviridis.ENSTNIP00000013206
HieranoidOG-N135628: Pan_troglodytes.ENSPTRP00000060619, Homo_sapiens.ENSP00000310219
HieranoidOG-N13563: Ciona_intestinalis.ENSCINP00000006719, Danio_rerio.ENSDARP00000156257, Caenorhabditis_elegans.WBGene00014153.1, Trichoplax_adhaerens.TriadP56721, Nematostella_vectensis.EDO31605, Canis_familiaris.ENSCAFP00000024353, Mus_musculus.ENSMUSP00000041236, Monodelphis_domestica.ENSMODP00000042835, Homo_sapiens.ENSP00000363972, Rattus_norvegicus.ENSRNOP00000072405, Danio_rerio.ENSDARP00000010952, Tetraodon_nigroviridis.ENSTNIP00000018862, Gallus_gallus.ENSGALP00000071928, Pan_troglodytes.ENSPTRP00000037748
HieranoidOG-N13564: Nematostella_vectensis.EDO41749, Trichoplax_adhaerens.TriadP56397
HieranoidOG-N13565: Mus_musculus.ENSMUSP00000131904, Gallus_gallus.ENSGALP00000057376, Canis_familiaris.ENSCAFP00000029782, Tetraodon_nigroviridis.ENSTNIP00000019829, Tetraodon_nigroviridis.ENSTNIP00000018362, Pan_troglodytes.ENSPTRP00000001783, Danio_rerio.ENSDARP00000145007, Gallus_gallus.ENSGALP00000003015, Homo_sapiens.ENSP00000362187, Danio_rerio.ENSDARP00000017761, Monodelphis_domestica.ENSMODP00000002894, Danio_rerio.ENSDARP00000138933, Tetraodon_nigroviridis.ENSTNIP00000003415, Monodelphis_domestica.ENSMODP00000007050, Rattus_norvegicus.ENSRNOP00000032117, Ciona_intestinalis.ENSCINP00000006985, Danio_rerio.ENSDARP00000111010, Rattus_norvegicus.ENSRNOP00000066467, Mus_musculus.ENSMUSP00000044731, Pan_troglodytes.ENSPTRP00000048892, Homo_sapiens.ENSP00000359052, Trichoplax_adhaerens.TriadP63641, Danio_rerio.ENSDARP00000119611, Canis_familiaris.ENSCAFP00000029529
HieranoidOG-N135651: Homo_sapiens.ENSP00000352836, Pan_troglodytes.ENSPTRP00000045547
HieranoidOG-N135689: Pan_troglodytes.ENSPTRP00000023739, Homo_sapiens.ENSP00000470209
HieranoidOG-N13569: Trichoplax_adhaerens.TriadP56938, Nematostella_vectensis.EDO26502, Nematostella_vectensis.EDO46112
HieranoidOG-N135695: Homo_sapiens.ENSP00000406318, Pan_troglodytes.ENSPTRP00000088908
HieranoidOG-N13570: Mus_musculus.ENSMUSP00000018184, Canis_familiaris.ENSCAFP00000001374, Rattus_norvegicus.ENSRNOP00000033462, Homo_sapiens.ENSP00000321449, Nematostella_vectensis.EDO44850, Danio_rerio.ENSDARP00000132397, Drosophila_melanogaster.FBpp0078857, Monodelphis_domestica.ENSMODP00000008570, Pan_troglodytes.ENSPTRP00000024905, Tetraodon_nigroviridis.ENSTNIP00000013772, Trichoplax_adhaerens.TriadP52899, Gallus_gallus.ENSGALP00000061579
HieranoidOG-N13571: Drosophila_melanogaster.FBpp0087398, Tetraodon_nigroviridis.ENSTNIP00000018782, Nematostella_vectensis.EDO33952, Rattus_norvegicus.ENSRNOP00000075985, Mus_musculus.ENSMUSP00000027623, Gallus_gallus.ENSGALP00000019018, Homo_sapiens.ENSP00000374332, Canis_familiaris.ENSCAFP00000007016, Ciona_intestinalis.ENSCINP00000023464, Pan_troglodytes.ENSPTRP00000021261, Monodelphis_domestica.ENSMODP00000000168, Danio_rerio.ENSDARP00000153264, Danio_rerio.ENSDARP00000061298, Trichoplax_adhaerens.TriadP20923
HieranoidOG-N135718: Pan_troglodytes.ENSPTRP00000090650, Homo_sapiens.ENSP00000248211
HieranoidOG-N13572: Rattus_norvegicus.ENSRNOP00000075612, Nematostella_vectensis.EDO31221, Mus_musculus.ENSMUSP00000069669, Monodelphis_domestica.ENSMODP00000052390, Gallus_gallus.ENSGALP00000012990, Canis_familiaris.ENSCAFP00000002155, Tetraodon_nigroviridis.ENSTNIP00000010397, Drosophila_melanogaster.FBpp0085872, Tetraodon_nigroviridis.ENSTNIP00000015096, Danio_rerio.ENSDARP00000021554, Homo_sapiens.ENSP00000334140, Trichoplax_adhaerens.TriadP55434, Pan_troglodytes.ENSPTRP00000033724
HieranoidOG-N13574: Homo_sapiens.ENSP00000454283, Ciona_intestinalis.ENSCINP00000033938, Mus_musculus.ENSMUSP00000069078, Danio_rerio.ENSDARP00000110023, Monodelphis_domestica.ENSMODP00000047622, Tetraodon_nigroviridis.ENSTNIP00000011249, Drosophila_melanogaster.FBpp0290236, Canis_familiaris.ENSCAFP00000061690, Pan_troglodytes.ENSPTRP00000068608, Nematostella_vectensis.EDO49332, Gallus_gallus.ENSGALP00000002388, Rattus_norvegicus.ENSRNOP00000073885, Trichoplax_adhaerens.TriadP30907
HieranoidOG-N13577: Homo_sapiens.ENSP00000253794, Caenorhabditis_elegans.WBGene00012193.1, Monodelphis_domestica.ENSMODP00000018819, Pan_troglodytes.ENSPTRP00000089640, Mus_musculus.ENSMUSP00000102901, Rattus_norvegicus.ENSRNOP00000044397, Gallus_gallus.ENSGALP00000044578, Danio_rerio.ENSDARP00000126886, Ciona_intestinalis.ENSCINP00000031552, Trichoplax_adhaerens.TriadP30973, Pan_troglodytes.ENSPTRP00000090215, Nematostella_vectensis.EDO45855, Tetraodon_nigroviridis.ENSTNIP00000017449
HieranoidOG-N13578: Trichoplax_adhaerens.TriadP55512, Ciona_intestinalis.ENSCINP00000022808
HieranoidOG-N13581: Pan_troglodytes.ENSPTRP00000031765, Rattus_norvegicus.ENSRNOP00000021318, Tetraodon_nigroviridis.ENSTNIP00000005749, Danio_rerio.ENSDARP00000131485, Tetraodon_nigroviridis.ENSTNIP00000013890, Danio_rerio.ENSDARP00000155931, Rattus_norvegicus.ENSRNOP00000065991, Mus_musculus.ENSMUSP00000020174, Mus_musculus.ENSMUSP00000030698, Danio_rerio.ENSDARP00000152172, Pan_troglodytes.ENSPTRP00000000729, Trichoplax_adhaerens.TriadP27557, Homo_sapiens.ENSP00000356918, Danio_rerio.ENSDARP00000091305, Canis_familiaris.ENSCAFP00000056565, Homo_sapiens.ENSP00000363054, Monodelphis_domestica.ENSMODP00000021893, Danio_rerio.ENSDARP00000148002, Canis_familiaris.ENSCAFP00000017700, Ciona_intestinalis.ENSCINP00000023435, Ciona_intestinalis.ENSCINP00000023436, Gallus_gallus.ENSGALP00000001024, Caenorhabditis_elegans.WBGene00009478.1, Gallus_gallus.ENSGALP00000056466, Rattus_norvegicus.ENSRNOP00000069420
HieranoidOG-N13582: Drosophila_melanogaster.FBpp0091151, Drosophila_melanogaster.FBpp0091147, Drosophila_melanogaster.FBpp0091133, Drosophila_melanogaster.FBpp0091119, Drosophila_melanogaster.FBpp0091129, Trichoplax_adhaerens.TriadP27729, Drosophila_melanogaster.FBpp0091143, Drosophila_melanogaster.FBpp0091139
HieranoidOG-N135825: Pan_troglodytes.ENSPTRP00000079480, Homo_sapiens.ENSP00000380872
HieranoidOG-N13583: Pan_troglodytes.ENSPTRP00000063774, Mus_musculus.ENSMUSP00000031910, Monodelphis_domestica.ENSMODP00000001008, Mus_musculus.ENSMUSP00000075935, Gallus_gallus.ENSGALP00000058333, Tetraodon_nigroviridis.ENSTNIP00000006074, Monodelphis_domestica.ENSMODP00000001072, Mus_musculus.ENSMUSP00000031913, Tetraodon_nigroviridis.ENSTNIP00000000158, Monodelphis_domestica.ENSMODP00000001006, Pan_troglodytes.ENSPTRP00000083064, Pan_troglodytes.ENSPTRP00000064279, Rattus_norvegicus.ENSRNOP00000048317, Mus_musculus.ENSMUSP00000071976, Mus_musculus.ENSMUSP00000065393, Danio_rerio.ENSDARP00000072127, Pan_troglodytes.ENSPTRP00000065505, Trichoplax_adhaerens.TriadP63128, Ciona_intestinalis.ENSCINP00000028003, Gallus_gallus.ENSGALP00000016613, Gallus_gallus.ENSGALP00000055103, Tetraodon_nigroviridis.ENSTNIP00000012555, Pan_troglodytes.ENSPTRP00000087312, Drosophila_melanogaster.FBpp0077252, Mus_musculus.ENSMUSP00000093702, Mus_musculus.ENSMUSP00000039684, Monodelphis_domestica.ENSMODP00000054453, Homo_sapiens.ENSP00000488437, Danio_rerio.ENSDARP00000123920, Mus_musculus.ENSMUSP00000093698, Rattus_norvegicus.ENSRNOP00000035514, Ciona_intestinalis.ENSCINP00000007216, Rattus_norvegicus.ENSRNOP00000018853, Homo_sapiens.ENSP00000354280, Tetraodon_nigroviridis.ENSTNIP00000012556, Gallus_gallus.ENSGALP00000058453, Canis_familiaris.ENSCAFP00000005682, Drosophila_melanogaster.FBpp0311472, Gallus_gallus.ENSGALP00000058498, Trichoplax_adhaerens.TriadP37971, Monodelphis_domestica.ENSMODP00000000799, Rattus_norvegicus.ENSRNOP00000043068, Rattus_norvegicus.ENSRNOP00000018042, Homo_sapiens.ENSP00000487952, Mus_musculus.ENSMUSP00000130465, Gallus_gallus.ENSGALP00000016612, Mus_musculus.ENSMUSP00000031931, Rattus_norvegicus.ENSRNOP00000017852, Rattus_norvegicus.ENSRNOP00000043620, Danio_rerio.ENSDARP00000124424, Gallus_gallus.ENSGALP00000052254, Trichoplax_adhaerens.TriadP63449, Drosophila_melanogaster.FBpp0086427, Homo_sapiens.ENSP00000417854, Rattus_norvegicus.ENSRNOP00000039224, Ciona_intestinalis.ENSCINP00000002888, Rattus_norvegicus.ENSRNOP00000017673, Gallus_gallus.ENSGALP00000054426, Homo_sapiens.ENSP00000487956, Canis_familiaris.ENSCAFP00000043963, Pan_troglodytes.ENSPTRP00000085459, Tetraodon_nigroviridis.ENSTNIP00000008701, Pan_troglodytes.ENSPTRP00000068597, Mus_musculus.ENSMUSP00000064498, Rattus_norvegicus.ENSRNOP00000047595
HieranoidOG-N135837: Homo_sapiens.ENSP00000353491, Pan_troglodytes.ENSPTRP00000019873
HieranoidOG-N13584: Nematostella_vectensis.EDO45629, Nematostella_vectensis.EDO34935, Trichoplax_adhaerens.TriadP56004, Trichoplax_adhaerens.TriadP1957, Nematostella_vectensis.EDO42701
HieranoidOG-N13586: Rattus_norvegicus.ENSRNOP00000027753, Danio_rerio.ENSDARP00000152959, Trichoplax_adhaerens.TriadP51942, Canis_familiaris.ENSCAFP00000005773, Nematostella_vectensis.EDO43098, Mus_musculus.ENSMUSP00000032895, Danio_rerio.ENSDARP00000071557, Danio_rerio.ENSDARP00000052702, Danio_rerio.ENSDARP00000146866, Homo_sapiens.ENSP00000385923, Monodelphis_domestica.ENSMODP00000017145, Rattus_norvegicus.ENSRNOP00000028390, Pan_troglodytes.ENSPTRP00000019317, Mus_musculus.ENSMUSP00000147383, Tetraodon_nigroviridis.ENSTNIP00000012254, Tetraodon_nigroviridis.ENSTNIP00000008908, Tetraodon_nigroviridis.ENSTNIP00000004206, Tetraodon_nigroviridis.ENSTNIP00000005671, Homo_sapiens.ENSP00000320168, Monodelphis_domestica.ENSMODP00000008697, Trichoplax_adhaerens.TriadP63505, Ciona_intestinalis.ENSCINP00000007710, Canis_familiaris.ENSCAFP00000034200, Pan_troglodytes.ENSPTRP00000005932, Gallus_gallus.ENSGALP00000038782
HieranoidOG-N135869: Pan_troglodytes.ENSPTRP00000058598, Homo_sapiens.ENSP00000478345
HieranoidOG-N13588: Trichoplax_adhaerens.TriadP56047, Nematostella_vectensis.EDO31262, Nematostella_vectensis.EDO30862
HieranoidOG-N13591: Danio_rerio.ENSDARP00000017572, Homo_sapiens.ENSP00000368632, Mus_musculus.ENSMUSP00000100041, Tetraodon_nigroviridis.ENSTNIP00000006319, Rattus_norvegicus.ENSRNOP00000026187, Gallus_gallus.ENSGALP00000068882, Tetraodon_nigroviridis.ENSTNIP00000017630, Monodelphis_domestica.ENSMODP00000012647, Canis_familiaris.ENSCAFP00000006152, Tetraodon_nigroviridis.ENSTNIP00000014051, Pan_troglodytes.ENSPTRP00000054198, Homo_sapiens.ENSP00000345681, Mus_musculus.ENSMUSP00000033502, Rattus_norvegicus.ENSRNOP00000017240, Tetraodon_nigroviridis.ENSTNIP00000010123, Trichoplax_adhaerens.TriadP59720, Drosophila_melanogaster.FBpp0303221, Danio_rerio.ENSDARP00000076594, Canis_familiaris.ENSCAFP00000022898, Homo_sapiens.ENSP00000365858, Monodelphis_domestica.ENSMODP00000020895, Monodelphis_domestica.ENSMODP00000010015, Pan_troglodytes.ENSPTRP00000064658, Danio_rerio.ENSDARP00000002330, Mus_musculus.ENSMUSP00000128198, Rattus_norvegicus.ENSRNOP00000038111, Gallus_gallus.ENSGALP00000030109, Canis_familiaris.ENSCAFP00000007467, Danio_rerio.ENSDARP00000076855, Nematostella_vectensis.EDO49680, Pan_troglodytes.ENSPTRP00000086593, Rattus_norvegicus.ENSRNOP00000067336, Danio_rerio.ENSDARP00000120165, Danio_rerio.ENSDARP00000156542, Ciona_intestinalis.ENSCINP00000027906
HieranoidOG-N135933: Homo_sapiens.ENSP00000337555, Pan_troglodytes.ENSPTRP00000088851
HieranoidOG-N135954: Homo_sapiens.ENSP00000460602, Pan_troglodytes.ENSPTRP00000065789
HieranoidOG-N135958: Pan_troglodytes.ENSPTRP00000077652, Homo_sapiens.ENSP00000243643
HieranoidOG-N13596: Nematostella_vectensis.EDO36015, Trichoplax_adhaerens.TriadP53298
HieranoidOG-N13597: Homo_sapiens.ENSP00000357452, Caenorhabditis_elegans.WBGene00009335.1, Pan_troglodytes.ENSPTRP00000002347, Trichoplax_adhaerens.TriadP22239, Nematostella_vectensis.EDO43018, Tetraodon_nigroviridis.ENSTNIP00000008839, Rattus_norvegicus.ENSRNOP00000028095, Danio_rerio.ENSDARP00000124168, Mus_musculus.ENSMUSP00000029564, Ciona_intestinalis.ENSCINP00000033893, Monodelphis_domestica.ENSMODP00000021401, Danio_rerio.ENSDARP00000146174, Gallus_gallus.ENSGALP00000062008, Canis_familiaris.ENSCAFP00000025282, Drosophila_melanogaster.FBpp0080807
HieranoidOG-N13599: Nematostella_vectensis.EDO45702, Danio_rerio.ENSDARP00000026575, Ciona_intestinalis.ENSCINP00000010079, Gallus_gallus.ENSGALP00000054504, Tetraodon_nigroviridis.ENSTNIP00000009665, Monodelphis_domestica.ENSMODP00000059640, Caenorhabditis_elegans.WBGene00004387.1, Trichoplax_adhaerens.TriadP63736, Nematostella_vectensis.EDO47928, Rattus_norvegicus.ENSRNOP00000028807, Mus_musculus.ENSMUSP00000143190, Homo_sapiens.ENSP00000463058, Mus_musculus.ENSMUSP00000100599, Drosophila_melanogaster.FBpp0087648, Canis_familiaris.ENSCAFP00000016512, Nematostella_vectensis.EDO30149, Pan_troglodytes.ENSPTRP00000002050
HieranoidOG-N136: Mus_musculus.ENSMUSP00000027817, Canis_familiaris.ENSCAFP00000017145, Homo_sapiens.ENSP00000487444, Rattus_norvegicus.ENSRNOP00000061853, Homo_sapiens.ENSP00000495214, Mus_musculus.ENSMUSP00000121116, Caenorhabditis_elegans.WBGene00004951.1, Trichoplax_adhaerens.TriadP59818, Rattus_norvegicus.ENSRNOP00000072038, Danio_rerio.ENSDARP00000093027, Gallus_gallus.ENSGALP00000066200, Drosophila_melanogaster.FBpp0305100, Monodelphis_domestica.ENSMODP00000058903, Monodelphis_domestica.ENSMODP00000012949, Pan_troglodytes.ENSPTRP00000065127, Pan_troglodytes.ENSPTRP00000002543, Nematostella_vectensis.EDO49575, Tetraodon_nigroviridis.ENSTNIP00000005712, Ciona_intestinalis.ENSCINP00000032319, Canis_familiaris.ENSCAFP00000057409
HieranoidOG-N1360: Danio_rerio.ENSDARP00000133495, Homo_sapiens.ENSP00000254323, Monodelphis_domestica.ENSMODP00000014919, Homo_sapiens.ENSP00000352614, Trichoplax_adhaerens.TriadP28605, Canis_familiaris.ENSCAFP00000032572, Gallus_gallus.ENSGALP00000023713, Mus_musculus.ENSMUSP00000158926, Gallus_gallus.ENSGALP00000057552, Danio_rerio.ENSDARP00000072767, Nematostella_vectensis.EDO48139, Tetraodon_nigroviridis.ENSTNIP00000020745, Monodelphis_domestica.ENSMODP00000024447, Rattus_norvegicus.ENSRNOP00000060196, Canis_familiaris.ENSCAFP00000024420, Tetraodon_nigroviridis.ENSTNIP00000020758, Homo_sapiens.ENSP00000499807, Pan_troglodytes.ENSPTRP00000028955, Ciona_intestinalis.ENSCINP00000004501, Canis_familiaris.ENSCAFP00000062929, Pan_troglodytes.ENSPTRP00000001157, Rattus_norvegicus.ENSRNOP00000073696, Tetraodon_nigroviridis.ENSTNIP00000016497, Gallus_gallus.ENSGALP00000016598, Rattus_norvegicus.ENSRNOP00000010050, Homo_sapiens.ENSP00000252744, Mus_musculus.ENSMUSP00000040078, Pan_troglodytes.ENSPTRP00000068807, Mus_musculus.ENSMUSP00000049474
HieranoidOG-N13600: Nematostella_vectensis.EDO41652, Drosophila_melanogaster.FBpp0311261, Trichoplax_adhaerens.TriadP6171, Rattus_norvegicus.ENSRNOP00000067476, Pan_troglodytes.ENSPTRP00000060908, Homo_sapiens.ENSP00000499910, Danio_rerio.ENSDARP00000082474, Tetraodon_nigroviridis.ENSTNIP00000006812, Canis_familiaris.ENSCAFP00000064605, Mus_musculus.ENSMUSP00000056156
HieranoidOG-N13601: Trichoplax_adhaerens.TriadP15663, Monodelphis_domestica.ENSMODP00000023668, Danio_rerio.ENSDARP00000146145, Nematostella_vectensis.EDO33124, Homo_sapiens.ENSP00000361518, Mus_musculus.ENSMUSP00000156533, Gallus_gallus.ENSGALP00000056434, Canis_familiaris.ENSCAFP00000033987, Tetraodon_nigroviridis.ENSTNIP00000016370, Rattus_norvegicus.ENSRNOP00000057899, Pan_troglodytes.ENSPTRP00000050095, Ciona_intestinalis.ENSCINP00000034356
HieranoidOG-N13602: Nematostella_vectensis.EDO40076, Tetraodon_nigroviridis.ENSTNIP00000015848, Gallus_gallus.ENSGALP00000003914, Monodelphis_domestica.ENSMODP00000053871, Canis_familiaris.ENSCAFP00000046159, Homo_sapiens.ENSP00000268379, Mus_musculus.ENSMUSP00000033176, Danio_rerio.ENSDARP00000005930, Danio_rerio.ENSDARP00000015132, Trichoplax_adhaerens.TriadP53663, Pan_troglodytes.ENSPTRP00000013431, Rattus_norvegicus.ENSRNOP00000021514, Tetraodon_nigroviridis.ENSTNIP00000021143, Monodelphis_domestica.ENSMODP00000043207
HieranoidOG-N13603: Ciona_intestinalis.ENSCINP00000006291, Trichoplax_adhaerens.TriadP4611
HieranoidOG-N13604: Trichoplax_adhaerens.TriadP56068, Trichoplax_adhaerens.TriadP15925, Nematostella_vectensis.EDO48707, Trichoplax_adhaerens.TriadP15835
HieranoidOG-N13605: Canis_familiaris.ENSCAFP00000006339, Caenorhabditis_elegans.WBGene00004493.1, Drosophila_melanogaster.FBpp0071846, Tetraodon_nigroviridis.ENSTNIP00000000917, Canis_familiaris.ENSCAFP00000025774, Rattus_norvegicus.ENSRNOP00000048903, Monodelphis_domestica.ENSMODP00000036836, Canis_familiaris.ENSCAFP00000012251, Rattus_norvegicus.ENSRNOP00000050941, Canis_familiaris.ENSCAFP00000022283, Ciona_intestinalis.ENSCINP00000012007, Canis_familiaris.ENSCAFP00000053858, Mus_musculus.ENSMUSP00000152944, Danio_rerio.ENSDARP00000091586, Canis_familiaris.ENSCAFP00000027987, Pan_troglodytes.ENSPTRP00000066685, Monodelphis_domestica.ENSMODP00000051738, Trichoplax_adhaerens.TriadP63155, Nematostella_vectensis.EDO37521, Rattus_norvegicus.ENSRNOP00000059382, Pan_troglodytes.ENSPTRP00000076296, Gallus_gallus.ENSGALP00000047721
HieranoidOG-N13606: Gallus_gallus.ENSGALP00000053861, Ciona_intestinalis.ENSCINP00000010088, Gallus_gallus.ENSGALP00000022538, Trichoplax_adhaerens.TriadP32928, Nematostella_vectensis.EDO34220, Pan_troglodytes.ENSPTRP00000047363, Mus_musculus.ENSMUSP00000074903, Tetraodon_nigroviridis.ENSTNIP00000006723, Rattus_norvegicus.ENSRNOP00000003085, Drosophila_melanogaster.FBpp0306777, Monodelphis_domestica.ENSMODP00000025855, Monodelphis_domestica.ENSMODP00000026059, Pan_troglodytes.ENSPTRP00000027633, Pan_troglodytes.ENSPTRP00000063552, Danio_rerio.ENSDARP00000034195, Rattus_norvegicus.ENSRNOP00000068153, Danio_rerio.ENSDARP00000069642, Mus_musculus.ENSMUSP00000112246, Canis_familiaris.ENSCAFP00000003020, Homo_sapiens.ENSP00000362601, Caenorhabditis_elegans.WBGene00044319.1, Canis_familiaris.ENSCAFP00000051943, Homo_sapiens.ENSP00000263921
HieranoidOG-N136069: Homo_sapiens.ENSP00000464872, Pan_troglodytes.ENSPTRP00000016832
HieranoidOG-N13607: Pan_troglodytes.ENSPTRP00000026947, Canis_familiaris.ENSCAFP00000017275, Ciona_intestinalis.ENSCINP00000012690, Tetraodon_nigroviridis.ENSTNIP00000010643, Caenorhabditis_elegans.WBGene00010428.1, Trichoplax_adhaerens.TriadP49550, Tetraodon_nigroviridis.ENSTNIP00000016895, Pan_troglodytes.ENSPTRP00000010301, Gallus_gallus.ENSGALP00000014300, Mus_musculus.ENSMUSP00000152773, Homo_sapiens.ENSP00000417706, Gallus_gallus.ENSGALP00000074222, Danio_rerio.ENSDARP00000121845, Rattus_norvegicus.ENSRNOP00000070767, Canis_familiaris.ENSCAFP00000009537, Rattus_norvegicus.ENSRNOP00000074566, Rattus_norvegicus.ENSRNOP00000075757, Danio_rerio.ENSDARP00000153192, Mus_musculus.ENSMUSP00000103817, Danio_rerio.ENSDARP00000131473, Tetraodon_nigroviridis.ENSTNIP00000012325, Mus_musculus.ENSMUSP00000047208, Monodelphis_domestica.ENSMODP00000004665, Drosophila_melanogaster.FBpp0297285, Monodelphis_domestica.ENSMODP00000058904, Homo_sapiens.ENSP00000292782, Danio_rerio.ENSDARP00000060970
HieranoidOG-N13609: Homo_sapiens.ENSP00000361752, Mus_musculus.ENSMUSP00000080521, Tetraodon_nigroviridis.ENSTNIP00000004620, Tetraodon_nigroviridis.ENSTNIP00000019831, Monodelphis_domestica.ENSMODP00000029564, Rattus_norvegicus.ENSRNOP00000039802, Nematostella_vectensis.EDO44298, Pan_troglodytes.ENSPTRP00000036654, Canis_familiaris.ENSCAFP00000029694, Gallus_gallus.ENSGALP00000068906, Tetraodon_nigroviridis.ENSTNIP00000000993, Danio_rerio.ENSDARP00000135301, Ciona_intestinalis.ENSCINP00000019202, Trichoplax_adhaerens.TriadP63652, Danio_rerio.ENSDARP00000101673, Danio_rerio.ENSDARP00000145069
HieranoidOG-N13610: Nematostella_vectensis.EDO35689, Gallus_gallus.ENSGALP00000014727, Danio_rerio.ENSDARP00000123428, Ciona_intestinalis.ENSCINP00000031740, Canis_familiaris.ENSCAFP00000033137, Rattus_norvegicus.ENSRNOP00000052492, Drosophila_melanogaster.FBpp0075253, Monodelphis_domestica.ENSMODP00000059450, Trichoplax_adhaerens.TriadP61236, Homo_sapiens.ENSP00000338624, Pan_troglodytes.ENSPTRP00000046636, Tetraodon_nigroviridis.ENSTNIP00000019746, Mus_musculus.ENSMUSP00000105706
HieranoidOG-N13612: Trichoplax_adhaerens.TriadP28108, Nematostella_vectensis.EDO45105
HieranoidOG-N136127: Homo_sapiens.ENSP00000395733, Pan_troglodytes.ENSPTRP00000048851
HieranoidOG-N13613: Rattus_norvegicus.ENSRNOP00000072981, Danio_rerio.ENSDARP00000131716, Canis_familiaris.ENSCAFP00000064012, Caenorhabditis_elegans.WBGene00005021.1, Pan_troglodytes.ENSPTRP00000054232, Tetraodon_nigroviridis.ENSTNIP00000015945, Gallus_gallus.ENSGALP00000056361, Mus_musculus.ENSMUSP00000068532, Monodelphis_domestica.ENSMODP00000005265, Tetraodon_nigroviridis.ENSTNIP00000003248, Trichoplax_adhaerens.TriadP61457, Ciona_intestinalis.ENSCINP00000022886, Nematostella_vectensis.EDO48803, Homo_sapiens.ENSP00000029410, Drosophila_melanogaster.FBpp0084130
HieranoidOG-N136135: Pan_troglodytes.ENSPTRP00000003476, Homo_sapiens.ENSP00000344828
HieranoidOG-N13614: Pan_troglodytes.ENSPTRP00000012926, Homo_sapiens.ENSP00000455026, Rattus_norvegicus.ENSRNOP00000015206, Trichoplax_adhaerens.TriadP25933, Monodelphis_domestica.ENSMODP00000021069, Gallus_gallus.ENSGALP00000008504, Tetraodon_nigroviridis.ENSTNIP00000005214, Mus_musculus.ENSMUSP00000158547, Danio_rerio.ENSDARP00000113540
HieranoidOG-N13615: Canis_familiaris.ENSCAFP00000023735, Mus_musculus.ENSMUSP00000027780, Danio_rerio.ENSDARP00000062524, Drosophila_melanogaster.FBpp0301157, Danio_rerio.ENSDARP00000030040, Homo_sapiens.ENSP00000355777, Ciona_intestinalis.ENSCINP00000033195, Caenorhabditis_elegans.WBGene00012765.1, Rattus_norvegicus.ENSRNOP00000074070, Pan_troglodytes.ENSPTRP00000003453, Gallus_gallus.ENSGALP00000015027, Trichoplax_adhaerens.TriadP57022, Monodelphis_domestica.ENSMODP00000007410, Tetraodon_nigroviridis.ENSTNIP00000019484
HieranoidOG-N13616: Trichoplax_adhaerens.TriadP6886, Nematostella_vectensis.EDO37550
HieranoidOG-N13617: Monodelphis_domestica.ENSMODP00000009350, Trichoplax_adhaerens.TriadP21576
HieranoidOG-N13618: Rattus_norvegicus.ENSRNOP00000013599, Trichoplax_adhaerens.TriadP28706, Homo_sapiens.ENSP00000374328, Tetraodon_nigroviridis.ENSTNIP00000009810, Danio_rerio.ENSDARP00000099017, Monodelphis_domestica.ENSMODP00000022589, Mus_musculus.ENSMUSP00000029908, Nematostella_vectensis.EDO34760, Nematostella_vectensis.EDO46590, Trichoplax_adhaerens.TriadP5728, Trichoplax_adhaerens.TriadP28632, Trichoplax_adhaerens.TriadP59245, Danio_rerio.ENSDARP00000113135, Canis_familiaris.ENSCAFP00000030919, Gallus_gallus.ENSGALP00000024932, Nematostella_vectensis.EDO42696, Trichoplax_adhaerens.TriadP28825, Tetraodon_nigroviridis.ENSTNIP00000019393, Nematostella_vectensis.EDO46527, Nematostella_vectensis.EDO43910, Pan_troglodytes.ENSPTRP00000031495, Caenorhabditis_elegans.WBGene00013266.1
HieranoidOG-N13619: Trichoplax_adhaerens.TriadP24251, Nematostella_vectensis.EDO49199, Nematostella_vectensis.EDO29167, Nematostella_vectensis.EDO50018, Nematostella_vectensis.EDO32853, Ciona_intestinalis.ENSCINP00000035417
HieranoidOG-N136206: Homo_sapiens.ENSP00000500683, Homo_sapiens.ENSP00000483103, Homo_sapiens.ENSP00000499958, Pan_troglodytes.ENSPTRP00000044023, Homo_sapiens.ENSP00000479963, Homo_sapiens.ENSP00000478796
HieranoidOG-N136218: Homo_sapiens.ENSP00000478025, Homo_sapiens.ENSP00000480243, Homo_sapiens.ENSP00000484029, Pan_troglodytes.ENSPTRP00000079512, Homo_sapiens.ENSP00000308782, Homo_sapiens.ENSP00000481524
HieranoidOG-N13622: Trichoplax_adhaerens.TriadP28417, Danio_rerio.ENSDARP00000150389, Nematostella_vectensis.EDO43201
HieranoidOG-N136240: Homo_sapiens.ENSP00000309330, Pan_troglodytes.ENSPTRP00000032874
HieranoidOG-N136257: Homo_sapiens.ENSP00000499213, Pan_troglodytes.ENSPTRP00000058148
HieranoidOG-N13626: Danio_rerio.ENSDARP00000119307, Trichoplax_adhaerens.TriadP49618, Gallus_gallus.ENSGALP00000073454, Nematostella_vectensis.EDO47821
HieranoidOG-N13627: Gallus_gallus.ENSGALP00000010393, Rattus_norvegicus.ENSRNOP00000071916, Danio_rerio.ENSDARP00000058288, Pan_troglodytes.ENSPTRP00000069222, Canis_familiaris.ENSCAFP00000037666, Tetraodon_nigroviridis.ENSTNIP00000008054, Danio_rerio.ENSDARP00000073347, Mus_musculus.ENSMUSP00000093603, Monodelphis_domestica.ENSMODP00000024304, Tetraodon_nigroviridis.ENSTNIP00000012148, Nematostella_vectensis.EDO34920, Rattus_norvegicus.ENSRNOP00000067584, Mus_musculus.ENSMUSP00000123090, Trichoplax_adhaerens.TriadP60150, Ciona_intestinalis.ENSCINP00000035888, Monodelphis_domestica.ENSMODP00000044814, Homo_sapiens.ENSP00000397459
HieranoidOG-N13628: Nematostella_vectensis.EDO43313, Ciona_intestinalis.ENSCINP00000027746, Trichoplax_adhaerens.TriadP53154
HieranoidOG-N13629: Danio_rerio.ENSDARP00000153743, Trichoplax_adhaerens.TriadP59757, Monodelphis_domestica.ENSMODP00000012959, Canis_familiaris.ENSCAFP00000061009, Gallus_gallus.ENSGALP00000056541, Mus_musculus.ENSMUSP00000111291, Tetraodon_nigroviridis.ENSTNIP00000019875, Mus_musculus.ENSMUSP00000138919, Pan_troglodytes.ENSPTRP00000072362, Rattus_norvegicus.ENSRNOP00000070354, Homo_sapiens.ENSP00000384827, Nematostella_vectensis.EDO39284
HieranoidOG-N136299: Homo_sapiens.ENSP00000303889, Pan_troglodytes.ENSPTRP00000018531
HieranoidOG-N1363: Rattus_norvegicus.ENSRNOP00000027045, Pan_troglodytes.ENSPTRP00000057817, Canis_familiaris.ENSCAFP00000057414, Mus_musculus.ENSMUSP00000005057, Trichoplax_adhaerens.TriadP22587, Homo_sapiens.ENSP00000370372, Monodelphis_domestica.ENSMODP00000006146, Nematostella_vectensis.EDO48068, Rattus_norvegicus.ENSRNOP00000059652, Danio_rerio.ENSDARP00000153706, Tetraodon_nigroviridis.ENSTNIP00000016456, Mus_musculus.ENSMUSP00000104938, Ciona_intestinalis.ENSCINP00000017105, Danio_rerio.ENSDARP00000109333, Gallus_gallus.ENSGALP00000052778, Canis_familiaris.ENSCAFP00000028637, Pan_troglodytes.ENSPTRP00000028990, Gallus_gallus.ENSGALP00000023776, Homo_sapiens.ENSP00000304467, Tetraodon_nigroviridis.ENSTNIP00000006499, Monodelphis_domestica.ENSMODP00000037815
HieranoidOG-N13630: Rattus_norvegicus.ENSRNOP00000004844, Tetraodon_nigroviridis.ENSTNIP00000014794, Ciona_intestinalis.ENSCINP00000015845, Gallus_gallus.ENSGALP00000012915, Trichoplax_adhaerens.TriadP53661, Danio_rerio.ENSDARP00000081470, Canis_familiaris.ENSCAFP00000007036, Nematostella_vectensis.EDO47964, Pan_troglodytes.ENSPTRP00000016368, Mus_musculus.ENSMUSP00000046120, Homo_sapiens.ENSP00000245543
HieranoidOG-N136303: Homo_sapiens.ENSP00000384573, Pan_troglodytes.ENSPTRP00000048401
HieranoidOG-N13631: Mus_musculus.ENSMUSP00000038438, Danio_rerio.ENSDARP00000068329, Trichoplax_adhaerens.TriadP52534, Tetraodon_nigroviridis.ENSTNIP00000012171, Gallus_gallus.ENSGALP00000005223, Homo_sapiens.ENSP00000299709, Monodelphis_domestica.ENSMODP00000017793, Monodelphis_domestica.ENSMODP00000028270, Nematostella_vectensis.EDO28861, Danio_rerio.ENSDARP00000091630, Danio_rerio.ENSDARP00000155817, Canis_familiaris.ENSCAFP00000029589, Nematostella_vectensis.EDO32530, Pan_troglodytes.ENSPTRP00000013975, Rattus_norvegicus.ENSRNOP00000058216, Danio_rerio.ENSDARP00000142782, Tetraodon_nigroviridis.ENSTNIP00000012167, Rattus_norvegicus.ENSRNOP00000038726, Canis_familiaris.ENSCAFP00000012318, Gallus_gallus.ENSGALP00000060341, Ciona_intestinalis.ENSCINP00000018114, Homo_sapiens.ENSP00000454646, Pan_troglodytes.ENSPTRP00000053386, Mus_musculus.ENSMUSP00000037023
HieranoidOG-N13632: Rattus_norvegicus.ENSRNOP00000047025, Trichoplax_adhaerens.TriadP58279, Mus_musculus.ENSMUSP00000070901, Ciona_intestinalis.ENSCINP00000034500, Gallus_gallus.ENSGALP00000013501, Monodelphis_domestica.ENSMODP00000024340, Tetraodon_nigroviridis.ENSTNIP00000015126, Homo_sapiens.ENSP00000479860, Canis_familiaris.ENSCAFP00000061186, Danio_rerio.ENSDARP00000138487, Pan_troglodytes.ENSPTRP00000012735, Nematostella_vectensis.EDO47515
HieranoidOG-N13633: Drosophila_melanogaster.FBpp0288489, Trichoplax_adhaerens.TriadP58654
HieranoidOG-N13635: Nematostella_vectensis.EDO32467, Trichoplax_adhaerens.TriadP33124, Nematostella_vectensis.EDO34537, Monodelphis_domestica.ENSMODP00000038463, Trichoplax_adhaerens.TriadP33541, Monodelphis_domestica.ENSMODP00000003220, Nematostella_vectensis.EDO49772
HieranoidOG-N136354: Pan_troglodytes.ENSPTRP00000089570, Homo_sapiens.ENSP00000333725
HieranoidOG-N13636: Tetraodon_nigroviridis.ENSTNIP00000004036, Canis_familiaris.ENSCAFP00000054670, Rattus_norvegicus.ENSRNOP00000070312, Danio_rerio.ENSDARP00000011529, Monodelphis_domestica.ENSMODP00000037925, Trichoplax_adhaerens.TriadP56432, Mus_musculus.ENSMUSP00000095030, Nematostella_vectensis.EDO38339, Pan_troglodytes.ENSPTRP00000084740, Monodelphis_domestica.ENSMODP00000007651, Gallus_gallus.ENSGALP00000018610, Homo_sapiens.ENSP00000355812
HieranoidOG-N136407: Homo_sapiens.ENSP00000321812, Pan_troglodytes.ENSPTRP00000063124
HieranoidOG-N136412: Pan_troglodytes.ENSPTRP00000054529, Homo_sapiens.ENSP00000361855
HieranoidOG-N136417: Homo_sapiens.ENSP00000398454, Pan_troglodytes.ENSPTRP00000051654, Homo_sapiens.ENSP00000423159, Homo_sapiens.ENSP00000488291, Homo_sapiens.ENSP00000457904, Homo_sapiens.ENSP00000490331
HieranoidOG-N13644: Monodelphis_domestica.ENSMODP00000046061, Trichoplax_adhaerens.TriadP56958, Gallus_gallus.ENSGALP00000061996, Ciona_intestinalis.ENSCINP00000008248, Nematostella_vectensis.EDO33868, Nematostella_vectensis.EDO30871
HieranoidOG-N13646: Gallus_gallus.ENSGALP00000036165, Rattus_norvegicus.ENSRNOP00000009344, Monodelphis_domestica.ENSMODP00000012053, Homo_sapiens.ENSP00000261448, Rattus_norvegicus.ENSRNOP00000021846, Mus_musculus.ENSMUSP00000130482, Trichoplax_adhaerens.TriadP56011, Danio_rerio.ENSDARP00000020399, Canis_familiaris.ENSCAFP00000051055, Tetraodon_nigroviridis.ENSTNIP00000010220, Monodelphis_domestica.ENSMODP00000006048, Mus_musculus.ENSMUSP00000003554, Danio_rerio.ENSDARP00000011545, Tetraodon_nigroviridis.ENSTNIP00000016949, Pan_troglodytes.ENSPTRP00000002593, Pan_troglodytes.ENSPTRP00000001966, Ciona_intestinalis.ENSCINP00000028508, Homo_sapiens.ENSP00000357057, Tetraodon_nigroviridis.ENSTNIP00000013238
HieranoidOG-N136460: Homo_sapiens.ENSP00000321132, Pan_troglodytes.ENSPTRP00000049129
HieranoidOG-N13647: Rattus_norvegicus.ENSRNOP00000071589, Mus_musculus.ENSMUSP00000105151, Tetraodon_nigroviridis.ENSTNIP00000005949, Homo_sapiens.ENSP00000326003, Caenorhabditis_elegans.WBGene00012998.1, Trichoplax_adhaerens.TriadP52642, Danio_rerio.ENSDARP00000097545, Drosophila_melanogaster.FBpp0077806, Ciona_intestinalis.ENSCINP00000001409, Gallus_gallus.ENSGALP00000012703, Pan_troglodytes.ENSPTRP00000020531, Canis_familiaris.ENSCAFP00000004434, Monodelphis_domestica.ENSMODP00000044824
HieranoidOG-N13648: Trichoplax_adhaerens.TriadP52368, Gallus_gallus.ENSGALP00000054584, Homo_sapiens.ENSP00000262158, Mus_musculus.ENSMUSP00000129322, Monodelphis_domestica.ENSMODP00000054587, Ciona_intestinalis.ENSCINP00000018319, Gallus_gallus.ENSGALP00000056738, Tetraodon_nigroviridis.ENSTNIP00000021945, Danio_rerio.ENSDARP00000024277, Canis_familiaris.ENSCAFP00000028133, Rattus_norvegicus.ENSRNOP00000024831, Pan_troglodytes.ENSPTRP00000017016
HieranoidOG-N13649: Nematostella_vectensis.EDO46755, Trichoplax_adhaerens.TriadP54093
HieranoidOG-N13650: Trichoplax_adhaerens.TriadP61091, Nematostella_vectensis.EDO46360
HieranoidOG-N13651: Danio_rerio.ENSDARP00000082215, Monodelphis_domestica.ENSMODP00000047224, Tetraodon_nigroviridis.ENSTNIP00000006050, Rattus_norvegicus.ENSRNOP00000021899, Canis_familiaris.ENSCAFP00000003111, Mus_musculus.ENSMUSP00000056855, Trichoplax_adhaerens.TriadP56526, Pan_troglodytes.ENSPTRP00000021085, Gallus_gallus.ENSGALP00000027063, Drosophila_melanogaster.FBpp0081263, Homo_sapiens.ENSP00000258455
HieranoidOG-N13652: Nematostella_vectensis.EDO42941, Trichoplax_adhaerens.TriadP7637
HieranoidOG-N136533: Homo_sapiens.ENSP00000341236, Pan_troglodytes.ENSPTRP00000076772
HieranoidOG-N13656: Trichoplax_adhaerens.TriadP33096, Monodelphis_domestica.ENSMODP00000059939, Nematostella_vectensis.EDO30334, Canis_familiaris.ENSCAFP00000023838, Danio_rerio.ENSDARP00000129379, Rattus_norvegicus.ENSRNOP00000028092, Pan_troglodytes.ENSPTRP00000006433, Mus_musculus.ENSMUSP00000158212, Gallus_gallus.ENSGALP00000051072, Tetraodon_nigroviridis.ENSTNIP00000019163, Ciona_intestinalis.ENSCINP00000015906, Homo_sapiens.ENSP00000278826, Tetraodon_nigroviridis.ENSTNIP00000012459
HieranoidOG-N136565: Homo_sapiens.ENSP00000399664, Pan_troglodytes.ENSPTRP00000041381
HieranoidOG-N136568: Pan_troglodytes.ENSPTRP00000084874, Homo_sapiens.ENSP00000301093
HieranoidOG-N13657: Danio_rerio.ENSDARP00000154005, Tetraodon_nigroviridis.ENSTNIP00000022167, Homo_sapiens.ENSP00000340226, Homo_sapiens.ENSP00000347684, Mus_musculus.ENSMUSP00000107008, Rattus_norvegicus.ENSRNOP00000022953, Canis_familiaris.ENSCAFP00000036707, Mus_musculus.ENSMUSP00000043616, Nematostella_vectensis.EDO44223, Monodelphis_domestica.ENSMODP00000024700, Drosophila_melanogaster.FBpp0290293, Rattus_norvegicus.ENSRNOP00000006163, Pan_troglodytes.ENSPTRP00000002699, Gallus_gallus.ENSGALP00000054070, Pan_troglodytes.ENSPTRP00000036533, Canis_familiaris.ENSCAFP00000019634, Caenorhabditis_elegans.WBGene00002988.1, Monodelphis_domestica.ENSMODP00000001527, Danio_rerio.ENSDARP00000156554, Tetraodon_nigroviridis.ENSTNIP00000005792, Gallus_gallus.ENSGALP00000005401, Ciona_intestinalis.ENSCINP00000014081, Trichoplax_adhaerens.TriadP20649
HieranoidOG-N136603: Pan_troglodytes.ENSPTRP00000019584, Homo_sapiens.ENSP00000243644
HieranoidOG-N13661: Trichoplax_adhaerens.TriadP58964, Nematostella_vectensis.EDO35797, Trichoplax_adhaerens.TriadP58958
HieranoidOG-N13662: Homo_sapiens.ENSP00000288680, Pan_troglodytes.ENSPTRP00000009413, Drosophila_melanogaster.FBpp0290044, Nematostella_vectensis.EDO32795, Danio_rerio.ENSDARP00000109436, Canis_familiaris.ENSCAFP00000042076, Gallus_gallus.ENSGALP00000011293, Mus_musculus.ENSMUSP00000031530, Tetraodon_nigroviridis.ENSTNIP00000011985, Rattus_norvegicus.ENSRNOP00000001562, Monodelphis_domestica.ENSMODP00000003624, Trichoplax_adhaerens.TriadP59065
HieranoidOG-N136637: Homo_sapiens.ENSP00000473091, Pan_troglodytes.ENSPTRP00000065197
HieranoidOG-N13664: Trichoplax_adhaerens.TriadP54918, Danio_rerio.ENSDARP00000122373, Nematostella_vectensis.EDO43571
HieranoidOG-N136668: Homo_sapiens.ENSP00000470381, Pan_troglodytes.ENSPTRP00000040224
HieranoidOG-N13667: Trichoplax_adhaerens.TriadP52238, Ciona_intestinalis.ENSCINP00000006779
HieranoidOG-N13669: Danio_rerio.ENSDARP00000078444, Mus_musculus.ENSMUSP00000151811, Homo_sapiens.ENSP00000357565, Tetraodon_nigroviridis.ENSTNIP00000002648, Nematostella_vectensis.EDO32434, Monodelphis_domestica.ENSMODP00000022231, Trichoplax_adhaerens.TriadP56280, Pan_troglodytes.ENSPTRP00000088100, Gallus_gallus.ENSGALP00000070118, Rattus_norvegicus.ENSRNOP00000000448, Canis_familiaris.ENSCAFP00000044046
HieranoidOG-N136692: Pan_troglodytes.ENSPTRP00000073187, Homo_sapiens.ENSP00000302855, Homo_sapiens.ENSP00000480861, Pan_troglodytes.ENSPTRP00000074628
HieranoidOG-N13670: Trichoplax_adhaerens.TriadP31392, Homo_sapiens.ENSP00000272438, Tetraodon_nigroviridis.ENSTNIP00000006132, Ciona_intestinalis.ENSCINP00000010610, Nematostella_vectensis.EDO49243, Rattus_norvegicus.ENSRNOP00000063367, Homo_sapiens.ENSP00000475641, Pan_troglodytes.ENSPTRP00000020666, Canis_familiaris.ENSCAFP00000036209, Mus_musculus.ENSMUSP00000014892, Drosophila_melanogaster.FBpp0071947, Danio_rerio.ENSDARP00000065487
HieranoidOG-N13671: Rattus_norvegicus.ENSRNOP00000003667, Danio_rerio.ENSDARP00000148314, Mus_musculus.ENSMUSP00000033577, Canis_familiaris.ENSCAFP00000063729, Canis_familiaris.ENSCAFP00000025376, Nematostella_vectensis.EDO48817, Monodelphis_domestica.ENSMODP00000012110, Ciona_intestinalis.ENSCINP00000016259, Trichoplax_adhaerens.TriadP58731, Homo_sapiens.ENSP00000362456, Drosophila_melanogaster.FBpp0078009, Danio_rerio.ENSDARP00000122028, Pan_troglodytes.ENSPTRP00000073842, Danio_rerio.ENSDARP00000155535
HieranoidOG-N13673: Rattus_norvegicus.ENSRNOP00000021221, Tetraodon_nigroviridis.ENSTNIP00000014687, Ciona_intestinalis.ENSCINP00000033836, Rattus_norvegicus.ENSRNOP00000065798, Canis_familiaris.ENSCAFP00000006557, Trichoplax_adhaerens.TriadP57149, Monodelphis_domestica.ENSMODP00000026911, Canis_familiaris.ENSCAFP00000000897, Caenorhabditis_elegans.WBGene00004917.1, Pan_troglodytes.ENSPTRP00000068533, Mus_musculus.ENSMUSP00000037597, Nematostella_vectensis.EDO33263, Danio_rerio.ENSDARP00000156642, Homo_sapiens.ENSP00000342374, Drosophila_melanogaster.FBpp0081234, Danio_rerio.ENSDARP00000059193
HieranoidOG-N13674: Rattus_norvegicus.ENSRNOP00000070389, Canis_familiaris.ENSCAFP00000053130, Tetraodon_nigroviridis.ENSTNIP00000005914, Mus_musculus.ENSMUSP00000152975, Danio_rerio.ENSDARP00000138716, Homo_sapiens.ENSP00000418617, Tetraodon_nigroviridis.ENSTNIP00000010100, Tetraodon_nigroviridis.ENSTNIP00000005752, Trichoplax_adhaerens.TriadP63858, Drosophila_melanogaster.FBpp0071307, Gallus_gallus.ENSGALP00000056317, Nematostella_vectensis.EDO46015, Monodelphis_domestica.ENSMODP00000050914, Pan_troglodytes.ENSPTRP00000077606
HieranoidOG-N136767: Pan_troglodytes.ENSPTRP00000076499, Homo_sapiens.ENSP00000485448, Pan_troglodytes.ENSPTRP00000071581
HieranoidOG-N13677: Mus_musculus.ENSMUSP00000033342, Drosophila_melanogaster.FBpp0078532, Canis_familiaris.ENSCAFP00000010248, Danio_rerio.ENSDARP00000127037, Pan_troglodytes.ENSPTRP00000087891, Tetraodon_nigroviridis.ENSTNIP00000009103, Gallus_gallus.ENSGALP00000056988, Homo_sapiens.ENSP00000431800, Trichoplax_adhaerens.TriadP51319, Pan_troglodytes.ENSPTRP00000005810, Rattus_norvegicus.ENSRNOP00000021017, Monodelphis_domestica.ENSMODP00000011041, Ciona_intestinalis.ENSCINP00000010427, Nematostella_vectensis.EDO36347
HieranoidOG-N136774: Pan_troglodytes.ENSPTRP00000040613, Homo_sapiens.ENSP00000468720
HieranoidOG-N136778: Homo_sapiens.ENSP00000470718, Pan_troglodytes.ENSPTRP00000058565
HieranoidOG-N13680: Danio_rerio.ENSDARP00000121477, Nematostella_vectensis.EDO36286, Trichoplax_adhaerens.TriadP59897, Pan_troglodytes.ENSPTRP00000088667, Gallus_gallus.ENSGALP00000001821, Monodelphis_domestica.ENSMODP00000007037, Canis_familiaris.ENSCAFP00000051192, Homo_sapiens.ENSP00000243878, Mus_musculus.ENSMUSP00000013299, Rattus_norvegicus.ENSRNOP00000033730, Canis_familiaris.ENSCAFP00000030179
HieranoidOG-N136800: Pan_troglodytes.ENSPTRP00000018398, Homo_sapiens.ENSP00000472959
HieranoidOG-N13681: Trichoplax_adhaerens.TriadP57894, Nematostella_vectensis.EDO30519
HieranoidOG-N136810: Pan_troglodytes.ENSPTRP00000083280, Homo_sapiens.ENSP00000402280, Pan_troglodytes.ENSPTRP00000066241, Homo_sapiens.ENSP00000441273, Homo_sapiens.ENSP00000302968, Pan_troglodytes.ENSPTRP00000060996, Pan_troglodytes.ENSPTRP00000060782, Homo_sapiens.ENSP00000303178
HieranoidOG-N136811: Homo_sapiens.ENSP00000480376, Pan_troglodytes.ENSPTRP00000070765, Homo_sapiens.ENSP00000482864, Homo_sapiens.ENSP00000483916, Homo_sapiens.ENSP00000482663, Homo_sapiens.ENSP00000478478
HieranoidOG-N136812: Pan_troglodytes.ENSPTRP00000049386, Homo_sapiens.ENSP00000479069, Homo_sapiens.ENSP00000328232, Homo_sapiens.ENSP00000483981
HieranoidOG-N136818: Pan_troglodytes.ENSPTRP00000063781, Homo_sapiens.ENSP00000494306
HieranoidOG-N13682: Ciona_intestinalis.ENSCINP00000018134, Tetraodon_nigroviridis.ENSTNIP00000000202, Gallus_gallus.ENSGALP00000004419, Canis_familiaris.ENSCAFP00000057181, Mus_musculus.ENSMUSP00000034437, Monodelphis_domestica.ENSMODP00000055826, Trichoplax_adhaerens.TriadP55691, Rattus_norvegicus.ENSRNOP00000039886, Danio_rerio.ENSDARP00000144192, Drosophila_melanogaster.FBpp0310217, Pan_troglodytes.ENSPTRP00000014260, Homo_sapiens.ENSP00000262144
HieranoidOG-N13684: Pan_troglodytes.ENSPTRP00000093423, Mus_musculus.ENSMUSP00000019878, Homo_sapiens.ENSP00000222224, Tetraodon_nigroviridis.ENSTNIP00000010910, Homo_sapiens.ENSP00000477607, Homo_sapiens.ENSP00000481948, Homo_sapiens.ENSP00000478485, Homo_sapiens.ENSP00000483164, Homo_sapiens.ENSP00000480516, Monodelphis_domestica.ENSMODP00000004968, Rattus_norvegicus.ENSRNOP00000075238, Ciona_intestinalis.ENSCINP00000031849, Pan_troglodytes.ENSPTRP00000019670, Homo_sapiens.ENSP00000481386, Homo_sapiens.ENSP00000481252, Danio_rerio.ENSDARP00000029247, Nematostella_vectensis.EDO46013, Canis_familiaris.ENSCAFP00000003942, Homo_sapiens.ENSP00000479538, Homo_sapiens.ENSP00000481079, Trichoplax_adhaerens.TriadP55627
HieranoidOG-N136849: Pan_troglodytes.ENSPTRP00000057502, Homo_sapiens.ENSP00000347043
HieranoidOG-N13686: Nematostella_vectensis.EDO25764, Trichoplax_adhaerens.TriadP62964
HieranoidOG-N13687: Monodelphis_domestica.ENSMODP00000014945, Rattus_norvegicus.ENSRNOP00000005439, Tetraodon_nigroviridis.ENSTNIP00000019991, Mus_musculus.ENSMUSP00000021381, Gallus_gallus.ENSGALP00000016513, Canis_familiaris.ENSCAFP00000020449, Danio_rerio.ENSDARP00000011002, Trichoplax_adhaerens.TriadP59793, Homo_sapiens.ENSP00000216832, Pan_troglodytes.ENSPTRP00000010673
HieranoidOG-N13688: Danio_rerio.ENSDARP00000048830, Trichoplax_adhaerens.TriadP59815, Nematostella_vectensis.EDO37687, Tetraodon_nigroviridis.ENSTNIP00000000327, Caenorhabditis_elegans.WBGene00019716.1, Homo_sapiens.ENSP00000484736, Mus_musculus.ENSMUSP00000045252, Ciona_intestinalis.ENSCINP00000025298, Rattus_norvegicus.ENSRNOP00000065199, Gallus_gallus.ENSGALP00000071007, Pan_troglodytes.ENSPTRP00000009447, Drosophila_melanogaster.FBpp0311478, Tetraodon_nigroviridis.ENSTNIP00000002678, Gallus_gallus.ENSGALP00000062254, Pan_troglodytes.ENSPTRP00000087157, Tetraodon_nigroviridis.ENSTNIP00000011947, Canis_familiaris.ENSCAFP00000012081, Mus_musculus.ENSMUSP00000068551, Homo_sapiens.ENSP00000345152, Danio_rerio.ENSDARP00000106726, Rattus_norvegicus.ENSRNOP00000001960, Danio_rerio.ENSDARP00000148367, Pan_troglodytes.ENSPTRP00000081243, Danio_rerio.ENSDARP00000062134, Monodelphis_domestica.ENSMODP00000015166
HieranoidOG-N136904: Pan_troglodytes.ENSPTRP00000093681, Homo_sapiens.ENSP00000350295
HieranoidOG-N13691: Monodelphis_domestica.ENSMODP00000043752, Danio_rerio.ENSDARP00000033355, Trichoplax_adhaerens.TriadP51854, Canis_familiaris.ENSCAFP00000039452, Nematostella_vectensis.EDO31992, Gallus_gallus.ENSGALP00000004227, Rattus_norvegicus.ENSRNOP00000012628, Homo_sapiens.ENSP00000295119, Mus_musculus.ENSMUSP00000028382, Ciona_intestinalis.ENSCINP00000019641, Pan_troglodytes.ENSPTRP00000021737
HieranoidOG-N136914: Homo_sapiens.ENSP00000471593, Pan_troglodytes.ENSPTRP00000058398
HieranoidOG-N13692: Trichoplax_adhaerens.TriadP62085, Nematostella_vectensis.EDO46949
HieranoidOG-N13693: Gallus_gallus.ENSGALP00000059975, Danio_rerio.ENSDARP00000026717, Monodelphis_domestica.ENSMODP00000008192, Canis_familiaris.ENSCAFP00000018104, Homo_sapiens.ENSP00000313050, Rattus_norvegicus.ENSRNOP00000011158, Tetraodon_nigroviridis.ENSTNIP00000018683, Drosophila_melanogaster.FBpp0074035, Pan_troglodytes.ENSPTRP00000072106, Gallus_gallus.ENSGALP00000062833, Homo_sapiens.ENSP00000216121, Mus_musculus.ENSMUSP00000049338, Monodelphis_domestica.ENSMODP00000050719, Pan_troglodytes.ENSPTRP00000024493, Rattus_norvegicus.ENSRNOP00000030538, Canis_familiaris.ENSCAFP00000061927, Pan_troglodytes.ENSPTRP00000085452, Danio_rerio.ENSDARP00000129582, Mus_musculus.ENSMUSP00000083211, Trichoplax_adhaerens.TriadP5705, Tetraodon_nigroviridis.ENSTNIP00000022476, Tetraodon_nigroviridis.ENSTNIP00000019211
HieranoidOG-N13694: Danio_rerio.ENSDARP00000140326, Pan_troglodytes.ENSPTRP00000049558, Mus_musculus.ENSMUSP00000054734, Homo_sapiens.ENSP00000237275, Pan_troglodytes.ENSPTRP00000034840, Rattus_norvegicus.ENSRNOP00000070528, Canis_familiaris.ENSCAFP00000012288, Monodelphis_domestica.ENSMODP00000021530, Mus_musculus.ENSMUSP00000019954, Rattus_norvegicus.ENSRNOP00000060953, Homo_sapiens.ENSP00000263849, Gallus_gallus.ENSGALP00000022308, Gallus_gallus.ENSGALP00000051464, Trichoplax_adhaerens.TriadP58389, Canis_familiaris.ENSCAFP00000033598, Monodelphis_domestica.ENSMODP00000008301, Danio_rerio.ENSDARP00000034439, Tetraodon_nigroviridis.ENSTNIP00000007111, Ciona_intestinalis.ENSCINP00000030665
HieranoidOG-N13696: Monodelphis_domestica.ENSMODP00000048015, Trichoplax_adhaerens.TriadP60596, Danio_rerio.ENSDARP00000112084, Rattus_norvegicus.ENSRNOP00000074797
HieranoidOG-N13698: Canis_familiaris.ENSCAFP00000040522, Gallus_gallus.ENSGALP00000048973, Monodelphis_domestica.ENSMODP00000017946, Monodelphis_domestica.ENSMODP00000025123, Mus_musculus.ENSMUSP00000037332, Tetraodon_nigroviridis.ENSTNIP00000018416, Trichoplax_adhaerens.TriadP29408, Canis_familiaris.ENSCAFP00000011571, Caenorhabditis_elegans.WBGene00009503.1, Mus_musculus.ENSMUSP00000158888, Homo_sapiens.ENSP00000381821, Pan_troglodytes.ENSPTRP00000013651, Monodelphis_domestica.ENSMODP00000019568, Homo_sapiens.ENSP00000432826, Danio_rerio.ENSDARP00000149675, Pan_troglodytes.ENSPTRP00000086155, Danio_rerio.ENSDARP00000145609, Rattus_norvegicus.ENSRNOP00000002539, Tetraodon_nigroviridis.ENSTNIP00000017195, Rattus_norvegicus.ENSRNOP00000026755, Homo_sapiens.ENSP00000500196, Danio_rerio.ENSDARP00000099958, Pan_troglodytes.ENSPTRP00000006329, Mus_musculus.ENSMUSP00000158907, Drosophila_melanogaster.FBpp0305119, Pan_troglodytes.ENSPTRP00000067088, Homo_sapiens.ENSP00000500006, Tetraodon_nigroviridis.ENSTNIP00000004947, Rattus_norvegicus.ENSRNOP00000068589, Gallus_gallus.ENSGALP00000043272, Danio_rerio.ENSDARP00000051663, Ciona_intestinalis.ENSCINP00000036487, Nematostella_vectensis.EDO47518, Monodelphis_domestica.ENSMODP00000018219, Danio_rerio.ENSDARP00000153859, Mus_musculus.ENSMUSP00000158708, Canis_familiaris.ENSCAFP00000055036, Danio_rerio.ENSDARP00000152448, Gallus_gallus.ENSGALP00000069983
HieranoidOG-N137: Trichoplax_adhaerens.TriadP24165, Nematostella_vectensis.EDO43429
HieranoidOG-N13700: Rattus_norvegicus.ENSRNOP00000072854, Danio_rerio.ENSDARP00000064155, Monodelphis_domestica.ENSMODP00000016634, Nematostella_vectensis.EDO30525, Pan_troglodytes.ENSPTRP00000066864, Canis_familiaris.ENSCAFP00000019937, Gallus_gallus.ENSGALP00000010585, Mus_musculus.ENSMUSP00000004576, Homo_sapiens.ENSP00000341652, Danio_rerio.ENSDARP00000151647, Trichoplax_adhaerens.TriadP51512, Ciona_intestinalis.ENSCINP00000019151, Tetraodon_nigroviridis.ENSTNIP00000009497
HieranoidOG-N137001: Homo_sapiens.ENSP00000295622, Pan_troglodytes.ENSPTRP00000087383
HieranoidOG-N13701: Drosophila_melanogaster.FBpp0085836, Trichoplax_adhaerens.TriadP53190
HieranoidOG-N13702: Mus_musculus.ENSMUSP00000126386, Trichoplax_adhaerens.TriadP59563, Trichoplax_adhaerens.TriadP59558, Mus_musculus.ENSMUSP00000128350, Mus_musculus.ENSMUSP00000048706, Mus_musculus.ENSMUSP00000078200, Trichoplax_adhaerens.TriadP59566, Rattus_norvegicus.ENSRNOP00000014883, Mus_musculus.ENSMUSP00000156117
HieranoidOG-N13704: Mus_musculus.ENSMUSP00000022528, Gallus_gallus.ENSGALP00000053684, Nematostella_vectensis.EDO37828, Tetraodon_nigroviridis.ENSTNIP00000019429, Canis_familiaris.ENSCAFP00000011936, Pan_troglodytes.ENSPTRP00000034220, Danio_rerio.ENSDARP00000104805, Monodelphis_domestica.ENSMODP00000011101, Canis_familiaris.ENSCAFP00000050766, Trichoplax_adhaerens.TriadP56912, Rattus_norvegicus.ENSRNOP00000016027, Homo_sapiens.ENSP00000318966, Ciona_intestinalis.ENSCINP00000033758
HieranoidOG-N13707: Homo_sapiens.ENSP00000499582, Pan_troglodytes.ENSPTRP00000025845, Tetraodon_nigroviridis.ENSTNIP00000007940, Rattus_norvegicus.ENSRNOP00000030751, Rattus_norvegicus.ENSRNOP00000019107, Ciona_intestinalis.ENSCINP00000031474, Monodelphis_domestica.ENSMODP00000041422, Monodelphis_domestica.ENSMODP00000046724, Danio_rerio.ENSDARP00000152031, Caenorhabditis_elegans.WBGene00021888.1, Homo_sapiens.ENSP00000419395, Mus_musculus.ENSMUSP00000046297, Pan_troglodytes.ENSPTRP00000003912, Danio_rerio.ENSDARP00000086515, Danio_rerio.ENSDARP00000152894, Trichoplax_adhaerens.TriadP37028, Canis_familiaris.ENSCAFP00000007019, Gallus_gallus.ENSGALP00000067347, Drosophila_melanogaster.FBpp0082735, Mus_musculus.ENSMUSP00000124562, Canis_familiaris.ENSCAFP00000015071
HieranoidOG-N13708: Nematostella_vectensis.EDO33092, Trichoplax_adhaerens.TriadP28523
HieranoidOG-N13710: Caenorhabditis_elegans.WBGene00011529.1, Trichoplax_adhaerens.TriadP64130, Homo_sapiens.ENSP00000429538, Mus_musculus.ENSMUSP00000033933, Canis_familiaris.ENSCAFP00000036776, Ciona_intestinalis.ENSCINP00000030781, Gallus_gallus.ENSGALP00000018565, Danio_rerio.ENSDARP00000115385, Tetraodon_nigroviridis.ENSTNIP00000020951, Pan_troglodytes.ENSPTRP00000034456, Rattus_norvegicus.ENSRNOP00000016792
HieranoidOG-N137103: Homo_sapiens.ENSP00000447447, Pan_troglodytes.ENSPTRP00000060785
HieranoidOG-N13711: Ciona_intestinalis.ENSCINP00000035521, Ciona_intestinalis.ENSCINP00000011696, Ciona_intestinalis.ENSCINP00000016632, Ciona_intestinalis.ENSCINP00000002954, Trichoplax_adhaerens.TriadP2213, Trichoplax_adhaerens.TriadP32914, Trichoplax_adhaerens.TriadP32887, Ciona_intestinalis.ENSCINP00000002948, Trichoplax_adhaerens.TriadP32882, Ciona_intestinalis.ENSCINP00000021831, Ciona_intestinalis.ENSCINP00000031858, Trichoplax_adhaerens.TriadP60023, Ciona_intestinalis.ENSCINP00000035425, Trichoplax_adhaerens.TriadP3280
HieranoidOG-N13714: Monodelphis_domestica.ENSMODP00000016243, Danio_rerio.ENSDARP00000149172, Mus_musculus.ENSMUSP00000081010, Canis_familiaris.ENSCAFP00000023828, Gallus_gallus.ENSGALP00000007185, Nematostella_vectensis.EDO49260, Nematostella_vectensis.EDO49156, Pan_troglodytes.ENSPTRP00000047900, Homo_sapiens.ENSP00000374265, Pan_troglodytes.ENSPTRP00000050465, Homo_sapiens.ENSP00000373477, Tetraodon_nigroviridis.ENSTNIP00000017646, Rattus_norvegicus.ENSRNOP00000070683, Mus_musculus.ENSMUSP00000106117, Nematostella_vectensis.EDO49157, Rattus_norvegicus.ENSRNOP00000072136, Tetraodon_nigroviridis.ENSTNIP00000002420, Pan_troglodytes.ENSPTRP00000052602, Canis_familiaris.ENSCAFP00000038899, Pan_troglodytes.ENSPTRP00000081633, Rattus_norvegicus.ENSRNOP00000066577, Monodelphis_domestica.ENSMODP00000012086, Mus_musculus.ENSMUSP00000004453, Pan_troglodytes.ENSPTRP00000051383, Pan_troglodytes.ENSPTRP00000069970, Gallus_gallus.ENSGALP00000041423, Mus_musculus.ENSMUSP00000081011, Homo_sapiens.ENSP00000450365, Pan_troglodytes.ENSPTRP00000073143, Danio_rerio.ENSDARP00000063624, Danio_rerio.ENSDARP00000020656, Trichoplax_adhaerens.TriadP63884, Danio_rerio.ENSDARP00000011398, Homo_sapiens.ENSP00000354581, Homo_sapiens.ENSP00000407375, Rattus_norvegicus.ENSRNOP00000073271, Monodelphis_domestica.ENSMODP00000042905, Tetraodon_nigroviridis.ENSTNIP00000003566, Rattus_norvegicus.ENSRNOP00000068999, Canis_familiaris.ENSCAFP00000034092, Homo_sapiens.ENSP00000392398, Canis_familiaris.ENSCAFP00000017566, Canis_familiaris.ENSCAFP00000016889, Ciona_intestinalis.ENSCINP00000003399, Mus_musculus.ENSMUSP00000081012
HieranoidOG-N13715: Homo_sapiens.ENSP00000262919, Homo_sapiens.ENSP00000347152, Danio_rerio.ENSDARP00000083966, Rattus_norvegicus.ENSRNOP00000074834, Canis_familiaris.ENSCAFP00000017303, Drosophila_melanogaster.FBpp0307234, Tetraodon_nigroviridis.ENSTNIP00000022089, Tetraodon_nigroviridis.ENSTNIP00000012757, Tetraodon_nigroviridis.ENSTNIP00000013467, Mus_musculus.ENSMUSP00000122192, Gallus_gallus.ENSGALP00000025782, Mus_musculus.ENSMUSP00000076514, Mus_musculus.ENSMUSP00000028781, Gallus_gallus.ENSGALP00000073186, Canis_familiaris.ENSCAFP00000009513, Caenorhabditis_elegans.WBGene00006432.1, Rattus_norvegicus.ENSRNOP00000028847, Ciona_intestinalis.ENSCINP00000013249, Pan_troglodytes.ENSPTRP00000018985, Danio_rerio.ENSDARP00000148459, Danio_rerio.ENSDARP00000042513, Rattus_norvegicus.ENSRNOP00000023414, Pan_troglodytes.ENSPTRP00000022609, Pan_troglodytes.ENSPTRP00000039368, Homo_sapiens.ENSP00000251268, Monodelphis_domestica.ENSMODP00000047866, Monodelphis_domestica.ENSMODP00000005644, Trichoplax_adhaerens.TriadP58624, Danio_rerio.ENSDARP00000083961
HieranoidOG-N13717: Trichoplax_adhaerens.TriadP29433, Tetraodon_nigroviridis.ENSTNIP00000002100, Nematostella_vectensis.EDO46828
HieranoidOG-N137174: Homo_sapiens.ENSP00000492193, Pan_troglodytes.ENSPTRP00000042288
HieranoidOG-N13719: Rattus_norvegicus.ENSRNOP00000028065, Homo_sapiens.ENSP00000269967, Pan_troglodytes.ENSPTRP00000083047, Monodelphis_domestica.ENSMODP00000047644, Mus_musculus.ENSMUSP00000002683, Danio_rerio.ENSDARP00000090527, Trichoplax_adhaerens.TriadP33385, Canis_familiaris.ENSCAFP00000007465, Nematostella_vectensis.EDO48482
HieranoidOG-N13721: Nematostella_vectensis.EDO34002, Tetraodon_nigroviridis.ENSTNIP00000005397, Pan_troglodytes.ENSPTRP00000043987, Homo_sapiens.ENSP00000363506, Gallus_gallus.ENSGALP00000049724, Danio_rerio.ENSDARP00000089192, Rattus_norvegicus.ENSRNOP00000066461, Canis_familiaris.ENSCAFP00000065119, Mus_musculus.ENSMUSP00000105264, Trichoplax_adhaerens.TriadP64149
HieranoidOG-N13722: Homo_sapiens.ENSP00000206020, Canis_familiaris.ENSCAFP00000023180, Nematostella_vectensis.EDO38475, Trichoplax_adhaerens.TriadP26925, Pan_troglodytes.ENSPTRP00000053172, Rattus_norvegicus.ENSRNOP00000005653, Monodelphis_domestica.ENSMODP00000006457, Mus_musculus.ENSMUSP00000018431, Ciona_intestinalis.ENSCINP00000014407, Danio_rerio.ENSDARP00000133222, Tetraodon_nigroviridis.ENSTNIP00000012941
HieranoidOG-N13725: Canis_familiaris.ENSCAFP00000003334, Nematostella_vectensis.EDO47870, Drosophila_melanogaster.FBpp0071627, Trichoplax_adhaerens.TriadP63941, Monodelphis_domestica.ENSMODP00000042923, Drosophila_melanogaster.FBpp0288415, Rattus_norvegicus.ENSRNOP00000024959, Homo_sapiens.ENSP00000289359, Tetraodon_nigroviridis.ENSTNIP00000016878, Danio_rerio.ENSDARP00000111311, Ciona_intestinalis.ENSCINP00000015038, Gallus_gallus.ENSGALP00000027009, Mus_musculus.ENSMUSP00000123009, Pan_troglodytes.ENSPTRP00000021032
HieranoidOG-N13726: Nematostella_vectensis.EDO39989, Trichoplax_adhaerens.TriadP7323
HieranoidOG-N13727: Tetraodon_nigroviridis.ENSTNIP00000010361, Trichoplax_adhaerens.TriadP58619
HieranoidOG-N13729: Tetraodon_nigroviridis.ENSTNIP00000020339, Gallus_gallus.ENSGALP00000057581, Pan_troglodytes.ENSPTRP00000087502, Homo_sapiens.ENSP00000483921, Canis_familiaris.ENSCAFP00000028111, Rattus_norvegicus.ENSRNOP00000021857, Mus_musculus.ENSMUSP00000059039, Pan_troglodytes.ENSPTRP00000001329, Gallus_gallus.ENSGALP00000036860, Mus_musculus.ENSMUSP00000004094, Tetraodon_nigroviridis.ENSTNIP00000006616, Gallus_gallus.ENSGALP00000069386, Tetraodon_nigroviridis.ENSTNIP00000013612, Tetraodon_nigroviridis.ENSTNIP00000018499, Ciona_intestinalis.ENSCINP00000001786, Trichoplax_adhaerens.TriadP58910, Danio_rerio.ENSDARP00000064901, Mus_musculus.ENSMUSP00000030367, Danio_rerio.ENSDARP00000134550, Danio_rerio.ENSDARP00000146544, Rattus_norvegicus.ENSRNOP00000026713, Pan_troglodytes.ENSPTRP00000089781, Danio_rerio.ENSDARP00000136811, Danio_rerio.ENSDARP00000109873, Pan_troglodytes.ENSPTRP00000029186, Drosophila_melanogaster.FBpp0303084, Pan_troglodytes.ENSPTRP00000075800, Danio_rerio.ENSDARP00000074483, Pan_troglodytes.ENSPTRP00000086171, Homo_sapiens.ENSP00000360371, Canis_familiaris.ENSCAFP00000012741, Homo_sapiens.ENSP00000270061, Monodelphis_domestica.ENSMODP00000025340, Rattus_norvegicus.ENSRNOP00000011408
HieranoidOG-N1373: Homo_sapiens.ENSP00000324842, Caenorhabditis_elegans.WBGene00006351.1, Mus_musculus.ENSMUSP00000031445, Pan_troglodytes.ENSPTRP00000009564, Danio_rerio.ENSDARP00000002180, Monodelphis_domestica.ENSMODP00000019559, Trichoplax_adhaerens.TriadP26822, Tetraodon_nigroviridis.ENSTNIP00000019053, Ciona_intestinalis.ENSCINP00000022275, Rattus_norvegicus.ENSRNOP00000001292, Nematostella_vectensis.EDO37374, Gallus_gallus.ENSGALP00000004568
HieranoidOG-N13731: Trichoplax_adhaerens.TriadP51631, Pan_troglodytes.ENSPTRP00000021031, Nematostella_vectensis.EDO49256, Tetraodon_nigroviridis.ENSTNIP00000009355, Monodelphis_domestica.ENSMODP00000037536, Mus_musculus.ENSMUSP00000038739, Canis_familiaris.ENSCAFP00000003336, Gallus_gallus.ENSGALP00000027008, Caenorhabditis_elegans.WBGene00001590.1, Ciona_intestinalis.ENSCINP00000026554, Drosophila_melanogaster.FBpp0308232, Rattus_norvegicus.ENSRNOP00000024896, Homo_sapiens.ENSP00000377115, Danio_rerio.ENSDARP00000031386
HieranoidOG-N13732: Monodelphis_domestica.ENSMODP00000029543, Trichoplax_adhaerens.TriadP59711, Tetraodon_nigroviridis.ENSTNIP00000019965, Nematostella_vectensis.EDO35404, Homo_sapiens.ENSP00000361998, Gallus_gallus.ENSGALP00000064687, Danio_rerio.ENSDARP00000108885, Mus_musculus.ENSMUSP00000009740, Rattus_norvegicus.ENSRNOP00000029450, Pan_troglodytes.ENSPTRP00000080258, Canis_familiaris.ENSCAFP00000037152, Canis_familiaris.ENSCAFP00000025998, Monodelphis_domestica.ENSMODP00000047048, Homo_sapiens.ENSP00000312709, Rattus_norvegicus.ENSRNOP00000048993, Rattus_norvegicus.ENSRNOP00000027125, Mus_musculus.ENSMUSP00000096867, Mus_musculus.ENSMUSP00000065645
HieranoidOG-N13736: Trichoplax_adhaerens.TriadP58245, Nematostella_vectensis.EDO43991
HieranoidOG-N13738: Nematostella_vectensis.EDO40540, Trichoplax_adhaerens.TriadP60139
HieranoidOG-N13739: Rattus_norvegicus.ENSRNOP00000038791, Tetraodon_nigroviridis.ENSTNIP00000015969, Canis_familiaris.ENSCAFP00000004726, Pan_troglodytes.ENSPTRP00000032587, Danio_rerio.ENSDARP00000133233, Mus_musculus.ENSMUSP00000071872, Homo_sapiens.ENSP00000497748, Gallus_gallus.ENSGALP00000050851, Monodelphis_domestica.ENSMODP00000000037, Ciona_intestinalis.ENSCINP00000027627, Trichoplax_adhaerens.TriadP54231
HieranoidOG-N1374: Pan_troglodytes.ENSPTRP00000068893, Homo_sapiens.ENSP00000489304, Caenorhabditis_elegans.WBGene00018681.1, Pan_troglodytes.ENSPTRP00000072109, Danio_rerio.ENSDARP00000130932, Canis_familiaris.ENSCAFP00000025674, Homo_sapiens.ENSP00000473469, Rattus_norvegicus.ENSRNOP00000071348, Trichoplax_adhaerens.TriadP22465, Tetraodon_nigroviridis.ENSTNIP00000009987, Danio_rerio.ENSDARP00000153879, Pan_troglodytes.ENSPTRP00000070378, Rattus_norvegicus.ENSRNOP00000048545, Gallus_gallus.ENSGALP00000051025, Mus_musculus.ENSMUSP00000037915, Danio_rerio.ENSDARP00000143721, Homo_sapiens.ENSP00000354597, Drosophila_melanogaster.FBpp0310013, Tetraodon_nigroviridis.ENSTNIP00000004918, Monodelphis_domestica.ENSMODP00000012320, Mus_musculus.ENSMUSP00000080685, Monodelphis_domestica.ENSMODP00000005132, Nematostella_vectensis.EDO46064, Canis_familiaris.ENSCAFP00000035206, Rattus_norvegicus.ENSRNOP00000016260, Mus_musculus.ENSMUSP00000096514, Gallus_gallus.ENSGALP00000024286, Monodelphis_domestica.ENSMODP00000021628, Tetraodon_nigroviridis.ENSTNIP00000008078, Canis_familiaris.ENSCAFP00000060039, Danio_rerio.ENSDARP00000144352
HieranoidOG-N13740: Nematostella_vectensis.EDO37696, Trichoplax_adhaerens.TriadP27390
HieranoidOG-N13743: Canis_familiaris.ENSCAFP00000010232, Gallus_gallus.ENSGALP00000009468, Danio_rerio.ENSDARP00000118902, Trichoplax_adhaerens.TriadP59653, Tetraodon_nigroviridis.ENSTNIP00000011523, Homo_sapiens.ENSP00000339484, Ciona_intestinalis.ENSCINP00000009735, Pan_troglodytes.ENSPTRP00000091112, Mus_musculus.ENSMUSP00000108521, Monodelphis_domestica.ENSMODP00000013599, Rattus_norvegicus.ENSRNOP00000015742
HieranoidOG-N13745: Pan_troglodytes.ENSPTRP00000028425, Gallus_gallus.ENSGALP00000037997, Rattus_norvegicus.ENSRNOP00000031163, Mus_musculus.ENSMUSP00000112640, Danio_rerio.ENSDARP00000153229, Homo_sapiens.ENSP00000274054, Trichoplax_adhaerens.TriadP60177, Danio_rerio.ENSDARP00000114221
HieranoidOG-N13746: Trichoplax_adhaerens.TriadP17444, Nematostella_vectensis.EDO44876
HieranoidOG-N13748: Mus_musculus.ENSMUSP00000070588, Canis_familiaris.ENSCAFP00000023834, Homo_sapiens.ENSP00000494998, Danio_rerio.ENSDARP00000046921, Gallus_gallus.ENSGALP00000067370, Rattus_norvegicus.ENSRNOP00000010043, Trichoplax_adhaerens.TriadP55139, Canis_familiaris.ENSCAFP00000066226, Tetraodon_nigroviridis.ENSTNIP00000019511, Nematostella_vectensis.EDO39137, Rattus_norvegicus.ENSRNOP00000071741, Tetraodon_nigroviridis.ENSTNIP00000021485, Homo_sapiens.ENSP00000357564, Canis_familiaris.ENSCAFP00000025621, Homo_sapiens.ENSP00000497071, Danio_rerio.ENSDARP00000049461, Mus_musculus.ENSMUSP00000021459, Pan_troglodytes.ENSPTRP00000002305, Monodelphis_domestica.ENSMODP00000012095
HieranoidOG-N1375: Ciona_intestinalis.ENSCINP00000014731, Homo_sapiens.ENSP00000219476, Tetraodon_nigroviridis.ENSTNIP00000001732, Nematostella_vectensis.EDO48432, Danio_rerio.ENSDARP00000131915, Mus_musculus.ENSMUSP00000154338, Trichoplax_adhaerens.TriadP60832, Canis_familiaris.ENSCAFP00000038086, Drosophila_melanogaster.FBpp0074588, Monodelphis_domestica.ENSMODP00000019988, Gallus_gallus.ENSGALP00000009042, Pan_troglodytes.ENSPTRP00000042921, Rattus_norvegicus.ENSRNOP00000016221
HieranoidOG-N13750: Nematostella_vectensis.EDO39692, Trichoplax_adhaerens.TriadP32479
HieranoidOG-N13752: Trichoplax_adhaerens.TriadP23555, Danio_rerio.ENSDARP00000017232
HieranoidOG-N13753: Trichoplax_adhaerens.TriadP24969, Tetraodon_nigroviridis.ENSTNIP00000000222
HieranoidOG-N13757: Nematostella_vectensis.EDO30229, Trichoplax_adhaerens.TriadP24481, Nematostella_vectensis.EDO37426
HieranoidOG-N13758: Mus_musculus.ENSMUSP00000042285, Pan_troglodytes.ENSPTRP00000076746, Trichoplax_adhaerens.TriadP28821, Drosophila_melanogaster.FBpp0072612, Canis_familiaris.ENSCAFP00000005742, Nematostella_vectensis.EDO46263, Danio_rerio.ENSDARP00000102907, Homo_sapiens.ENSP00000370480, Tetraodon_nigroviridis.ENSTNIP00000006145, Nematostella_vectensis.EDO34015, Ciona_intestinalis.ENSCINP00000026762, Monodelphis_domestica.ENSMODP00000053538, Rattus_norvegicus.ENSRNOP00000033708, Gallus_gallus.ENSGALP00000072104
HieranoidOG-N1376: Canis_familiaris.ENSCAFP00000001030, Canis_familiaris.ENSCAFP00000058790, Monodelphis_domestica.ENSMODP00000031361, Danio_rerio.ENSDARP00000067969, Tetraodon_nigroviridis.ENSTNIP00000013308, Mus_musculus.ENSMUSP00000144820, Homo_sapiens.ENSP00000499951, Danio_rerio.ENSDARP00000152825, Danio_rerio.ENSDARP00000132922, Pan_troglodytes.ENSPTRP00000074426, Ciona_intestinalis.ENSCINP00000007020, Gallus_gallus.ENSGALP00000070100, Homo_sapiens.ENSP00000385858, Rattus_norvegicus.ENSRNOP00000011246, Danio_rerio.ENSDARP00000116871, Danio_rerio.ENSDARP00000116486, Pan_troglodytes.ENSPTRP00000088951, Danio_rerio.ENSDARP00000137534, Tetraodon_nigroviridis.ENSTNIP00000017811, Rattus_norvegicus.ENSRNOP00000006034, Drosophila_melanogaster.FBpp0311524, Pan_troglodytes.ENSPTRP00000062671, Mus_musculus.ENSMUSP00000004985, Gallus_gallus.ENSGALP00000047526, Trichoplax_adhaerens.TriadP35784, Monodelphis_domestica.ENSMODP00000059207, Tetraodon_nigroviridis.ENSTNIP00000021091, Gallus_gallus.ENSGALP00000057116, Rattus_norvegicus.ENSRNOP00000075843, Mus_musculus.ENSMUSP00000105007, Tetraodon_nigroviridis.ENSTNIP00000009563, Monodelphis_domestica.ENSMODP00000006260, Canis_familiaris.ENSCAFP00000052931, Danio_rerio.ENSDARP00000149231, Nematostella_vectensis.EDO40569, Homo_sapiens.ENSP00000350267
HieranoidOG-N137603: Pan_troglodytes.ENSPTRP00000090694, Homo_sapiens.ENSP00000490318
HieranoidOG-N137612: Homo_sapiens.ENSP00000306261, Pan_troglodytes.ENSPTRP00000041507
HieranoidOG-N13762: Drosophila_melanogaster.FBpp0085137, Danio_rerio.ENSDARP00000124189, Tetraodon_nigroviridis.ENSTNIP00000007828, Ciona_intestinalis.ENSCINP00000009759, Trichoplax_adhaerens.TriadP63810, Homo_sapiens.ENSP00000396441, Canis_familiaris.ENSCAFP00000039885, Gallus_gallus.ENSGALP00000068578, Rattus_norvegicus.ENSRNOP00000053762, Mus_musculus.ENSMUSP00000029707, Pan_troglodytes.ENSPTRP00000002477
HieranoidOG-N13763: Homo_sapiens.ENSP00000461135, Pan_troglodytes.ENSPTRP00000073034, Monodelphis_domestica.ENSMODP00000032476, Monodelphis_domestica.ENSMODP00000029315, Nematostella_vectensis.EDO45644, Mus_musculus.ENSMUSP00000050658, Drosophila_melanogaster.FBpp0306263, Rattus_norvegicus.ENSRNOP00000011019, Canis_familiaris.ENSCAFP00000058638, Danio_rerio.ENSDARP00000054658, Trichoplax_adhaerens.TriadP54106, Tetraodon_nigroviridis.ENSTNIP00000009283, Danio_rerio.ENSDARP00000145292
HieranoidOG-N13764: Pan_troglodytes.ENSPTRP00000044588, Rattus_norvegicus.ENSRNOP00000024337, Homo_sapiens.ENSP00000386134, Mus_musculus.ENSMUSP00000022815, Tetraodon_nigroviridis.ENSTNIP00000022160, Danio_rerio.ENSDARP00000066720, Trichoplax_adhaerens.TriadP55517, Canis_familiaris.ENSCAFP00000017101, Drosophila_melanogaster.FBpp0304812, Monodelphis_domestica.ENSMODP00000058366
HieranoidOG-N13765: Trichoplax_adhaerens.TriadP22287, Nematostella_vectensis.EDO46473
HieranoidOG-N137656: Homo_sapiens.ENSP00000269834, Pan_troglodytes.ENSPTRP00000019624
HieranoidOG-N13766: Drosophila_melanogaster.FBpp0081603, Trichoplax_adhaerens.TriadP57313
HieranoidOG-N13767: Trichoplax_adhaerens.TriadP61257, Nematostella_vectensis.EDO43005
HieranoidOG-N13770: Danio_rerio.ENSDARP00000019152, Rattus_norvegicus.ENSRNOP00000010025, Pan_troglodytes.ENSPTRP00000070567, Monodelphis_domestica.ENSMODP00000046264, Gallus_gallus.ENSGALP00000041071, Tetraodon_nigroviridis.ENSTNIP00000009604, Nematostella_vectensis.EDO38351, Canis_familiaris.ENSCAFP00000007380, Trichoplax_adhaerens.TriadP55187, Pan_troglodytes.ENSPTRP00000042785, Mus_musculus.ENSMUSP00000030773, Homo_sapiens.ENSP00000352271, Tetraodon_nigroviridis.ENSTNIP00000009727
HieranoidOG-N137717: Pan_troglodytes.ENSPTRP00000017775, Homo_sapiens.ENSP00000303915
HieranoidOG-N137718: Pan_troglodytes.ENSPTRP00000063340, Homo_sapiens.ENSP00000335042
HieranoidOG-N13772: Nematostella_vectensis.EDO50061, Trichoplax_adhaerens.TriadP30248, Ciona_intestinalis.ENSCINP00000036449
HieranoidOG-N13775: Gallus_gallus.ENSGALP00000015370, Canis_familiaris.ENSCAFP00000004916, Tetraodon_nigroviridis.ENSTNIP00000005341, Caenorhabditis_elegans.WBGene00009772.1, Trichoplax_adhaerens.TriadP60016, Pan_troglodytes.ENSPTRP00000039224, Danio_rerio.ENSDARP00000155227, Mus_musculus.ENSMUSP00000064226, Nematostella_vectensis.EDO49813, Ciona_intestinalis.ENSCINP00000001046, Danio_rerio.ENSDARP00000124096, Homo_sapiens.ENSP00000354501, Rattus_norvegicus.ENSRNOP00000067802, Monodelphis_domestica.ENSMODP00000019868
HieranoidOG-N137756: Homo_sapiens.ENSP00000379689, Pan_troglodytes.ENSPTRP00000056212
HieranoidOG-N137759: Homo_sapiens.ENSP00000489024, Pan_troglodytes.ENSPTRP00000074548
HieranoidOG-N13776: Monodelphis_domestica.ENSMODP00000058050, Gallus_gallus.ENSGALP00000064381, Drosophila_melanogaster.FBpp0086795, Nematostella_vectensis.EDO47213, Homo_sapiens.ENSP00000264954, Pan_troglodytes.ENSPTRP00000027375, Danio_rerio.ENSDARP00000026495, Canis_familiaris.ENSCAFP00000054101, Ciona_intestinalis.ENSCINP00000024337, Monodelphis_domestica.ENSMODP00000056741, Trichoplax_adhaerens.TriadP21754, Monodelphis_domestica.ENSMODP00000003595, Caenorhabditis_elegans.WBGene00007927.1, Homo_sapiens.ENSP00000329558, Monodelphis_domestica.ENSMODP00000000081, Rattus_norvegicus.ENSRNOP00000070967, Mus_musculus.ENSMUSP00000031099, Pan_troglodytes.ENSPTRP00000029729
HieranoidOG-N13777: Mus_musculus.ENSMUSP00000115512, Gallus_gallus.ENSGALP00000050167, Nematostella_vectensis.EDO44563, Danio_rerio.ENSDARP00000133244, Drosophila_melanogaster.FBpp0077885, Canis_familiaris.ENSCAFP00000048424, Rattus_norvegicus.ENSRNOP00000074933, Ciona_intestinalis.ENSCINP00000010783, Monodelphis_domestica.ENSMODP00000011691, Caenorhabditis_elegans.WBGene00022373.1, Trichoplax_adhaerens.TriadP21981, Canis_familiaris.ENSCAFP00000010376, Homo_sapiens.ENSP00000260102, Pan_troglodytes.ENSPTRP00000034687
HieranoidOG-N13778: Ciona_intestinalis.ENSCINP00000023865, Trichoplax_adhaerens.TriadP31210
HieranoidOG-N13779: Nematostella_vectensis.EDO41282, Trichoplax_adhaerens.TriadP59820
HieranoidOG-N13780: Nematostella_vectensis.EDO36951, Trichoplax_adhaerens.TriadP21017
HieranoidOG-N13781: Monodelphis_domestica.ENSMODP00000054672, Trichoplax_adhaerens.TriadP51956
HieranoidOG-N137819: Homo_sapiens.ENSP00000459216, Pan_troglodytes.ENSPTRP00000092598
HieranoidOG-N13782: Nematostella_vectensis.EDO45576, Trichoplax_adhaerens.TriadP16335
HieranoidOG-N137824: Pan_troglodytes.ENSPTRP00000037620, Homo_sapiens.ENSP00000377573
HieranoidOG-N13783: Trichoplax_adhaerens.TriadP20550, Trichoplax_adhaerens.TriadP12709, Trichoplax_adhaerens.TriadP13389, Nematostella_vectensis.EDO26349
HieranoidOG-N13784: Monodelphis_domestica.ENSMODP00000047327, Gallus_gallus.ENSGALP00000016419, Pan_troglodytes.ENSPTRP00000028235, Nematostella_vectensis.EDO39632, Danio_rerio.ENSDARP00000149992, Homo_sapiens.ENSP00000281146, Canis_familiaris.ENSCAFP00000005649, Danio_rerio.ENSDARP00000145139, Ciona_intestinalis.ENSCINP00000032660, Monodelphis_domestica.ENSMODP00000025964, Nematostella_vectensis.EDO38648, Rattus_norvegicus.ENSRNOP00000055168, Caenorhabditis_elegans.WBGene00007882.1, Trichoplax_adhaerens.TriadP16650, Tetraodon_nigroviridis.ENSTNIP00000015339, Mus_musculus.ENSMUSP00000103700
HieranoidOG-N13786: Monodelphis_domestica.ENSMODP00000005014, Danio_rerio.ENSDARP00000070422, Canis_familiaris.ENSCAFP00000016035, Trichoplax_adhaerens.TriadP58294, Drosophila_melanogaster.FBpp0077103, Nematostella_vectensis.EDO43520, Mus_musculus.ENSMUSP00000110738, Tetraodon_nigroviridis.ENSTNIP00000005552, Pan_troglodytes.ENSPTRP00000077721, Gallus_gallus.ENSGALP00000056199, Homo_sapiens.ENSP00000278903, Rattus_norvegicus.ENSRNOP00000042710
HieranoidOG-N13788: Ciona_intestinalis.ENSCINP00000023908, Tetraodon_nigroviridis.ENSTNIP00000023064, Mus_musculus.ENSMUSP00000047275, Danio_rerio.ENSDARP00000094053, Drosophila_melanogaster.FBpp0082297, Monodelphis_domestica.ENSMODP00000015721, Canis_familiaris.ENSCAFP00000038231, Trichoplax_adhaerens.TriadP64385, Nematostella_vectensis.EDO33701, Rattus_norvegicus.ENSRNOP00000014053, Pan_troglodytes.ENSPTRP00000036276, Homo_sapiens.ENSP00000363753
HieranoidOG-N137899: Homo_sapiens.ENSP00000342818, Pan_troglodytes.ENSPTRP00000078008
HieranoidOG-N1379: Monodelphis_domestica.ENSMODP00000059257, Drosophila_melanogaster.FBpp0081331, Trichoplax_adhaerens.TriadP63309, Canis_familiaris.ENSCAFP00000018649, Mus_musculus.ENSMUSP00000025851, Tetraodon_nigroviridis.ENSTNIP00000021397, Caenorhabditis_elegans.WBGene00008532.1, Pan_troglodytes.ENSPTRP00000063758, Rattus_norvegicus.ENSRNOP00000026968, Nematostella_vectensis.EDO43060, Homo_sapiens.ENSP00000432782, Danio_rerio.ENSDARP00000006875
HieranoidOG-N13790: Mus_musculus.ENSMUSP00000098295, Pan_troglodytes.ENSPTRP00000009454, Danio_rerio.ENSDARP00000025305, Canis_familiaris.ENSCAFP00000011871, Gallus_gallus.ENSGALP00000006932, Monodelphis_domestica.ENSMODP00000039537, Nematostella_vectensis.EDO43529, Rattus_norvegicus.ENSRNOP00000054528, Tetraodon_nigroviridis.ENSTNIP00000018903, Homo_sapiens.ENSP00000440485, Drosophila_melanogaster.FBpp0082314, Caenorhabditis_elegans.WBGene00016623.1, Trichoplax_adhaerens.TriadP24455, Ciona_intestinalis.ENSCINP00000030434
HieranoidOG-N13792: Homo_sapiens.ENSP00000377383, Pan_troglodytes.ENSPTRP00000088994, Homo_sapiens.ENSP00000418603, Pan_troglodytes.ENSPTRP00000081997, Gallus_gallus.ENSGALP00000044891, Mus_musculus.ENSMUSP00000038505, Pan_troglodytes.ENSPTRP00000064797, Drosophila_melanogaster.FBpp0080564, Tetraodon_nigroviridis.ENSTNIP00000005563, Homo_sapiens.ENSP00000482932, Canis_familiaris.ENSCAFP00000033935, Monodelphis_domestica.ENSMODP00000017032, Nematostella_vectensis.EDO37254, Rattus_norvegicus.ENSRNOP00000001941, Caenorhabditis_elegans.WBGene00012187.1, Pan_troglodytes.ENSPTRP00000088111, Ciona_intestinalis.ENSCINP00000030207, Homo_sapiens.ENSP00000351218, Danio_rerio.ENSDARP00000050901, Trichoplax_adhaerens.TriadP59743
HieranoidOG-N13793: Homo_sapiens.ENSP00000385027, Rattus_norvegicus.ENSRNOP00000073588, Tetraodon_nigroviridis.ENSTNIP00000015884, Mus_musculus.ENSMUSP00000001900, Danio_rerio.ENSDARP00000151089, Nematostella_vectensis.EDO30109, Pan_troglodytes.ENSPTRP00000061834, Gallus_gallus.ENSGALP00000009484, Monodelphis_domestica.ENSMODP00000059233, Trichoplax_adhaerens.TriadP21672, Danio_rerio.ENSDARP00000150172
HieranoidOG-N13794: Canis_familiaris.ENSCAFP00000025541, Tetraodon_nigroviridis.ENSTNIP00000007221, Trichoplax_adhaerens.TriadP53698, Rattus_norvegicus.ENSRNOP00000019115, Gallus_gallus.ENSGALP00000050877, Mus_musculus.ENSMUSP00000137424, Homo_sapiens.ENSP00000270517, Danio_rerio.ENSDARP00000124710, Pan_troglodytes.ENSPTRP00000066212, Monodelphis_domestica.ENSMODP00000008267
HieranoidOG-N13795: Trichoplax_adhaerens.TriadP22374, Danio_rerio.ENSDARP00000142697
HieranoidOG-N13796: Homo_sapiens.ENSP00000496002, Homo_sapiens.ENSP00000398502, Tetraodon_nigroviridis.ENSTNIP00000010950, Monodelphis_domestica.ENSMODP00000007240, Mus_musculus.ENSMUSP00000068003, Trichoplax_adhaerens.TriadP63685, Rattus_norvegicus.ENSRNOP00000003843, Pan_troglodytes.ENSPTRP00000090071, Danio_rerio.ENSDARP00000116881, Ciona_intestinalis.ENSCINP00000005575, Pan_troglodytes.ENSPTRP00000089053, Homo_sapiens.ENSP00000432931, Pan_troglodytes.ENSPTRP00000091280, Pan_troglodytes.ENSPTRP00000070098, Pan_troglodytes.ENSPTRP00000048540, Pan_troglodytes.ENSPTRP00000053732, Homo_sapiens.ENSP00000494637, Canis_familiaris.ENSCAFP00000028169, Tetraodon_nigroviridis.ENSTNIP00000014232, Pan_troglodytes.ENSPTRP00000026416, Gallus_gallus.ENSGALP00000003173, Homo_sapiens.ENSP00000262365
HieranoidOG-N13798: Trichoplax_adhaerens.TriadP57974, Gallus_gallus.ENSGALP00000050194, Canis_familiaris.ENSCAFP00000034212, Danio_rerio.ENSDARP00000150987, Danio_rerio.ENSDARP00000002932, Tetraodon_nigroviridis.ENSTNIP00000012130, Mus_musculus.ENSMUSP00000100013, Tetraodon_nigroviridis.ENSTNIP00000012494, Pan_troglodytes.ENSPTRP00000050537, Monodelphis_domestica.ENSMODP00000014179, Homo_sapiens.ENSP00000244745, Danio_rerio.ENSDARP00000115489
HieranoidOG-N13799: Trichoplax_adhaerens.TriadP64380, Ciona_intestinalis.ENSCINP00000015054, Ciona_intestinalis.ENSCINP00000017657
HieranoidOG-N13804: Tetraodon_nigroviridis.ENSTNIP00000019637, Monodelphis_domestica.ENSMODP00000013138, Mus_musculus.ENSMUSP00000115799, Homo_sapiens.ENSP00000278025, Pan_troglodytes.ENSPTRP00000050053, Danio_rerio.ENSDARP00000057598, Rattus_norvegicus.ENSRNOP00000067765, Rattus_norvegicus.ENSRNOP00000024976, Trichoplax_adhaerens.TriadP31261
HieranoidOG-N13805: Gallus_gallus.ENSGALP00000042085, Trichoplax_adhaerens.TriadP60242
HieranoidOG-N13809: Rattus_norvegicus.ENSRNOP00000027421, Monodelphis_domestica.ENSMODP00000014567, Danio_rerio.ENSDARP00000156008, Nematostella_vectensis.EDO33020, Danio_rerio.ENSDARP00000150279, Tetraodon_nigroviridis.ENSTNIP00000013718, Monodelphis_domestica.ENSMODP00000049304, Canis_familiaris.ENSCAFP00000045449, Rattus_norvegicus.ENSRNOP00000071661, Tetraodon_nigroviridis.ENSTNIP00000022544, Gallus_gallus.ENSGALP00000015132, Homo_sapiens.ENSP00000310003, Danio_rerio.ENSDARP00000123101, Drosophila_melanogaster.FBpp0080406, Ciona_intestinalis.ENSCINP00000030346, Homo_sapiens.ENSP00000451852, Pan_troglodytes.ENSPTRP00000073699, Canis_familiaris.ENSCAFP00000018889, Pan_troglodytes.ENSPTRP00000006750, Rattus_norvegicus.ENSRNOP00000035332, Mus_musculus.ENSMUSP00000116885, Gallus_gallus.ENSGALP00000058904, Mus_musculus.ENSMUSP00000148015, Danio_rerio.ENSDARP00000007824, Homo_sapiens.ENSP00000272133, Pan_troglodytes.ENSPTRP00000003400, Mus_musculus.ENSMUSP00000025805, Trichoplax_adhaerens.TriadP32287, Caenorhabditis_elegans.WBGene00011648.1, Danio_rerio.ENSDARP00000115028
HieranoidOG-N13813: Gallus_gallus.ENSGALP00000040938, Rattus_norvegicus.ENSRNOP00000071802, Ciona_intestinalis.ENSCINP00000036447, Pan_troglodytes.ENSPTRP00000081103, Pan_troglodytes.ENSPTRP00000076440, Homo_sapiens.ENSP00000393316, Homo_sapiens.ENSP00000246024, Pan_troglodytes.ENSPTRP00000010747, Danio_rerio.ENSDARP00000004160, Nematostella_vectensis.EDO42466, Drosophila_melanogaster.FBpp0309938, Canis_familiaris.ENSCAFP00000021563, Danio_rerio.ENSDARP00000148577, Monodelphis_domestica.ENSMODP00000016514, Caenorhabditis_elegans.WBGene00001073.1, Trichoplax_adhaerens.TriadP64389, Mus_musculus.ENSMUSP00000021471, Tetraodon_nigroviridis.ENSTNIP00000022530, Mus_musculus.ENSMUSP00000045154, Canis_familiaris.ENSCAFP00000008804, Rattus_norvegicus.ENSRNOP00000032896
HieranoidOG-N13816: Trichoplax_adhaerens.TriadP59442, Tetraodon_nigroviridis.ENSTNIP00000000045
HieranoidOG-N13817: Homo_sapiens.ENSP00000301729, Pan_troglodytes.ENSPTRP00000013063, Tetraodon_nigroviridis.ENSTNIP00000014085, Monodelphis_domestica.ENSMODP00000019830, Danio_rerio.ENSDARP00000002223, Nematostella_vectensis.EDO44856, Canis_familiaris.ENSCAFP00000041497, Nematostella_vectensis.EDO30023, Drosophila_melanogaster.FBpp0304781, Gallus_gallus.ENSGALP00000047334, Mus_musculus.ENSMUSP00000157291, Tetraodon_nigroviridis.ENSTNIP00000014083, Drosophila_melanogaster.FBpp0304022, Trichoplax_adhaerens.TriadP60851, Trichoplax_adhaerens.TriadP31655, Drosophila_melanogaster.FBpp0304021, Rattus_norvegicus.ENSRNOP00000011784, Ciona_intestinalis.ENSCINP00000032611
HieranoidOG-N138175: Homo_sapiens.ENSP00000221132, Pan_troglodytes.ENSPTRP00000068497
HieranoidOG-N13818: Trichoplax_adhaerens.TriadP54084, Nematostella_vectensis.EDO45780, Trichoplax_adhaerens.TriadP49953
HieranoidOG-N13819: Mus_musculus.ENSMUSP00000102581, Ciona_intestinalis.ENSCINP00000015360, Gallus_gallus.ENSGALP00000065807, Homo_sapiens.ENSP00000409403, Nematostella_vectensis.EDO31646, Canis_familiaris.ENSCAFP00000008658, Ciona_intestinalis.ENSCINP00000002176, Trichoplax_adhaerens.TriadP26078, Danio_rerio.ENSDARP00000059549, Rattus_norvegicus.ENSRNOP00000027261
HieranoidOG-N1382: Nematostella_vectensis.EDO31657, Caenorhabditis_elegans.WBGene00013670.1, Pan_troglodytes.ENSPTRP00000035782, Canis_familiaris.ENSCAFP00000041281, Danio_rerio.ENSDARP00000124120, Rattus_norvegicus.ENSRNOP00000022002, Caenorhabditis_elegans.WBGene00019965.1, Drosophila_melanogaster.FBpp0080197, Trichoplax_adhaerens.TriadP54543, Monodelphis_domestica.ENSMODP00000050226, Tetraodon_nigroviridis.ENSTNIP00000022247, Homo_sapiens.ENSP00000367343, Mus_musculus.ENSMUSP00000030189, Gallus_gallus.ENSGALP00000003788, Ciona_intestinalis.ENSCINP00000007158
HieranoidOG-N13820: Tetraodon_nigroviridis.ENSTNIP00000019928, Canis_familiaris.ENSCAFP00000052344, Monodelphis_domestica.ENSMODP00000006373, Drosophila_melanogaster.FBpp0084782, Caenorhabditis_elegans.WBGene00011193.1, Ciona_intestinalis.ENSCINP00000002474, Danio_rerio.ENSDARP00000017010, Trichoplax_adhaerens.TriadP18956, Nematostella_vectensis.EDO34824, Mus_musculus.ENSMUSP00000033643
HieranoidOG-N13821: Tetraodon_nigroviridis.ENSTNIP00000013871, Mus_musculus.ENSMUSP00000000304, Trichoplax_adhaerens.TriadP61133, Ciona_intestinalis.ENSCINP00000013201, Gallus_gallus.ENSGALP00000023911, Pan_troglodytes.ENSPTRP00000092171, Homo_sapiens.ENSP00000381220, Canis_familiaris.ENSCAFP00000030799, Rattus_norvegicus.ENSRNOP00000034339, Danio_rerio.ENSDARP00000050728, Nematostella_vectensis.EDO47192, Monodelphis_domestica.ENSMODP00000022080, Caenorhabditis_elegans.WBGene00018481.1
HieranoidOG-N138217: Pan_troglodytes.ENSPTRP00000050017, Homo_sapiens.ENSP00000473584
HieranoidOG-N13823: Tetraodon_nigroviridis.ENSTNIP00000007072, Trichoplax_adhaerens.TriadP7674
HieranoidOG-N13825: Tetraodon_nigroviridis.ENSTNIP00000011313, Danio_rerio.ENSDARP00000108226, Gallus_gallus.ENSGALP00000008730, Trichoplax_adhaerens.TriadP60842, Ciona_intestinalis.ENSCINP00000009978, Pan_troglodytes.ENSPTRP00000089393, Rattus_norvegicus.ENSRNOP00000017838, Pan_troglodytes.ENSPTRP00000045525, Gallus_gallus.ENSGALP00000004578, Tetraodon_nigroviridis.ENSTNIP00000011155, Pan_troglodytes.ENSPTRP00000074373, Mus_musculus.ENSMUSP00000151915, Gallus_gallus.ENSGALP00000051229, Homo_sapiens.ENSP00000461570, Rattus_norvegicus.ENSRNOP00000067748, Mus_musculus.ENSMUSP00000026428, Monodelphis_domestica.ENSMODP00000017432, Monodelphis_domestica.ENSMODP00000045247, Danio_rerio.ENSDARP00000018197, Danio_rerio.ENSDARP00000048394, Tetraodon_nigroviridis.ENSTNIP00000017604, Ciona_intestinalis.ENSCINP00000009951, Monodelphis_domestica.ENSMODP00000055274, Caenorhabditis_elegans.WBGene00011734.1, Homo_sapiens.ENSP00000441750, Rattus_norvegicus.ENSRNOP00000070200, Homo_sapiens.ENSP00000499624, Tetraodon_nigroviridis.ENSTNIP00000021917, Mus_musculus.ENSMUSP00000018800, Homo_sapiens.ENSP00000450385, Danio_rerio.ENSDARP00000153155, Canis_familiaris.ENSCAFP00000000155, Canis_familiaris.ENSCAFP00000000161, Danio_rerio.ENSDARP00000157571, Nematostella_vectensis.EDO37259, Rattus_norvegicus.ENSRNOP00000041515, Danio_rerio.ENSDARP00000019915, Homo_sapiens.ENSP00000307280, Danio_rerio.ENSDARP00000156022, Danio_rerio.ENSDARP00000120093, Ciona_intestinalis.ENSCINP00000009962, Gallus_gallus.ENSGALP00000000815, Ciona_intestinalis.ENSCINP00000009959, Canis_familiaris.ENSCAFP00000020220, Pan_troglodytes.ENSPTRP00000022020, Tetraodon_nigroviridis.ENSTNIP00000001680, Canis_familiaris.ENSCAFP00000057253, Danio_rerio.ENSDARP00000004932, Danio_rerio.ENSDARP00000137573, Tetraodon_nigroviridis.ENSTNIP00000022666, Mus_musculus.ENSMUSP00000027151, Canis_familiaris.ENSCAFP00000056531, Mus_musculus.ENSMUSP00000078715, Rattus_norvegicus.ENSRNOP00000028458, Rattus_norvegicus.ENSRNOP00000064224, Danio_rerio.ENSDARP00000151333, Pan_troglodytes.ENSPTRP00000025619, Drosophila_melanogaster.FBpp0300803, Nematostella_vectensis.EDO49541
HieranoidOG-N13826: Mus_musculus.ENSMUSP00000144020, Tetraodon_nigroviridis.ENSTNIP00000009901, Pan_troglodytes.ENSPTRP00000030841, Mus_musculus.ENSMUSP00000025046, Danio_rerio.ENSDARP00000011601, Rattus_norvegicus.ENSRNOP00000071056, Mus_musculus.ENSMUSP00000035214, Homo_sapiens.ENSP00000331103, Monodelphis_domestica.ENSMODP00000016142, Gallus_gallus.ENSGALP00000043211, Danio_rerio.ENSDARP00000024046, Pan_troglodytes.ENSPTRP00000071002, Rattus_norvegicus.ENSRNOP00000033439, Rattus_norvegicus.ENSRNOP00000044935, Monodelphis_domestica.ENSMODP00000027860, Gallus_gallus.ENSGALP00000009131, Tetraodon_nigroviridis.ENSTNIP00000020645, Ciona_intestinalis.ENSCINP00000019567, Drosophila_melanogaster.FBpp0071578, Homo_sapiens.ENSP00000293756, Homo_sapiens.ENSP00000323780, Monodelphis_domestica.ENSMODP00000017495, Canis_familiaris.ENSCAFP00000036570, Tetraodon_nigroviridis.ENSTNIP00000017638, Pan_troglodytes.ENSPTRP00000025775, Tetraodon_nigroviridis.ENSTNIP00000020644, Ciona_intestinalis.ENSCINP00000006649, Danio_rerio.ENSDARP00000147201, Canis_familiaris.ENSCAFP00000001697, Trichoplax_adhaerens.TriadP55020, Gallus_gallus.ENSGALP00000072184, Mus_musculus.ENSMUSP00000082091, Canis_familiaris.ENSCAFP00000017904, Nematostella_vectensis.EDO40953
HieranoidOG-N13828: Danio_rerio.ENSDARP00000073037, Caenorhabditis_elegans.WBGene00044648.1, Danio_rerio.ENSDARP00000121609, Tetraodon_nigroviridis.ENSTNIP00000015490, Rattus_norvegicus.ENSRNOP00000044290, Canis_familiaris.ENSCAFP00000056011, Tetraodon_nigroviridis.ENSTNIP00000014652, Canis_familiaris.ENSCAFP00000040207, Pan_troglodytes.ENSPTRP00000008659, Gallus_gallus.ENSGALP00000046413, Homo_sapiens.ENSP00000263960, Mus_musculus.ENSMUSP00000036213, Rattus_norvegicus.ENSRNOP00000050509, Mus_musculus.ENSMUSP00000027125, Gallus_gallus.ENSGALP00000050070, Pan_troglodytes.ENSPTRP00000068915, Tetraodon_nigroviridis.ENSTNIP00000014480, Nematostella_vectensis.EDO42929, Tetraodon_nigroviridis.ENSTNIP00000000230, Pan_troglodytes.ENSPTRP00000021824, Monodelphis_domestica.ENSMODP00000015375, Danio_rerio.ENSDARP00000024330, Homo_sapiens.ENSP00000312587, Trichoplax_adhaerens.TriadP22596
HieranoidOG-N138296: Homo_sapiens.ENSP00000468150, Pan_troglodytes.ENSPTRP00000018358
HieranoidOG-N13830: Monodelphis_domestica.ENSMODP00000046675, Danio_rerio.ENSDARP00000151995, Canis_familiaris.ENSCAFP00000039263, Drosophila_melanogaster.FBpp0082549, Nematostella_vectensis.EDO32081, Trichoplax_adhaerens.TriadP5203, Mus_musculus.ENSMUSP00000075290, Gallus_gallus.ENSGALP00000054756, Trichoplax_adhaerens.TriadP32160, Rattus_norvegicus.ENSRNOP00000063911, Tetraodon_nigroviridis.ENSTNIP00000004846, Pan_troglodytes.ENSPTRP00000084288, Homo_sapiens.ENSP00000473532, Homo_sapiens.ENSP00000355599
HieranoidOG-N13831: Trichoplax_adhaerens.TriadP51843, Trichoplax_adhaerens.TriadP51844, Nematostella_vectensis.EDO48990
HieranoidOG-N13832: Rattus_norvegicus.ENSRNOP00000061520, Gallus_gallus.ENSGALP00000027722, Tetraodon_nigroviridis.ENSTNIP00000005761, Homo_sapiens.ENSP00000414390, Ciona_intestinalis.ENSCINP00000023622, Danio_rerio.ENSDARP00000152358, Canis_familiaris.ENSCAFP00000022291, Monodelphis_domestica.ENSMODP00000000681, Nematostella_vectensis.EDO34054, Danio_rerio.ENSDARP00000126325, Mus_musculus.ENSMUSP00000063450, Trichoplax_adhaerens.TriadP52162, Pan_troglodytes.ENSPTRP00000007245
HieranoidOG-N138335: Homo_sapiens.ENSP00000319716, Pan_troglodytes.ENSPTRP00000075676
HieranoidOG-N13834: Canis_familiaris.ENSCAFP00000059874, Danio_rerio.ENSDARP00000117697, Pan_troglodytes.ENSPTRP00000001170, Rattus_norvegicus.ENSRNOP00000022170, Nematostella_vectensis.EDO36158, Ciona_intestinalis.ENSCINP00000019619, Homo_sapiens.ENSP00000255120, Gallus_gallus.ENSGALP00000052200, Pan_troglodytes.ENSPTRP00000067226, Tetraodon_nigroviridis.ENSTNIP00000021240, Tetraodon_nigroviridis.ENSTNIP00000009746, Monodelphis_domestica.ENSMODP00000002793, Mus_musculus.ENSMUSP00000030456, Danio_rerio.ENSDARP00000153972, Trichoplax_adhaerens.TriadP64051
HieranoidOG-N13835: Trichoplax_adhaerens.TriadP54819, Nematostella_vectensis.EDO41859, Ciona_intestinalis.ENSCINP00000022975
HieranoidOG-N13836: Danio_rerio.ENSDARP00000113266, Homo_sapiens.ENSP00000309163, Danio_rerio.ENSDARP00000149451, Rattus_norvegicus.ENSRNOP00000026454, Tetraodon_nigroviridis.ENSTNIP00000006682, Trichoplax_adhaerens.TriadP57211, Monodelphis_domestica.ENSMODP00000009768, Mus_musculus.ENSMUSP00000025823, Canis_familiaris.ENSCAFP00000039497, Tetraodon_nigroviridis.ENSTNIP00000008292, Danio_rerio.ENSDARP00000098829, Nematostella_vectensis.EDO32261, Ciona_intestinalis.ENSCINP00000029889, Pan_troglodytes.ENSPTRP00000006786
HieranoidOG-N13837: Trichoplax_adhaerens.TriadP35073, Nematostella_vectensis.EDO26461
HieranoidOG-N13838: Trichoplax_adhaerens.TriadP56126, Nematostella_vectensis.EDO40484
HieranoidOG-N13839: Ciona_intestinalis.ENSCINP00000026139, Pan_troglodytes.ENSPTRP00000073616, Canis_familiaris.ENSCAFP00000026100, Mus_musculus.ENSMUSP00000153782, Rattus_norvegicus.ENSRNOP00000048003, Nematostella_vectensis.EDO38414, Drosophila_melanogaster.FBpp0311488, Tetraodon_nigroviridis.ENSTNIP00000018827, Pan_troglodytes.ENSPTRP00000078756, Rattus_norvegicus.ENSRNOP00000048252, Canis_familiaris.ENSCAFP00000036684, Canis_familiaris.ENSCAFP00000042358, Monodelphis_domestica.ENSMODP00000036406, Homo_sapiens.ENSP00000346012, Gallus_gallus.ENSGALP00000007927, Mus_musculus.ENSMUSP00000141377, Rattus_norvegicus.ENSRNOP00000042127, Rattus_norvegicus.ENSRNOP00000049014, Danio_rerio.ENSDARP00000146903, Homo_sapiens.ENSP00000404375, Homo_sapiens.ENSP00000386655, Pan_troglodytes.ENSPTRP00000084070, Mus_musculus.ENSMUSP00000108837, Canis_familiaris.ENSCAFP00000041328, Pan_troglodytes.ENSPTRP00000092238, Pan_troglodytes.ENSPTRP00000038035, Rattus_norvegicus.ENSRNOP00000054048, Pan_troglodytes.ENSPTRP00000064564, Canis_familiaris.ENSCAFP00000036022, Pan_troglodytes.ENSPTRP00000010705, Danio_rerio.ENSDARP00000075363, Trichoplax_adhaerens.TriadP35694, Mus_musculus.ENSMUSP00000106250, Caenorhabditis_elegans.WBGene00004454.1
HieranoidOG-N1384: Gallus_gallus.ENSGALP00000040840, Danio_rerio.ENSDARP00000110576, Tetraodon_nigroviridis.ENSTNIP00000022489, Monodelphis_domestica.ENSMODP00000024278, Tetraodon_nigroviridis.ENSTNIP00000022328, Pan_troglodytes.ENSPTRP00000022932, Trichoplax_adhaerens.TriadP52074, Caenorhabditis_elegans.WBGene00002222.1, Danio_rerio.ENSDARP00000020512, Mus_musculus.ENSMUSP00000151286, Monodelphis_domestica.ENSMODP00000019744, Gallus_gallus.ENSGALP00000041170, Ciona_intestinalis.ENSCINP00000015247, Drosophila_melanogaster.FBpp0075762, Homo_sapiens.ENSP00000264712, Pan_troglodytes.ENSPTRP00000020154, Rattus_norvegicus.ENSRNOP00000013804, Nematostella_vectensis.EDO40836, Danio_rerio.ENSDARP00000150665, Canis_familiaris.ENSCAFP00000006307, Rattus_norvegicus.ENSRNOP00000015820, Homo_sapiens.ENSP00000364864, Mus_musculus.ENSMUSP00000028977
HieranoidOG-N13841: Danio_rerio.ENSDARP00000152405, Trichoplax_adhaerens.TriadP59908, Danio_rerio.ENSDARP00000153458
HieranoidOG-N138411: Homo_sapiens.ENSP00000332134, Pan_troglodytes.ENSPTRP00000052841, Homo_sapiens.ENSP00000334410
HieranoidOG-N138427: Homo_sapiens.ENSP00000250076, Pan_troglodytes.ENSPTRP00000014716
HieranoidOG-N13845: Tetraodon_nigroviridis.ENSTNIP00000016373, Mus_musculus.ENSMUSP00000045283, Danio_rerio.ENSDARP00000103969, Monodelphis_domestica.ENSMODP00000023682, Ciona_intestinalis.ENSCINP00000021658, Nematostella_vectensis.EDO47678, Canis_familiaris.ENSCAFP00000002682, Rattus_norvegicus.ENSRNOP00000024815, Trichoplax_adhaerens.TriadP32238
HieranoidOG-N138455: Homo_sapiens.ENSP00000347210, Pan_troglodytes.ENSPTRP00000057564
HieranoidOG-N13848: Nematostella_vectensis.EDO46061, Trichoplax_adhaerens.TriadP7341
HieranoidOG-N13849: Nematostella_vectensis.EDO47764, Trichoplax_adhaerens.TriadP27665
HieranoidOG-N1385: Trichoplax_adhaerens.TriadP33686, Homo_sapiens.ENSP00000373918, Tetraodon_nigroviridis.ENSTNIP00000015713, Drosophila_melanogaster.FBpp0075386, Caenorhabditis_elegans.WBGene00001744.1, Gallus_gallus.ENSGALP00000063437, Mus_musculus.ENSMUSP00000003572, Rattus_norvegicus.ENSRNOP00000014780, Canis_familiaris.ENSCAFP00000066141, Nematostella_vectensis.EDO45824, Danio_rerio.ENSDARP00000076519, Ciona_intestinalis.ENSCINP00000018157, Pan_troglodytes.ENSPTRP00000048086
HieranoidOG-N13850: Trichoplax_adhaerens.TriadP32588, Nematostella_vectensis.EDO34113, Trichoplax_adhaerens.TriadP16883, Nematostella_vectensis.EDO34115, Nematostella_vectensis.EDO43079, Nematostella_vectensis.EDO38812, Trichoplax_adhaerens.TriadP32537
HieranoidOG-N138509: Homo_sapiens.ENSP00000404074, Pan_troglodytes.ENSPTRP00000081332
HieranoidOG-N138513: Pan_troglodytes.ENSPTRP00000046057, Pan_troglodytes.ENSPTRP00000021321, Homo_sapiens.ENSP00000450853, Homo_sapiens.ENSP00000448062, Pan_troglodytes.ENSPTRP00000011644, Homo_sapiens.ENSP00000340610
HieranoidOG-N138514: Pan_troglodytes.ENSPTRP00000064456, Pan_troglodytes.ENSPTRP00000051815, Homo_sapiens.ENSP00000492767, Homo_sapiens.ENSP00000272395
HieranoidOG-N13852: Nematostella_vectensis.EDO28554, Nematostella_vectensis.EDO35844, Trichoplax_adhaerens.TriadP33976
HieranoidOG-N138522: Pan_troglodytes.ENSPTRP00000052838, Homo_sapiens.ENSP00000365266
HieranoidOG-N13853: Pan_troglodytes.ENSPTRP00000085805, Pan_troglodytes.ENSPTRP00000063847, Pan_troglodytes.ENSPTRP00000022350, Mus_musculus.ENSMUSP00000057085, Danio_rerio.ENSDARP00000040809, Pan_troglodytes.ENSPTRP00000080836, Danio_rerio.ENSDARP00000152748, Pan_troglodytes.ENSPTRP00000071789, Danio_rerio.ENSDARP00000156674, Mus_musculus.ENSMUSP00000099013, Danio_rerio.ENSDARP00000141503, Tetraodon_nigroviridis.ENSTNIP00000006013, Canis_familiaris.ENSCAFP00000017666, Mus_musculus.ENSMUSP00000035918, Gallus_gallus.ENSGALP00000066958, Monodelphis_domestica.ENSMODP00000017775, Danio_rerio.ENSDARP00000074763, Canis_familiaris.ENSCAFP00000021486, Monodelphis_domestica.ENSMODP00000033558, Rattus_norvegicus.ENSRNOP00000005800, Homo_sapiens.ENSP00000379897, Drosophila_melanogaster.FBpp0300568, Tetraodon_nigroviridis.ENSTNIP00000001965, Danio_rerio.ENSDARP00000066268, Rattus_norvegicus.ENSRNOP00000028178, Trichoplax_adhaerens.TriadP51173, Danio_rerio.ENSDARP00000150880, Homo_sapiens.ENSP00000322628, Monodelphis_domestica.ENSMODP00000028443, Homo_sapiens.ENSP00000339754, Danio_rerio.ENSDARP00000046422, Gallus_gallus.ENSGALP00000041236
HieranoidOG-N13856: Ciona_intestinalis.ENSCINP00000012844, Trichoplax_adhaerens.TriadP5097, Nematostella_vectensis.EDO45339, Danio_rerio.ENSDARP00000116984
HieranoidOG-N13857: Nematostella_vectensis.EDO47526, Tetraodon_nigroviridis.ENSTNIP00000020266, Trichoplax_adhaerens.TriadP15482, Ciona_intestinalis.ENSCINP00000026918
HieranoidOG-N13858: Rattus_norvegicus.ENSRNOP00000074050, Pan_troglodytes.ENSPTRP00000082986, Mus_musculus.ENSMUSP00000119399, Gallus_gallus.ENSGALP00000062613, Gallus_gallus.ENSGALP00000010839, Canis_familiaris.ENSCAFP00000020139, Homo_sapiens.ENSP00000263116, Trichoplax_adhaerens.TriadP59188, Danio_rerio.ENSDARP00000146785, Danio_rerio.ENSDARP00000012152, Mus_musculus.ENSMUSP00000123033, Pan_troglodytes.ENSPTRP00000091750, Danio_rerio.ENSDARP00000039309, Canis_familiaris.ENSCAFP00000049970, Nematostella_vectensis.EDO44144, Tetraodon_nigroviridis.ENSTNIP00000019249, Drosophila_melanogaster.FBpp0290743, Danio_rerio.ENSDARP00000115865, Homo_sapiens.ENSP00000413156, Tetraodon_nigroviridis.ENSTNIP00000019324, Monodelphis_domestica.ENSMODP00000024083, Rattus_norvegicus.ENSRNOP00000001772, Ciona_intestinalis.ENSCINP00000031269
HieranoidOG-N13860: Danio_rerio.ENSDARP00000062108, Monodelphis_domestica.ENSMODP00000006676, Mus_musculus.ENSMUSP00000152486, Pan_troglodytes.ENSPTRP00000011175, Homo_sapiens.ENSP00000370215, Rattus_norvegicus.ENSRNOP00000065836, Trichoplax_adhaerens.TriadP53113, Ciona_intestinalis.ENSCINP00000002783, Canis_familiaris.ENSCAFP00000044291
HieranoidOG-N13861: Nematostella_vectensis.EDO39973, Trichoplax_adhaerens.TriadP8966
HieranoidOG-N13862: Nematostella_vectensis.EDO42937, Trichoplax_adhaerens.TriadP19677
HieranoidOG-N138622: Pan_troglodytes.ENSPTRP00000050473, Homo_sapiens.ENSP00000307798
HieranoidOG-N13863: Trichoplax_adhaerens.TriadP6505, Nematostella_vectensis.EDO45000
HieranoidOG-N138630: Homo_sapiens.ENSP00000331927, Pan_troglodytes.ENSPTRP00000045647
HieranoidOG-N13865: Rattus_norvegicus.ENSRNOP00000018688, Pan_troglodytes.ENSPTRP00000005967, Danio_rerio.ENSDARP00000153013, Monodelphis_domestica.ENSMODP00000007898, Tetraodon_nigroviridis.ENSTNIP00000013366, Canis_familiaris.ENSCAFP00000040078, Canis_familiaris.ENSCAFP00000003795, Mus_musculus.ENSMUSP00000060237, Homo_sapiens.ENSP00000280734, Pan_troglodytes.ENSPTRP00000019772, Homo_sapiens.ENSP00000321038, Drosophila_melanogaster.FBpp0084830, Ciona_intestinalis.ENSCINP00000033050, Mus_musculus.ENSMUSP00000010451, Nematostella_vectensis.EDO48808, Danio_rerio.ENSDARP00000064645, Trichoplax_adhaerens.TriadP57975, Rattus_norvegicus.ENSRNOP00000071043, Gallus_gallus.ENSGALP00000066670
HieranoidOG-N13866: Trichoplax_adhaerens.TriadP32221, Tetraodon_nigroviridis.ENSTNIP00000019938, Rattus_norvegicus.ENSRNOP00000027091, Canis_familiaris.ENSCAFP00000018680, Mus_musculus.ENSMUSP00000025836, Monodelphis_domestica.ENSMODP00000010280, Homo_sapiens.ENSP00000308897, Caenorhabditis_elegans.WBGene00015133.1, Nematostella_vectensis.EDO40195, Drosophila_melanogaster.FBpp0082412, Pan_troglodytes.ENSPTRP00000077473, Danio_rerio.ENSDARP00000016196
HieranoidOG-N13868: Trichoplax_adhaerens.TriadP52447, Nematostella_vectensis.EDO29248
HieranoidOG-N1387: Pan_troglodytes.ENSPTRP00000014430, Tetraodon_nigroviridis.ENSTNIP00000017898, Danio_rerio.ENSDARP00000145304, Tetraodon_nigroviridis.ENSTNIP00000006178, Mus_musculus.ENSMUSP00000114584, Danio_rerio.ENSDARP00000144057, Drosophila_melanogaster.FBpp0401450, Trichoplax_adhaerens.TriadP55613, Caenorhabditis_elegans.WBGene00007505.1, Drosophila_melanogaster.FBpp0312565, Tetraodon_nigroviridis.ENSTNIP00000000185, Rattus_norvegicus.ENSRNOP00000063723, Monodelphis_domestica.ENSMODP00000026780, Canis_familiaris.ENSCAFP00000029440, Mus_musculus.ENSMUSP00000040019, Homo_sapiens.ENSP00000301015, Tetraodon_nigroviridis.ENSTNIP00000016518, Monodelphis_domestica.ENSMODP00000052005, Canis_familiaris.ENSCAFP00000027679, Gallus_gallus.ENSGALP00000055729, Danio_rerio.ENSDARP00000101429, Rattus_norvegicus.ENSRNOP00000069995, Pan_troglodytes.ENSPTRP00000076161, Homo_sapiens.ENSP00000463094
HieranoidOG-N13870: Trichoplax_adhaerens.TriadP55493, Nematostella_vectensis.EDO42566
HieranoidOG-N13871: Nematostella_vectensis.EDO43493, Trichoplax_adhaerens.TriadP17618
HieranoidOG-N13872: Canis_familiaris.ENSCAFP00000047838, Gallus_gallus.ENSGALP00000054082, Canis_familiaris.ENSCAFP00000020020, Pan_troglodytes.ENSPTRP00000012087, Pan_troglodytes.ENSPTRP00000015834, Mus_musculus.ENSMUSP00000036289, Homo_sapiens.ENSP00000478298, Homo_sapiens.ENSP00000332488, Nematostella_vectensis.EDO41036, Pan_troglodytes.ENSPTRP00000074956, Pan_troglodytes.ENSPTRP00000017396, Tetraodon_nigroviridis.ENSTNIP00000001430, Rattus_norvegicus.ENSRNOP00000074120, Mus_musculus.ENSMUSP00000102613, Monodelphis_domestica.ENSMODP00000053823, Tetraodon_nigroviridis.ENSTNIP00000017952, Trichoplax_adhaerens.TriadP55152, Rattus_norvegicus.ENSRNOP00000066080, Monodelphis_domestica.ENSMODP00000013720, Gallus_gallus.ENSGALP00000000586, Mus_musculus.ENSMUSP00000028844, Homo_sapiens.ENSP00000483514, Rattus_norvegicus.ENSRNOP00000015568, Homo_sapiens.ENSP00000261854, Danio_rerio.ENSDARP00000032543, Pan_troglodytes.ENSPTRP00000092166, Monodelphis_domestica.ENSMODP00000005860, Homo_sapiens.ENSP00000481353, Tetraodon_nigroviridis.ENSTNIP00000013128
HieranoidOG-N138731: Pan_troglodytes.ENSPTRP00000054547, Homo_sapiens.ENSP00000497050
HieranoidOG-N13878: Nematostella_vectensis.EDO39409, Trichoplax_adhaerens.TriadP64163
HieranoidOG-N13879: Danio_rerio.ENSDARP00000113993, Tetraodon_nigroviridis.ENSTNIP00000012923, Danio_rerio.ENSDARP00000147184, Danio_rerio.ENSDARP00000148482, Nematostella_vectensis.EDO33524, Ciona_intestinalis.ENSCINP00000025762, Trichoplax_adhaerens.TriadP22181
HieranoidOG-N13880: Canis_familiaris.ENSCAFP00000060168, Tetraodon_nigroviridis.ENSTNIP00000011478, Pan_troglodytes.ENSPTRP00000004648, Tetraodon_nigroviridis.ENSTNIP00000016136, Mus_musculus.ENSMUSP00000068677, Monodelphis_domestica.ENSMODP00000043411, Danio_rerio.ENSDARP00000103116, Homo_sapiens.ENSP00000361411, Ciona_intestinalis.ENSCINP00000010380, Trichoplax_adhaerens.TriadP57508, Tetraodon_nigroviridis.ENSTNIP00000002649, Rattus_norvegicus.ENSRNOP00000058600, Gallus_gallus.ENSGALP00000041780
HieranoidOG-N13881: Rattus_norvegicus.ENSRNOP00000022650, Monodelphis_domestica.ENSMODP00000018805, Gallus_gallus.ENSGALP00000005858, Danio_rerio.ENSDARP00000024706, Canis_familiaris.ENSCAFP00000022832, Nematostella_vectensis.EDO37586, Pan_troglodytes.ENSPTRP00000018192, Tetraodon_nigroviridis.ENSTNIP00000018588, Trichoplax_adhaerens.TriadP54646, Homo_sapiens.ENSP00000263897, Mus_musculus.ENSMUSP00000105680
HieranoidOG-N13883: Trichoplax_adhaerens.TriadP22771, Danio_rerio.ENSDARP00000060978, Homo_sapiens.ENSP00000408331, Monodelphis_domestica.ENSMODP00000004357, Danio_rerio.ENSDARP00000018012, Nematostella_vectensis.EDO44830, Gallus_gallus.ENSGALP00000020355, Pan_troglodytes.ENSPTRP00000087745, Ciona_intestinalis.ENSCINP00000023499, Tetraodon_nigroviridis.ENSTNIP00000013266, Canis_familiaris.ENSCAFP00000054561, Mus_musculus.ENSMUSP00000099830, Tetraodon_nigroviridis.ENSTNIP00000009491, Caenorhabditis_elegans.WBGene00013577.1, Rattus_norvegicus.ENSRNOP00000058814
HieranoidOG-N138841: Homo_sapiens.ENSP00000486577, Pan_troglodytes.ENSPTRP00000084262
HieranoidOG-N13885: Trichoplax_adhaerens.TriadP61383, Mus_musculus.ENSMUSP00000141922, Danio_rerio.ENSDARP00000123966, Rattus_norvegicus.ENSRNOP00000027123, Canis_familiaris.ENSCAFP00000024839, Drosophila_melanogaster.FBpp0075209, Pan_troglodytes.ENSPTRP00000082519, Nematostella_vectensis.EDO33394, Gallus_gallus.ENSGALP00000001107, Tetraodon_nigroviridis.ENSTNIP00000000609, Homo_sapiens.ENSP00000295702, Monodelphis_domestica.ENSMODP00000021161
HieranoidOG-N13886: Trichoplax_adhaerens.TriadP52183, Gallus_gallus.ENSGALP00000027473, Monodelphis_domestica.ENSMODP00000058930, Nematostella_vectensis.EDO45262, Danio_rerio.ENSDARP00000153489, Homo_sapiens.ENSP00000361036, Rattus_norvegicus.ENSRNOP00000019057, Pan_troglodytes.ENSPTRP00000009884, Danio_rerio.ENSDARP00000007599, Canis_familiaris.ENSCAFP00000008984, Rattus_norvegicus.ENSRNOP00000037132, Mus_musculus.ENSMUSP00000044054, Pan_troglodytes.ENSPTRP00000038205, Homo_sapiens.ENSP00000496801, Tetraodon_nigroviridis.ENSTNIP00000022225, Mus_musculus.ENSMUSP00000056364, Monodelphis_domestica.ENSMODP00000006288, Canis_familiaris.ENSCAFP00000059831
HieranoidOG-N13889: Danio_rerio.ENSDARP00000048870, Tetraodon_nigroviridis.ENSTNIP00000014452, Monodelphis_domestica.ENSMODP00000020696, Rattus_norvegicus.ENSRNOP00000007424, Ciona_intestinalis.ENSCINP00000026314, Danio_rerio.ENSDARP00000151673, Pan_troglodytes.ENSPTRP00000073911, Mus_musculus.ENSMUSP00000121504, Danio_rerio.ENSDARP00000149584, Pan_troglodytes.ENSPTRP00000072761, Trichoplax_adhaerens.TriadP17307, Danio_rerio.ENSDARP00000150542, Homo_sapiens.ENSP00000263256, Canis_familiaris.ENSCAFP00000001477, Gallus_gallus.ENSGALP00000073779, Nematostella_vectensis.EDO48443
HieranoidOG-N13890: Monodelphis_domestica.ENSMODP00000021411, Rattus_norvegicus.ENSRNOP00000009044, Pan_troglodytes.ENSPTRP00000001067, Nematostella_vectensis.EDO31002, Tetraodon_nigroviridis.ENSTNIP00000010192, Mus_musculus.ENSMUSP00000115729, Trichoplax_adhaerens.TriadP36122, Homo_sapiens.ENSP00000361603, Gallus_gallus.ENSGALP00000007647, Danio_rerio.ENSDARP00000129427, Canis_familiaris.ENSCAFP00000061949
HieranoidOG-N13891: Monodelphis_domestica.ENSMODP00000051699, Pan_troglodytes.ENSPTRP00000026034, Nematostella_vectensis.EDO43898, Canis_familiaris.ENSCAFP00000030992, Gallus_gallus.ENSGALP00000060379, Mus_musculus.ENSMUSP00000065819, Homo_sapiens.ENSP00000295899, Tetraodon_nigroviridis.ENSTNIP00000009459, Monodelphis_domestica.ENSMODP00000046499, Rattus_norvegicus.ENSRNOP00000070034, Ciona_intestinalis.ENSCINP00000027224, Danio_rerio.ENSDARP00000022217, Trichoplax_adhaerens.TriadP55432
HieranoidOG-N13892: Trichoplax_adhaerens.TriadP57528, Ciona_intestinalis.ENSCINP00000033219
HieranoidOG-N138920: Pan_troglodytes.ENSPTRP00000049032, Homo_sapiens.ENSP00000468153
HieranoidOG-N138925: Homo_sapiens.ENSP00000438832, Pan_troglodytes.ENSPTRP00000048581
HieranoidOG-N13893: Trichoplax_adhaerens.TriadP54771, Nematostella_vectensis.EDO27944
HieranoidOG-N138936: Homo_sapiens.ENSP00000383230, Pan_troglodytes.ENSPTRP00000090914
HieranoidOG-N13894: Nematostella_vectensis.EDO40483, Trichoplax_adhaerens.TriadP17953
HieranoidOG-N13895: Danio_rerio.ENSDARP00000133453, Nematostella_vectensis.EDO31080, Canis_familiaris.ENSCAFP00000011231, Monodelphis_domestica.ENSMODP00000027998, Gallus_gallus.ENSGALP00000068898, Tetraodon_nigroviridis.ENSTNIP00000008553, Trichoplax_adhaerens.TriadP28229, Ciona_intestinalis.ENSCINP00000027819, Homo_sapiens.ENSP00000387262, Rattus_norvegicus.ENSRNOP00000069486, Pan_troglodytes.ENSPTRP00000020841, Mus_musculus.ENSMUSP00000066181
HieranoidOG-N138959: Pan_troglodytes.ENSPTRP00000060016, Homo_sapiens.ENSP00000400063, Homo_sapiens.ENSP00000500903, Homo_sapiens.ENSP00000402791
HieranoidOG-N138966: Pan_troglodytes.ENSPTRP00000047476, Homo_sapiens.ENSP00000323348
HieranoidOG-N13897: Mus_musculus.ENSMUSP00000031349, Monodelphis_domestica.ENSMODP00000015618, Trichoplax_adhaerens.TriadP53423, Pan_troglodytes.ENSPTRP00000059596, Rattus_norvegicus.ENSRNOP00000001402, Nematostella_vectensis.EDO42298, Gallus_gallus.ENSGALP00000069819, Homo_sapiens.ENSP00000403310, Danio_rerio.ENSDARP00000135151, Canis_familiaris.ENSCAFP00000059888, Canis_familiaris.ENSCAFP00000011111, Tetraodon_nigroviridis.ENSTNIP00000012878
HieranoidOG-N13898: Nematostella_vectensis.EDO41853, Danio_rerio.ENSDARP00000136266, Trichoplax_adhaerens.TriadP18418
HieranoidOG-N138982: Homo_sapiens.ENSP00000456206, Pan_troglodytes.ENSPTRP00000083806
HieranoidOG-N13899: Trichoplax_adhaerens.TriadP53313, Drosophila_melanogaster.FBpp0309207
HieranoidOG-N138991: Pan_troglodytes.ENSPTRP00000073582, Homo_sapiens.ENSP00000357086
HieranoidOG-N139: Danio_rerio.ENSDARP00000120404, Danio_rerio.ENSDARP00000155877, Trichoplax_adhaerens.TriadP52086, Caenorhabditis_elegans.WBGene00008694.1, Tetraodon_nigroviridis.ENSTNIP00000014511, Drosophila_melanogaster.FBpp0306949, Homo_sapiens.ENSP00000368612, Danio_rerio.ENSDARP00000150113, Ciona_intestinalis.ENSCINP00000018067, Canis_familiaris.ENSCAFP00000051163, Gallus_gallus.ENSGALP00000027352, Monodelphis_domestica.ENSMODP00000018544, Pan_troglodytes.ENSPTRP00000009909, Mus_musculus.ENSMUSP00000048925
HieranoidOG-N13900: Nematostella_vectensis.EDO33640, Trichoplax_adhaerens.TriadP58040
HieranoidOG-N13901: Nematostella_vectensis.EDO45327, Caenorhabditis_elegans.WBGene00001752.1, Trichoplax_adhaerens.TriadP34448, Ciona_intestinalis.ENSCINP00000012909, Drosophila_melanogaster.FBpp0305731, Caenorhabditis_elegans.WBGene00001756.1, Trichoplax_adhaerens.TriadP63898, Ciona_intestinalis.ENSCINP00000025179, Trichoplax_adhaerens.TriadP63899, Caenorhabditis_elegans.WBGene00001757.1, Caenorhabditis_elegans.WBGene00001755.1, Caenorhabditis_elegans.WBGene00001778.1, Nematostella_vectensis.EDO38608, Trichoplax_adhaerens.TriadP63110, Caenorhabditis_elegans.WBGene00001759.1, Nematostella_vectensis.EDO45159, Nematostella_vectensis.EDO47468, Caenorhabditis_elegans.WBGene00001754.1, Caenorhabditis_elegans.WBGene00001753.1, Caenorhabditis_elegans.WBGene00001786.1
HieranoidOG-N139012: Pan_troglodytes.ENSPTRP00000018406, Homo_sapiens.ENSP00000350418, Homo_sapiens.ENSP00000413660
HieranoidOG-N139029: Homo_sapiens.ENSP00000410734, Pan_troglodytes.ENSPTRP00000040763
HieranoidOG-N13903: Tetraodon_nigroviridis.ENSTNIP00000005255, Nematostella_vectensis.EDO41560, Nematostella_vectensis.EDO41611, Nematostella_vectensis.EDO27339, Trichoplax_adhaerens.TriadP30995, Tetraodon_nigroviridis.ENSTNIP00000017585
HieranoidOG-N139035: Pan_troglodytes.ENSPTRP00000064844, Homo_sapiens.ENSP00000498932
HieranoidOG-N139048: Pan_troglodytes.ENSPTRP00000076387, Homo_sapiens.ENSP00000494345, Pan_troglodytes.ENSPTRP00000037962
HieranoidOG-N139049: Homo_sapiens.ENSP00000276431, Pan_troglodytes.ENSPTRP00000072563
HieranoidOG-N13908: Monodelphis_domestica.ENSMODP00000016821, Gallus_gallus.ENSGALP00000011001, Danio_rerio.ENSDARP00000017354, Tetraodon_nigroviridis.ENSTNIP00000022241, Mus_musculus.ENSMUSP00000042183, Canis_familiaris.ENSCAFP00000018622, Drosophila_melanogaster.FBpp0075591, Ciona_intestinalis.ENSCINP00000003513, Trichoplax_adhaerens.TriadP26445, Rattus_norvegicus.ENSRNOP00000019933, Homo_sapiens.ENSP00000307640, Pan_troglodytes.ENSPTRP00000007453, Nematostella_vectensis.EDO47811, Caenorhabditis_elegans.WBGene00009947.1
HieranoidOG-N13909: Trichoplax_adhaerens.TriadP18721, Danio_rerio.ENSDARP00000155746
HieranoidOG-N1391: Canis_familiaris.ENSCAFP00000003116, Gallus_gallus.ENSGALP00000024204, Homo_sapiens.ENSP00000416696, Tetraodon_nigroviridis.ENSTNIP00000011897, Nematostella_vectensis.EDO36179, Monodelphis_domestica.ENSMODP00000019161, Caenorhabditis_elegans.WBGene00011071.1, Trichoplax_adhaerens.TriadP58051, Pan_troglodytes.ENSPTRP00000049485, Danio_rerio.ENSDARP00000157676, Drosophila_melanogaster.FBpp0306792, Mus_musculus.ENSMUSP00000043437, Rattus_norvegicus.ENSRNOP00000021783
HieranoidOG-N13911: Trichoplax_adhaerens.TriadP57742, Nematostella_vectensis.EDO38461
HieranoidOG-N13912: Trichoplax_adhaerens.TriadP17177, Nematostella_vectensis.EDO38611
HieranoidOG-N13913: Trichoplax_adhaerens.TriadP18643, Nematostella_vectensis.EDO34186, Drosophila_melanogaster.FBpp0308735, Drosophila_melanogaster.FBpp0086593
HieranoidOG-N13916: Mus_musculus.ENSMUSP00000028059, Ciona_intestinalis.ENSCINP00000016323, Rattus_norvegicus.ENSRNOP00000054637, Trichoplax_adhaerens.TriadP53580, Homo_sapiens.ENSP00000367154, Tetraodon_nigroviridis.ENSTNIP00000007958, Gallus_gallus.ENSGALP00000064429, Danio_rerio.ENSDARP00000153624, Pan_troglodytes.ENSPTRP00000003935, Monodelphis_domestica.ENSMODP00000012449, Caenorhabditis_elegans.WBGene00007924.1, Canis_familiaris.ENSCAFP00000006853, Nematostella_vectensis.EDO33964, Drosophila_melanogaster.FBpp0309704
HieranoidOG-N13917: Rattus_norvegicus.ENSRNOP00000021403, Monodelphis_domestica.ENSMODP00000014862, Rattus_norvegicus.ENSRNOP00000074864, Homo_sapiens.ENSP00000403683, Tetraodon_nigroviridis.ENSTNIP00000011730, Canis_familiaris.ENSCAFP00000042289, Homo_sapiens.ENSP00000267023, Trichoplax_adhaerens.TriadP63747, Gallus_gallus.ENSGALP00000041565, Danio_rerio.ENSDARP00000105492, Danio_rerio.ENSDARP00000146860, Mus_musculus.ENSMUSP00000131171, Danio_rerio.ENSDARP00000064148, Pan_troglodytes.ENSPTRP00000087849, Canis_familiaris.ENSCAFP00000037026, Gallus_gallus.ENSGALP00000056920, Ciona_intestinalis.ENSCINP00000035707, Nematostella_vectensis.EDO49098, Drosophila_melanogaster.FBpp0079091, Mus_musculus.ENSMUSP00000140556, Pan_troglodytes.ENSPTRP00000021804, Danio_rerio.ENSDARP00000005126
HieranoidOG-N139176: Pan_troglodytes.ENSPTRP00000024157, Homo_sapiens.ENSP00000331704
HieranoidOG-N13918: Trichoplax_adhaerens.TriadP54046, Danio_rerio.ENSDARP00000018399, Nematostella_vectensis.EDO49385, Tetraodon_nigroviridis.ENSTNIP00000011325, Pan_troglodytes.ENSPTRP00000003490, Gallus_gallus.ENSGALP00000058078, Rattus_norvegicus.ENSRNOP00000004011, Mus_musculus.ENSMUSP00000020719, Homo_sapiens.ENSP00000272139, Canis_familiaris.ENSCAFP00000001675
HieranoidOG-N139180: Pan_troglodytes.ENSPTRP00000048810, Homo_sapiens.ENSP00000282282
HieranoidOG-N13920: Danio_rerio.ENSDARP00000154848, Canis_familiaris.ENSCAFP00000022927, Mus_musculus.ENSMUSP00000104173, Tetraodon_nigroviridis.ENSTNIP00000006795, Trichoplax_adhaerens.TriadP59047, Homo_sapiens.ENSP00000445408, Rattus_norvegicus.ENSRNOP00000050017, Pan_troglodytes.ENSPTRP00000080445, Gallus_gallus.ENSGALP00000059063, Danio_rerio.ENSDARP00000103673
HieranoidOG-N13921: Gallus_gallus.ENSGALP00000048372, Trichoplax_adhaerens.TriadP26664
HieranoidOG-N13922: Trichoplax_adhaerens.TriadP55628, Nematostella_vectensis.EDO41946
HieranoidOG-N13923: Trichoplax_adhaerens.TriadP53618, Nematostella_vectensis.EDO32653
HieranoidOG-N13924: Pan_troglodytes.ENSPTRP00000026720, Homo_sapiens.ENSP00000419475, Rattus_norvegicus.ENSRNOP00000022778, Monodelphis_domestica.ENSMODP00000026583, Ciona_intestinalis.ENSCINP00000022009, Mus_musculus.ENSMUSP00000124819, Danio_rerio.ENSDARP00000015280, Trichoplax_adhaerens.TriadP52168, Gallus_gallus.ENSGALP00000055403, Canis_familiaris.ENSCAFP00000053874, Tetraodon_nigroviridis.ENSTNIP00000009943
HieranoidOG-N13925: Trichoplax_adhaerens.TriadP18774, Ciona_intestinalis.ENSCINP00000033038
HieranoidOG-N139257: Pan_troglodytes.ENSPTRP00000038519, Homo_sapiens.ENSP00000347358
HieranoidOG-N13926: Nematostella_vectensis.EDO37412, Trichoplax_adhaerens.TriadP53930
HieranoidOG-N13927: Ciona_intestinalis.ENSCINP00000015127, Trichoplax_adhaerens.TriadP58570
HieranoidOG-N13928: Canis_familiaris.ENSCAFP00000053477, Homo_sapiens.ENSP00000226230, Mus_musculus.ENSMUSP00000099532, Tetraodon_nigroviridis.ENSTNIP00000017407, Monodelphis_domestica.ENSMODP00000024005, Rattus_norvegicus.ENSRNOP00000011834, Gallus_gallus.ENSGALP00000009132, Pan_troglodytes.ENSPTRP00000015206, Trichoplax_adhaerens.TriadP26143, Danio_rerio.ENSDARP00000109291
HieranoidOG-N13929: Ciona_intestinalis.ENSCINP00000036367, Trichoplax_adhaerens.TriadP58876
HieranoidOG-N1393: Nematostella_vectensis.EDO49247, Trichoplax_adhaerens.TriadP51106, Mus_musculus.ENSMUSP00000153348, Canis_familiaris.ENSCAFP00000038676, Drosophila_melanogaster.FBpp0078606, Rattus_norvegicus.ENSRNOP00000018114, Ciona_intestinalis.ENSCINP00000016781, Monodelphis_domestica.ENSMODP00000054649, Caenorhabditis_elegans.WBGene00019245.1, Homo_sapiens.ENSP00000330349, Gallus_gallus.ENSGALP00000046898, Pan_troglodytes.ENSPTRP00000063746
HieranoidOG-N13930: Trichoplax_adhaerens.TriadP55639, Gallus_gallus.ENSGALP00000015238, Canis_familiaris.ENSCAFP00000012595, Trichoplax_adhaerens.TriadP55638, Pan_troglodytes.ENSPTRP00000028402, Mus_musculus.ENSMUSP00000029641, Trichoplax_adhaerens.TriadP58145, Trichoplax_adhaerens.TriadP58144, Rattus_norvegicus.ENSRNOP00000016039, Homo_sapiens.ENSP00000461559, Homo_sapiens.ENSP00000442477
HieranoidOG-N13931: Nematostella_vectensis.EDO28183, Nematostella_vectensis.EDO42657, Trichoplax_adhaerens.TriadP57734, Nematostella_vectensis.EDO29396
HieranoidOG-N13932: Danio_rerio.ENSDARP00000130416, Rattus_norvegicus.ENSRNOP00000051837, Trichoplax_adhaerens.TriadP30014, Mus_musculus.ENSMUSP00000026128, Drosophila_melanogaster.FBpp0307833, Danio_rerio.ENSDARP00000157162, Nematostella_vectensis.EDO36209, Caenorhabditis_elegans.WBGene00000145.1, Tetraodon_nigroviridis.ENSTNIP00000017149, Monodelphis_domestica.ENSMODP00000055680
HieranoidOG-N13933: Tetraodon_nigroviridis.ENSTNIP00000021207, Ciona_intestinalis.ENSCINP00000018537, Danio_rerio.ENSDARP00000064845, Trichoplax_adhaerens.TriadP22236, Homo_sapiens.ENSP00000302114, Pan_troglodytes.ENSPTRP00000092584, Canis_familiaris.ENSCAFP00000024196, Rattus_norvegicus.ENSRNOP00000022134, Pan_troglodytes.ENSPTRP00000069108, Monodelphis_domestica.ENSMODP00000005898, Tetraodon_nigroviridis.ENSTNIP00000011842, Mus_musculus.ENSMUSP00000021942, Monodelphis_domestica.ENSMODP00000005914, Nematostella_vectensis.EDO37602, Gallus_gallus.ENSGALP00000004724, Danio_rerio.ENSDARP00000141813
HieranoidOG-N13935: Nematostella_vectensis.EDO35919, Homo_sapiens.ENSP00000263401, Canis_familiaris.ENSCAFP00000010183, Pan_troglodytes.ENSPTRP00000071936, Monodelphis_domestica.ENSMODP00000043494, Trichoplax_adhaerens.TriadP51748, Mus_musculus.ENSMUSP00000028584, Tetraodon_nigroviridis.ENSTNIP00000005237, Danio_rerio.ENSDARP00000148164, Rattus_norvegicus.ENSRNOP00000070509, Danio_rerio.ENSDARP00000087357, Gallus_gallus.ENSGALP00000049342
HieranoidOG-N13936: Nematostella_vectensis.EDO46868, Trichoplax_adhaerens.TriadP28921
HieranoidOG-N139360: Pan_troglodytes.ENSPTRP00000061129, Homo_sapiens.ENSP00000468643
HieranoidOG-N13937: Nematostella_vectensis.EDO40347, Trichoplax_adhaerens.TriadP8060
HieranoidOG-N13938: Nematostella_vectensis.EDO45168, Trichoplax_adhaerens.TriadP59408
HieranoidOG-N13939: Trichoplax_adhaerens.TriadP23148, Nematostella_vectensis.EDO39811, Nematostella_vectensis.EDO26980, Nematostella_vectensis.EDO44639
HieranoidOG-N13941: Rattus_norvegicus.ENSRNOP00000061187, Mus_musculus.ENSMUSP00000033725, Homo_sapiens.ENSP00000312244, Pan_troglodytes.ENSPTRP00000069606, Tetraodon_nigroviridis.ENSTNIP00000017573, Pan_troglodytes.ENSPTRP00000074641, Pan_troglodytes.ENSPTRP00000087807, Trichoplax_adhaerens.TriadP56822, Rattus_norvegicus.ENSRNOP00000001050, Gallus_gallus.ENSGALP00000055756, Pan_troglodytes.ENSPTRP00000073239, Canis_familiaris.ENSCAFP00000051513, Monodelphis_domestica.ENSMODP00000021652, Mus_musculus.ENSMUSP00000051220
HieranoidOG-N13942: Tetraodon_nigroviridis.ENSTNIP00000016419, Homo_sapiens.ENSP00000373404, Pan_troglodytes.ENSPTRP00000046533, Drosophila_melanogaster.FBpp0075941, Trichoplax_adhaerens.TriadP26453, Homo_sapiens.ENSP00000501018, Caenorhabditis_elegans.WBGene00018932.1, Canis_familiaris.ENSCAFP00000002594, Danio_rerio.ENSDARP00000085077, Rattus_norvegicus.ENSRNOP00000024380, Nematostella_vectensis.EDO48947, Mus_musculus.ENSMUSP00000002844, Gallus_gallus.ENSGALP00000013983, Monodelphis_domestica.ENSMODP00000023698
HieranoidOG-N13945: Mus_musculus.ENSMUSP00000127596, Rattus_norvegicus.ENSRNOP00000059786, Nematostella_vectensis.EDO45650, Danio_rerio.ENSDARP00000151021, Danio_rerio.ENSDARP00000141070, Monodelphis_domestica.ENSMODP00000053659, Drosophila_melanogaster.FBpp0290229, Pan_troglodytes.ENSPTRP00000051411, Homo_sapiens.ENSP00000342254, Canis_familiaris.ENSCAFP00000025694, Trichoplax_adhaerens.TriadP22286, Gallus_gallus.ENSGALP00000012841
HieranoidOG-N13946: Nematostella_vectensis.EDO49998, Trichoplax_adhaerens.TriadP53111
HieranoidOG-N13948: Trichoplax_adhaerens.TriadP62903, Nematostella_vectensis.EDO27208
HieranoidOG-N13949: Rattus_norvegicus.ENSRNOP00000032429, Monodelphis_domestica.ENSMODP00000003267, Pan_troglodytes.ENSPTRP00000023008, Danio_rerio.ENSDARP00000130443, Danio_rerio.ENSDARP00000042321, Pan_troglodytes.ENSPTRP00000014400, Homo_sapiens.ENSP00000363970, Pan_troglodytes.ENSPTRP00000088677, Gallus_gallus.ENSGALP00000051634, Ciona_intestinalis.ENSCINP00000034689, Rattus_norvegicus.ENSRNOP00000075089, Monodelphis_domestica.ENSMODP00000041439, Canis_familiaris.ENSCAFP00000048719, Gallus_gallus.ENSGALP00000065881, Tetraodon_nigroviridis.ENSTNIP00000005402, Homo_sapiens.ENSP00000498476, Homo_sapiens.ENSP00000450524, Trichoplax_adhaerens.TriadP19802, Mus_musculus.ENSMUSP00000029128, Caenorhabditis_elegans.WBGene00002981.1
HieranoidOG-N13952: Canis_familiaris.ENSCAFP00000037478, Mus_musculus.ENSMUSP00000104066, Homo_sapiens.ENSP00000470972, Rattus_norvegicus.ENSRNOP00000044301, Nematostella_vectensis.EDO34868, Ciona_intestinalis.ENSCINP00000028979, Monodelphis_domestica.ENSMODP00000041022, Gallus_gallus.ENSGALP00000050954, Pan_troglodytes.ENSPTRP00000067887, Rattus_norvegicus.ENSRNOP00000042902, Danio_rerio.ENSDARP00000133580, Rattus_norvegicus.ENSRNOP00000017738, Drosophila_melanogaster.FBpp0304717, Rattus_norvegicus.ENSRNOP00000066808, Pan_troglodytes.ENSPTRP00000091039, Trichoplax_adhaerens.TriadP38108, Rattus_norvegicus.ENSRNOP00000039845, Drosophila_melanogaster.FBpp0074088, Rattus_norvegicus.ENSRNOP00000027246, Caenorhabditis_elegans.WBGene00004488.1, Rattus_norvegicus.ENSRNOP00000063451, Rattus_norvegicus.ENSRNOP00000007194, Rattus_norvegicus.ENSRNOP00000043543, Pan_troglodytes.ENSPTRP00000089194, Rattus_norvegicus.ENSRNOP00000061442
HieranoidOG-N13954: Trichoplax_adhaerens.TriadP28773, Nematostella_vectensis.EDO39391
HieranoidOG-N13955: Homo_sapiens.ENSP00000426067, Pan_troglodytes.ENSPTRP00000028870, Mus_musculus.ENSMUSP00000153654, Monodelphis_domestica.ENSMODP00000038427, Danio_rerio.ENSDARP00000119950, Rattus_norvegicus.ENSRNOP00000031867, Trichoplax_adhaerens.TriadP23383, Gallus_gallus.ENSGALP00000059510, Tetraodon_nigroviridis.ENSTNIP00000004356, Canis_familiaris.ENSCAFP00000064746
HieranoidOG-N13956: Mus_musculus.ENSMUSP00000065631, Danio_rerio.ENSDARP00000055442, Drosophila_melanogaster.FBpp0081906, Trichoplax_adhaerens.TriadP31222, Homo_sapiens.ENSP00000353165, Danio_rerio.ENSDARP00000152604, Canis_familiaris.ENSCAFP00000044939, Pan_troglodytes.ENSPTRP00000073031, Gallus_gallus.ENSGALP00000058005, Rattus_norvegicus.ENSRNOP00000044768, Monodelphis_domestica.ENSMODP00000038245
HieranoidOG-N13957: Trichoplax_adhaerens.TriadP33812, Trichoplax_adhaerens.TriadP38523, Trichoplax_adhaerens.TriadP33791, Nematostella_vectensis.EDO43225, Trichoplax_adhaerens.TriadP33765, Trichoplax_adhaerens.TriadP33799
HieranoidOG-N13958: Pan_troglodytes.ENSPTRP00000085137, Mus_musculus.ENSMUSP00000033503, Rattus_norvegicus.ENSRNOP00000008648, Tetraodon_nigroviridis.ENSTNIP00000011811, Monodelphis_domestica.ENSMODP00000043983, Canis_familiaris.ENSCAFP00000022889, Gallus_gallus.ENSGALP00000041175, Trichoplax_adhaerens.TriadP24240, Danio_rerio.ENSDARP00000097435, Homo_sapiens.ENSP00000302552, Nematostella_vectensis.EDO49769
HieranoidOG-N1396: Ciona_intestinalis.ENSCINP00000017873, Ciona_intestinalis.ENSCINP00000010389, Nematostella_vectensis.EDO49410, Trichoplax_adhaerens.TriadP22336, Ciona_intestinalis.ENSCINP00000014002
HieranoidOG-N13960: Rattus_norvegicus.ENSRNOP00000013719, Nematostella_vectensis.EDO39481, Ciona_intestinalis.ENSCINP00000000571, Pan_troglodytes.ENSPTRP00000026075, Tetraodon_nigroviridis.ENSTNIP00000010163, Tetraodon_nigroviridis.ENSTNIP00000015535, Homo_sapiens.ENSP00000393324, Trichoplax_adhaerens.TriadP23632, Mus_musculus.ENSMUSP00000032151, Monodelphis_domestica.ENSMODP00000004776, Gallus_gallus.ENSGALP00000012607, Danio_rerio.ENSDARP00000123404
HieranoidOG-N139619: Pan_troglodytes.ENSPTRP00000006229, Homo_sapiens.ENSP00000395086
HieranoidOG-N13963: Nematostella_vectensis.EDO40253, Homo_sapiens.ENSP00000436644, Caenorhabditis_elegans.WBGene00014112.1, Canis_familiaris.ENSCAFP00000037917, Monodelphis_domestica.ENSMODP00000011175, Ciona_intestinalis.ENSCINP00000003681, Pan_troglodytes.ENSPTRP00000059891, Danio_rerio.ENSDARP00000151078, Tetraodon_nigroviridis.ENSTNIP00000004022, Danio_rerio.ENSDARP00000027788, Trichoplax_adhaerens.TriadP59800, Rattus_norvegicus.ENSRNOP00000027752, Drosophila_melanogaster.FBpp0077203, Monodelphis_domestica.ENSMODP00000035903, Mus_musculus.ENSMUSP00000025759
HieranoidOG-N13964: Trichoplax_adhaerens.TriadP51856, Monodelphis_domestica.ENSMODP00000059592
HieranoidOG-N13965: Tetraodon_nigroviridis.ENSTNIP00000012286, Trichoplax_adhaerens.TriadP30657
HieranoidOG-N139655: Homo_sapiens.ENSP00000491323, Homo_sapiens.ENSP00000484815, Homo_sapiens.ENSP00000484114, Homo_sapiens.ENSP00000477834, Pan_troglodytes.ENSPTRP00000072750, Pan_troglodytes.ENSPTRP00000086730
HieranoidOG-N139656: Pan_troglodytes.ENSPTRP00000020472, Homo_sapiens.ENSP00000417919
HieranoidOG-N139657: Pan_troglodytes.ENSPTRP00000084427, Homo_sapiens.ENSP00000491599
HieranoidOG-N13966: Trichoplax_adhaerens.TriadP23729, Nematostella_vectensis.EDO35525
HieranoidOG-N139668: Pan_troglodytes.ENSPTRP00000058492, Homo_sapiens.ENSP00000492202
HieranoidOG-N13967: Danio_rerio.ENSDARP00000107898, Danio_rerio.ENSDARP00000137699, Danio_rerio.ENSDARP00000132996, Danio_rerio.ENSDARP00000136211, Trichoplax_adhaerens.TriadP11944, Danio_rerio.ENSDARP00000125494
HieranoidOG-N13968: Canis_familiaris.ENSCAFP00000008384, Nematostella_vectensis.EDO38114, Nematostella_vectensis.EDO41277, Rattus_norvegicus.ENSRNOP00000067221, Pan_troglodytes.ENSPTRP00000088368, Caenorhabditis_elegans.WBGene00219316.1, Drosophila_melanogaster.FBpp0308868, Homo_sapiens.ENSP00000327557, Danio_rerio.ENSDARP00000141174, Tetraodon_nigroviridis.ENSTNIP00000020583, Trichoplax_adhaerens.TriadP54665, Nematostella_vectensis.EDO41232, Mus_musculus.ENSMUSP00000045437, Monodelphis_domestica.ENSMODP00000055156, Nematostella_vectensis.EDO28974
HieranoidOG-N13969: Nematostella_vectensis.EDO37088, Trichoplax_adhaerens.TriadP52755, Trichoplax_adhaerens.TriadP61604
HieranoidOG-N1397: Homo_sapiens.ENSP00000380336, Danio_rerio.ENSDARP00000089117, Ciona_intestinalis.ENSCINP00000003686, Mus_musculus.ENSMUSP00000030117, Drosophila_melanogaster.FBpp0293232, Pan_troglodytes.ENSPTRP00000035660, Canis_familiaris.ENSCAFP00000002683, Rattus_norvegicus.ENSRNOP00000010463, Monodelphis_domestica.ENSMODP00000031519, Pan_troglodytes.ENSPTRP00000081550, Monodelphis_domestica.ENSMODP00000004212, Nematostella_vectensis.EDO41499, Gallus_gallus.ENSGALP00000003130, Caenorhabditis_elegans.WBGene00004895.1, Trichoplax_adhaerens.TriadP52324, Danio_rerio.ENSDARP00000068184, Monodelphis_domestica.ENSMODP00000031528, Tetraodon_nigroviridis.ENSTNIP00000016059
HieranoidOG-N139701: Pan_troglodytes.ENSPTRP00000065161, Homo_sapiens.ENSP00000491197
HieranoidOG-N13971: Tetraodon_nigroviridis.ENSTNIP00000011083, Trichoplax_adhaerens.TriadP5699, Nematostella_vectensis.EDO32341
HieranoidOG-N13972: Trichoplax_adhaerens.TriadP53639, Monodelphis_domestica.ENSMODP00000020898, Tetraodon_nigroviridis.ENSTNIP00000015800, Nematostella_vectensis.EDO35015, Nematostella_vectensis.EDO29105, Danio_rerio.ENSDARP00000066582
HieranoidOG-N139729: Homo_sapiens.ENSP00000491943, Pan_troglodytes.ENSPTRP00000053209, Homo_sapiens.ENSP00000353245
HieranoidOG-N13973: Homo_sapiens.ENSP00000296684, Trichoplax_adhaerens.TriadP22290, Rattus_norvegicus.ENSRNOP00000015217, Gallus_gallus.ENSGALP00000059817, Tetraodon_nigroviridis.ENSTNIP00000019027, Drosophila_melanogaster.FBpp0074481, Danio_rerio.ENSDARP00000051054, Pan_troglodytes.ENSPTRP00000028892, Monodelphis_domestica.ENSMODP00000054059, Danio_rerio.ENSDARP00000153580, Caenorhabditis_elegans.WBGene00003061.1, Nematostella_vectensis.EDO31162, Canis_familiaris.ENSCAFP00000059425, Mus_musculus.ENSMUSP00000022286, Ciona_intestinalis.ENSCINP00000031222
HieranoidOG-N13974: Trichoplax_adhaerens.TriadP20966, Ciona_intestinalis.ENSCINP00000030131
HieranoidOG-N13976: Danio_rerio.ENSDARP00000148779, Rattus_norvegicus.ENSRNOP00000012812, Gallus_gallus.ENSGALP00000065950, Tetraodon_nigroviridis.ENSTNIP00000012986, Mus_musculus.ENSMUSP00000042792, Canis_familiaris.ENSCAFP00000023795, Trichoplax_adhaerens.TriadP63804, Monodelphis_domestica.ENSMODP00000016309, Ciona_intestinalis.ENSCINP00000025491, Homo_sapiens.ENSP00000381543, Pan_troglodytes.ENSPTRP00000015536, Danio_rerio.ENSDARP00000132017
HieranoidOG-N13977: Monodelphis_domestica.ENSMODP00000015039, Drosophila_melanogaster.FBpp0080829, Monodelphis_domestica.ENSMODP00000055165, Tetraodon_nigroviridis.ENSTNIP00000010488, Trichoplax_adhaerens.TriadP17435
HieranoidOG-N13978: Ciona_intestinalis.ENSCINP00000022830, Trichoplax_adhaerens.TriadP13000, Trichoplax_adhaerens.TriadP13425
HieranoidOG-N13979: Canis_familiaris.ENSCAFP00000019201, Monodelphis_domestica.ENSMODP00000021347, Canis_familiaris.ENSCAFP00000056108, Mus_musculus.ENSMUSP00000154862, Trichoplax_adhaerens.TriadP58321, Tetraodon_nigroviridis.ENSTNIP00000007494, Nematostella_vectensis.EDO36136, Tetraodon_nigroviridis.ENSTNIP00000021858, Danio_rerio.ENSDARP00000118700, Homo_sapiens.ENSP00000362888, Mus_musculus.ENSMUSP00000075107, Danio_rerio.ENSDARP00000062857, Caenorhabditis_elegans.WBGene00021750.1, Pan_troglodytes.ENSPTRP00000060555
HieranoidOG-N1398: Tetraodon_nigroviridis.ENSTNIP00000012160, Homo_sapiens.ENSP00000377934, Trichoplax_adhaerens.TriadP59470, Canis_familiaris.ENSCAFP00000017637, Mus_musculus.ENSMUSP00000139359, Gallus_gallus.ENSGALP00000067419, Rattus_norvegicus.ENSRNOP00000026054, Homo_sapiens.ENSP00000297814, Mus_musculus.ENSMUSP00000153598, Pan_troglodytes.ENSPTRP00000083650, Gallus_gallus.ENSGALP00000068071, Monodelphis_domestica.ENSMODP00000024385, Danio_rerio.ENSDARP00000041576, Monodelphis_domestica.ENSMODP00000035142, Rattus_norvegicus.ENSRNOP00000038247, Canis_familiaris.ENSCAFP00000002032
HieranoidOG-N13980: Nematostella_vectensis.EDO46054, Danio_rerio.ENSDARP00000072361, Homo_sapiens.ENSP00000273480, Pan_troglodytes.ENSPTRP00000071278, Mus_musculus.ENSMUSP00000052856, Canis_familiaris.ENSCAFP00000011412, Rattus_norvegicus.ENSRNOP00000015821, Trichoplax_adhaerens.TriadP50751, Tetraodon_nigroviridis.ENSTNIP00000008722, Gallus_gallus.ENSGALP00000033343, Monodelphis_domestica.ENSMODP00000026537, Ciona_intestinalis.ENSCINP00000002660, Drosophila_melanogaster.FBpp0087189, Caenorhabditis_elegans.WBGene00019993.1, Mus_musculus.ENSMUSP00000097258
HieranoidOG-N139809: Pan_troglodytes.ENSPTRP00000050317, Homo_sapiens.ENSP00000406760
HieranoidOG-N13981: Rattus_norvegicus.ENSRNOP00000012608, Danio_rerio.ENSDARP00000149740, Homo_sapiens.ENSP00000359693, Monodelphis_domestica.ENSMODP00000024390, Canis_familiaris.ENSCAFP00000005884, Mus_musculus.ENSMUSP00000118725, Danio_rerio.ENSDARP00000046783, Monodelphis_domestica.ENSMODP00000049139, Caenorhabditis_elegans.WBGene00001427.1, Monodelphis_domestica.ENSMODP00000002601, Danio_rerio.ENSDARP00000036607, Tetraodon_nigroviridis.ENSTNIP00000008089, Danio_rerio.ENSDARP00000148794, Rattus_norvegicus.ENSRNOP00000067023, Canis_familiaris.ENSCAFP00000032061, Gallus_gallus.ENSGALP00000050383, Pan_troglodytes.ENSPTRP00000081587, Nematostella_vectensis.EDO31332, Trichoplax_adhaerens.TriadP50462, Pan_troglodytes.ENSPTRP00000020110, Gallus_gallus.ENSGALP00000042635, Canis_familiaris.ENSCAFP00000010138, Pan_troglodytes.ENSPTRP00000022531, Mus_musculus.ENSMUSP00000020964, Homo_sapiens.ENSP00000370373, Tetraodon_nigroviridis.ENSTNIP00000012561, Danio_rerio.ENSDARP00000021881, Drosophila_melanogaster.FBpp0085703
HieranoidOG-N139814: Pan_troglodytes.ENSPTRP00000044165, Homo_sapiens.ENSP00000393719
HieranoidOG-N13982: Danio_rerio.ENSDARP00000120241, Nematostella_vectensis.EDO40279, Gallus_gallus.ENSGALP00000048617, Caenorhabditis_elegans.WBGene00006491.1, Trichoplax_adhaerens.TriadP55390, Ciona_intestinalis.ENSCINP00000003635, Monodelphis_domestica.ENSMODP00000015848, Drosophila_melanogaster.FBpp0086975, Rattus_norvegicus.ENSRNOP00000071612, Monodelphis_domestica.ENSMODP00000046532, Mus_musculus.ENSMUSP00000109818, Pan_troglodytes.ENSPTRP00000038670, Homo_sapiens.ENSP00000498288
HieranoidOG-N139827: Homo_sapiens.ENSP00000296098, Pan_troglodytes.ENSPTRP00000085795
HieranoidOG-N13984: Rattus_norvegicus.ENSRNOP00000025065, Danio_rerio.ENSDARP00000135993, Danio_rerio.ENSDARP00000096987, Mus_musculus.ENSMUSP00000077422, Rattus_norvegicus.ENSRNOP00000064087, Homo_sapiens.ENSP00000386939, Ciona_intestinalis.ENSCINP00000033801, Pan_troglodytes.ENSPTRP00000071981, Trichoplax_adhaerens.TriadP63166, Ciona_intestinalis.ENSCINP00000030657, Ciona_intestinalis.ENSCINP00000015120, Mus_musculus.ENSMUSP00000027254, Gallus_gallus.ENSGALP00000027012, Homo_sapiens.ENSP00000311320, Pan_troglodytes.ENSPTRP00000021038, Danio_rerio.ENSDARP00000073908, Canis_familiaris.ENSCAFP00000048988, Rattus_norvegicus.ENSRNOP00000065154, Gallus_gallus.ENSGALP00000066317, Tetraodon_nigroviridis.ENSTNIP00000017132, Monodelphis_domestica.ENSMODP00000001614, Monodelphis_domestica.ENSMODP00000001624, Canis_familiaris.ENSCAFP00000045577, Rattus_norvegicus.ENSRNOP00000067882
HieranoidOG-N139842: Pan_troglodytes.ENSPTRP00000090260, Homo_sapiens.ENSP00000353465
HieranoidOG-N13985: Gallus_gallus.ENSGALP00000044154, Trichoplax_adhaerens.TriadP57918, Monodelphis_domestica.ENSMODP00000048467, Canis_familiaris.ENSCAFP00000046302, Rattus_norvegicus.ENSRNOP00000040894, Mus_musculus.ENSMUSP00000112824, Pan_troglodytes.ENSPTRP00000034742, Danio_rerio.ENSDARP00000066627, Homo_sapiens.ENSP00000262146, Tetraodon_nigroviridis.ENSTNIP00000015670, Nematostella_vectensis.EDO39669
HieranoidOG-N13987: Nematostella_vectensis.EDO46404, Trichoplax_adhaerens.TriadP6339
HieranoidOG-N13988: Canis_familiaris.ENSCAFP00000024682, Ciona_intestinalis.ENSCINP00000006032, Pan_troglodytes.ENSPTRP00000000260, Tetraodon_nigroviridis.ENSTNIP00000018231, Mus_musculus.ENSMUSP00000099506, Rattus_norvegicus.ENSRNOP00000018167, Trichoplax_adhaerens.TriadP57725, Monodelphis_domestica.ENSMODP00000003207, Gallus_gallus.ENSGALP00000061647, Homo_sapiens.ENSP00000349016, Danio_rerio.ENSDARP00000113910
HieranoidOG-N13989: Trichoplax_adhaerens.TriadP38348, Caenorhabditis_elegans.WBGene00012555.1
HieranoidOG-N13990: Nematostella_vectensis.EDO40163, Trichoplax_adhaerens.TriadP53260
HieranoidOG-N13991: Nematostella_vectensis.EDO39322, Trichoplax_adhaerens.TriadP61313
HieranoidOG-N13995: Caenorhabditis_elegans.WBGene00009160.1, Trichoplax_adhaerens.TriadP25090
HieranoidOG-N13996: Gallus_gallus.ENSGALP00000017191, Canis_familiaris.ENSCAFP00000037486, Monodelphis_domestica.ENSMODP00000004565, Tetraodon_nigroviridis.ENSTNIP00000012583, Gallus_gallus.ENSGALP00000043297, Pan_troglodytes.ENSPTRP00000089729, Mus_musculus.ENSMUSP00000024970, Rattus_norvegicus.ENSRNOP00000022380, Canis_familiaris.ENSCAFP00000003935, Caenorhabditis_elegans.WBGene00004136.1, Trichoplax_adhaerens.TriadP61892, Danio_rerio.ENSDARP00000015974, Homo_sapiens.ENSP00000384597, Danio_rerio.ENSDARP00000087654, Drosophila_melanogaster.FBpp0084525, Mus_musculus.ENSMUSP00000021345, Rattus_norvegicus.ENSRNOP00000005873, Ciona_intestinalis.ENSCINP00000003684, Homo_sapiens.ENSP00000452454
HieranoidOG-N139961: Pan_troglodytes.ENSPTRP00000015604, Homo_sapiens.ENSP00000459509, Homo_sapiens.ENSP00000251646
HieranoidOG-N13997: Nematostella_vectensis.EDO44678, Danio_rerio.ENSDARP00000133484, Gallus_gallus.ENSGALP00000005448, Homo_sapiens.ENSP00000356860, Canis_familiaris.ENSCAFP00000019687, Mus_musculus.ENSMUSP00000028005, Rattus_norvegicus.ENSRNOP00000005719, Trichoplax_adhaerens.TriadP25309, Trichoplax_adhaerens.TriadP56988, Pan_troglodytes.ENSPTRP00000002704, Canis_familiaris.ENSCAFP00000036430, Tetraodon_nigroviridis.ENSTNIP00000010678, Monodelphis_domestica.ENSMODP00000001575
HieranoidOG-N139973: Pan_troglodytes.ENSPTRP00000020930, Homo_sapiens.ENSP00000295208
HieranoidOG-N13998: Mus_musculus.ENSMUSP00000021157, Ciona_intestinalis.ENSCINP00000018438, Danio_rerio.ENSDARP00000104686, Tetraodon_nigroviridis.ENSTNIP00000010494, Trichoplax_adhaerens.TriadP18692, Homo_sapiens.ENSP00000225728, Pan_troglodytes.ENSPTRP00000014753, Gallus_gallus.ENSGALP00000053255, Nematostella_vectensis.EDO39689, Rattus_norvegicus.ENSRNOP00000019919, Drosophila_melanogaster.FBpp0293855, Caenorhabditis_elegans.WBGene00007026.1
HieranoidOG-N139987: Homo_sapiens.ENSP00000394380, Pan_troglodytes.ENSPTRP00000060968
HieranoidOG-N13999: Tetraodon_nigroviridis.ENSTNIP00000022787, Trichoplax_adhaerens.TriadP25418, Nematostella_vectensis.EDO38825, Nematostella_vectensis.EDO28988
HieranoidOG-N140: Danio_rerio.ENSDARP00000005170, Trichoplax_adhaerens.TriadP28445, Mus_musculus.ENSMUSP00000142130, Tetraodon_nigroviridis.ENSTNIP00000003920, Gallus_gallus.ENSGALP00000068818, Monodelphis_domestica.ENSMODP00000029024, Tetraodon_nigroviridis.ENSTNIP00000014174, Monodelphis_domestica.ENSMODP00000007844, Pan_troglodytes.ENSPTRP00000073267, Tetraodon_nigroviridis.ENSTNIP00000011501, Canis_familiaris.ENSCAFP00000003505, Homo_sapiens.ENSP00000386881, Danio_rerio.ENSDARP00000077055, Mus_musculus.ENSMUSP00000153225, Homo_sapiens.ENSP00000352208, Rattus_norvegicus.ENSRNOP00000074138, Rattus_norvegicus.ENSRNOP00000056552, Homo_sapiens.ENSP00000493251, Danio_rerio.ENSDARP00000117746, Gallus_gallus.ENSGALP00000038965, Pan_troglodytes.ENSPTRP00000055323, Pan_troglodytes.ENSPTRP00000004825, Trichoplax_adhaerens.TriadP58489, Canis_familiaris.ENSCAFP00000040129, Canis_familiaris.ENSCAFP00000056007, Monodelphis_domestica.ENSMODP00000051559, Nematostella_vectensis.EDO43088, Ciona_intestinalis.ENSCINP00000033957, Mus_musculus.ENSMUSP00000144970, Ciona_intestinalis.ENSCINP00000017152, Rattus_norvegicus.ENSRNOP00000073727
HieranoidOG-N1400: Homo_sapiens.ENSP00000412310, Drosophila_melanogaster.FBpp0083853, Ciona_intestinalis.ENSCINP00000011555, Nematostella_vectensis.EDO38196, Pan_troglodytes.ENSPTRP00000046852, Trichoplax_adhaerens.TriadP21387, Mus_musculus.ENSMUSP00000036265, Homo_sapiens.ENSP00000364543, Caenorhabditis_elegans.WBGene00008502.1, Homo_sapiens.ENSP00000400626, Danio_rerio.ENSDARP00000146737, Rattus_norvegicus.ENSRNOP00000000481, Tetraodon_nigroviridis.ENSTNIP00000007016, Gallus_gallus.ENSGALP00000073389, Homo_sapiens.ENSP00000372827, Monodelphis_domestica.ENSMODP00000042666, Homo_sapiens.ENSP00000394400, Canis_familiaris.ENSCAFP00000000965, Homo_sapiens.ENSP00000399530
HieranoidOG-N14001: Trichoplax_adhaerens.TriadP54753, Mus_musculus.ENSMUSP00000149927, Gallus_gallus.ENSGALP00000011896, Homo_sapiens.ENSP00000261888, Tetraodon_nigroviridis.ENSTNIP00000016709, Rattus_norvegicus.ENSRNOP00000043841, Pan_troglodytes.ENSPTRP00000012264, Ciona_intestinalis.ENSCINP00000017730, Danio_rerio.ENSDARP00000017949, Nematostella_vectensis.EDO37628, Monodelphis_domestica.ENSMODP00000055666
HieranoidOG-N14002: Danio_rerio.ENSDARP00000094574, Nematostella_vectensis.EDO30526, Pan_troglodytes.ENSPTRP00000025673, Tetraodon_nigroviridis.ENSTNIP00000019439, Gallus_gallus.ENSGALP00000052495, Mus_musculus.ENSMUSP00000035053, Trichoplax_adhaerens.TriadP58087, Rattus_norvegicus.ENSRNOP00000028125, Drosophila_melanogaster.FBpp0073750, Canis_familiaris.ENSCAFP00000049324, Homo_sapiens.ENSP00000416658
HieranoidOG-N14003: Monodelphis_domestica.ENSMODP00000006126, Tetraodon_nigroviridis.ENSTNIP00000005831, Mus_musculus.ENSMUSP00000109568, Homo_sapiens.ENSP00000233331, Gallus_gallus.ENSGALP00000045001, Nematostella_vectensis.EDO41342, Pan_troglodytes.ENSPTRP00000020744, Trichoplax_adhaerens.TriadP59046, Rattus_norvegicus.ENSRNOP00000011921, Danio_rerio.ENSDARP00000085532, Canis_familiaris.ENSCAFP00000012489, Rattus_norvegicus.ENSRNOP00000072457, Homo_sapiens.ENSP00000388677
HieranoidOG-N14004: Danio_rerio.ENSDARP00000155106, Canis_familiaris.ENSCAFP00000021942, Gallus_gallus.ENSGALP00000037428, Pan_troglodytes.ENSPTRP00000070097, Danio_rerio.ENSDARP00000038815, Trichoplax_adhaerens.TriadP59196, Homo_sapiens.ENSP00000295704, Rattus_norvegicus.ENSRNOP00000022677, Monodelphis_domestica.ENSMODP00000019224, Mus_musculus.ENSMUSP00000027357, Danio_rerio.ENSDARP00000155456
HieranoidOG-N14005: Trichoplax_adhaerens.TriadP61237, Danio_rerio.ENSDARP00000128158
HieranoidOG-N14006: Nematostella_vectensis.EDO48796, Trichoplax_adhaerens.TriadP57914
HieranoidOG-N14007: Trichoplax_adhaerens.TriadP57177, Caenorhabditis_elegans.WBGene00011538.1
HieranoidOG-N14008: Homo_sapiens.ENSP00000413405, Rattus_norvegicus.ENSRNOP00000064667, Nematostella_vectensis.EDO42512, Canis_familiaris.ENSCAFP00000019309, Ciona_intestinalis.ENSCINP00000025105, Monodelphis_domestica.ENSMODP00000019850, Trichoplax_adhaerens.TriadP54236, Drosophila_melanogaster.FBpp0310802, Gallus_gallus.ENSGALP00000042179, Rattus_norvegicus.ENSRNOP00000064740, Pan_troglodytes.ENSPTRP00000085739, Mus_musculus.ENSMUSP00000057509
HieranoidOG-N14010: Gallus_gallus.ENSGALP00000001461, Trichoplax_adhaerens.TriadP31979, Canis_familiaris.ENSCAFP00000038123, Monodelphis_domestica.ENSMODP00000059470, Tetraodon_nigroviridis.ENSTNIP00000008394, Canis_familiaris.ENSCAFP00000017254, Drosophila_melanogaster.FBpp0081916, Ciona_intestinalis.ENSCINP00000004058, Danio_rerio.ENSDARP00000152760, Canis_familiaris.ENSCAFP00000040836, Danio_rerio.ENSDARP00000130095, Homo_sapiens.ENSP00000362930, Nematostella_vectensis.EDO30658, Rattus_norvegicus.ENSRNOP00000070933, Mus_musculus.ENSMUSP00000101583, Pan_troglodytes.ENSPTRP00000000760
HieranoidOG-N14013: Mus_musculus.ENSMUSP00000059139, Mus_musculus.ENSMUSP00000033074, Nematostella_vectensis.EDO43588, Ciona_intestinalis.ENSCINP00000002375, Monodelphis_domestica.ENSMODP00000008083, Monodelphis_domestica.ENSMODP00000045663, Pan_troglodytes.ENSPTRP00000076801, Tetraodon_nigroviridis.ENSTNIP00000018260, Canis_familiaris.ENSCAFP00000024701, Homo_sapiens.ENSP00000431371, Ciona_intestinalis.ENSCINP00000000291, Canis_familiaris.ENSCAFP00000014954, Tetraodon_nigroviridis.ENSTNIP00000011400, Danio_rerio.ENSDARP00000110920, Nematostella_vectensis.EDO35534, Danio_rerio.ENSDARP00000064087, Homo_sapiens.ENSP00000378426, Gallus_gallus.ENSGALP00000003935, Pan_troglodytes.ENSPTRP00000083729, Rattus_norvegicus.ENSRNOP00000063977, Mus_musculus.ENSMUSP00000123566, Pan_troglodytes.ENSPTRP00000013718, Rattus_norvegicus.ENSRNOP00000070920, Homo_sapiens.ENSP00000497458, Trichoplax_adhaerens.TriadP6927, Rattus_norvegicus.ENSRNOP00000024691
HieranoidOG-N14018: Trichoplax_adhaerens.TriadP33882, Nematostella_vectensis.EDO32063
HieranoidOG-N14019: Nematostella_vectensis.EDO37349, Trichoplax_adhaerens.TriadP56867
HieranoidOG-N1402: Danio_rerio.ENSDARP00000133518, Monodelphis_domestica.ENSMODP00000059180, Drosophila_melanogaster.FBpp0086700, Mus_musculus.ENSMUSP00000123880, Rattus_norvegicus.ENSRNOP00000002343, Gallus_gallus.ENSGALP00000053900, Canis_familiaris.ENSCAFP00000013465, Nematostella_vectensis.EDO40359, Caenorhabditis_elegans.WBGene00001134.1, Trichoplax_adhaerens.TriadP27324, Homo_sapiens.ENSP00000355324, Tetraodon_nigroviridis.ENSTNIP00000018640, Ciona_intestinalis.ENSCINP00000010122, Pan_troglodytes.ENSPTRP00000077622
HieranoidOG-N14020: Rattus_norvegicus.ENSRNOP00000001700, Gallus_gallus.ENSGALP00000040172, Monodelphis_domestica.ENSMODP00000011311, Tetraodon_nigroviridis.ENSTNIP00000008255, Danio_rerio.ENSDARP00000040752, Homo_sapiens.ENSP00000380241, Trichoplax_adhaerens.TriadP21035, Ciona_intestinalis.ENSCINP00000030739, Pan_troglodytes.ENSPTRP00000032197, Mus_musculus.ENSMUSP00000071778, Nematostella_vectensis.EDO37977
HieranoidOG-N14021: Tetraodon_nigroviridis.ENSTNIP00000005767, Nematostella_vectensis.EDO45394, Trichoplax_adhaerens.TriadP58053, Tetraodon_nigroviridis.ENSTNIP00000006563
HieranoidOG-N14023: Trichoplax_adhaerens.TriadP57903, Nematostella_vectensis.EDO44127, Tetraodon_nigroviridis.ENSTNIP00000019677, Ciona_intestinalis.ENSCINP00000023274
HieranoidOG-N14024: Canis_familiaris.ENSCAFP00000049074, Rattus_norvegicus.ENSRNOP00000017282, Mus_musculus.ENSMUSP00000119901, Canis_familiaris.ENSCAFP00000065827, Homo_sapiens.ENSP00000354223, Canis_familiaris.ENSCAFP00000062237, Drosophila_melanogaster.FBpp0306592, Monodelphis_domestica.ENSMODP00000029217, Danio_rerio.ENSDARP00000115443, Nematostella_vectensis.EDO38708, Pan_troglodytes.ENSPTRP00000046422, Trichoplax_adhaerens.TriadP25971, Canis_familiaris.ENSCAFP00000059691, Canis_familiaris.ENSCAFP00000048148, Ciona_intestinalis.ENSCINP00000029669, Caenorhabditis_elegans.WBGene00011119.1, Gallus_gallus.ENSGALP00000018697, Tetraodon_nigroviridis.ENSTNIP00000016799
HieranoidOG-N14025: Trichoplax_adhaerens.TriadP27448, Nematostella_vectensis.EDO39529
HieranoidOG-N14026: Danio_rerio.ENSDARP00000072074, Caenorhabditis_elegans.WBGene00018393.1, Homo_sapiens.ENSP00000313921, Monodelphis_domestica.ENSMODP00000051000, Tetraodon_nigroviridis.ENSTNIP00000003923, Mus_musculus.ENSMUSP00000065754, Homo_sapiens.ENSP00000493848, Rattus_norvegicus.ENSRNOP00000067242, Trichoplax_adhaerens.TriadP53202, Canis_familiaris.ENSCAFP00000049245, Gallus_gallus.ENSGALP00000073044, Pan_troglodytes.ENSPTRP00000079034, Danio_rerio.ENSDARP00000047361, Drosophila_melanogaster.FBpp0303210, Gallus_gallus.ENSGALP00000073960
HieranoidOG-N14027: Trichoplax_adhaerens.TriadP30401, Danio_rerio.ENSDARP00000135570, Ciona_intestinalis.ENSCINP00000015820
HieranoidOG-N14028: Tetraodon_nigroviridis.ENSTNIP00000007306, Danio_rerio.ENSDARP00000060350, Canis_familiaris.ENSCAFP00000060867, Danio_rerio.ENSDARP00000010895, Monodelphis_domestica.ENSMODP00000020809, Danio_rerio.ENSDARP00000070593, Nematostella_vectensis.EDO47699, Nematostella_vectensis.EDO37144, Pan_troglodytes.ENSPTRP00000031384, Tetraodon_nigroviridis.ENSTNIP00000005381, Tetraodon_nigroviridis.ENSTNIP00000006373, Monodelphis_domestica.ENSMODP00000029968, Danio_rerio.ENSDARP00000130230, Pan_troglodytes.ENSPTRP00000029870, Danio_rerio.ENSDARP00000035603, Mus_musculus.ENSMUSP00000070200, Caenorhabditis_elegans.WBGene00004778.1, Homo_sapiens.ENSP00000368766, Trichoplax_adhaerens.TriadP59551, Rattus_norvegicus.ENSRNOP00000017411, Gallus_gallus.ENSGALP00000055672, Gallus_gallus.ENSGALP00000025570, Caenorhabditis_elegans.WBGene00006475.1, Mus_musculus.ENSMUSP00000053703, Homo_sapiens.ENSP00000369960, Pan_troglodytes.ENSPTRP00000084402, Danio_rerio.ENSDARP00000138969, Homo_sapiens.ENSP00000306662, Mus_musculus.ENSMUSP00000139389, Danio_rerio.ENSDARP00000148181, Rattus_norvegicus.ENSRNOP00000073309, Nematostella_vectensis.EDO39814, Tetraodon_nigroviridis.ENSTNIP00000020976, Nematostella_vectensis.EDO47616, Canis_familiaris.ENSCAFP00000025460, Tetraodon_nigroviridis.ENSTNIP00000010415, Rattus_norvegicus.ENSRNOP00000012736, Monodelphis_domestica.ENSMODP00000019285, Danio_rerio.ENSDARP00000150440, Nematostella_vectensis.EDO47702, Rattus_norvegicus.ENSRNOP00000028877, Nematostella_vectensis.EDO47619, Gallus_gallus.ENSGALP00000002155, Drosophila_melanogaster.FBpp0303325, Gallus_gallus.ENSGALP00000000638, Danio_rerio.ENSDARP00000021131, Mus_musculus.ENSMUSP00000099473, Canis_familiaris.ENSCAFP00000009109, Monodelphis_domestica.ENSMODP00000009988, Pan_troglodytes.ENSPTRP00000022658, Homo_sapiens.ENSP00000358963
HieranoidOG-N14029: Monodelphis_domestica.ENSMODP00000013213, Gallus_gallus.ENSGALP00000051589, Tetraodon_nigroviridis.ENSTNIP00000019003, Mus_musculus.ENSMUSP00000033939, Homo_sapiens.ENSP00000430684, Canis_familiaris.ENSCAFP00000014093, Homo_sapiens.ENSP00000359424, Tetraodon_nigroviridis.ENSTNIP00000019642, Rattus_norvegicus.ENSRNOP00000025851, Trichoplax_adhaerens.TriadP62259, Pan_troglodytes.ENSPTRP00000084209, Danio_rerio.ENSDARP00000153722, Tetraodon_nigroviridis.ENSTNIP00000014802, Pan_troglodytes.ENSPTRP00000034600, Canis_familiaris.ENSCAFP00000048001, Gallus_gallus.ENSGALP00000051668, Rattus_norvegicus.ENSRNOP00000034134, Monodelphis_domestica.ENSMODP00000012792, Danio_rerio.ENSDARP00000117685, Mus_musculus.ENSMUSP00000026217
HieranoidOG-N1403: Gallus_gallus.ENSGALP00000045469, Danio_rerio.ENSDARP00000072959, Monodelphis_domestica.ENSMODP00000018809, Canis_familiaris.ENSCAFP00000047291, Homo_sapiens.ENSP00000273063, Pan_troglodytes.ENSPTRP00000034034, Ciona_intestinalis.ENSCINP00000007021, Rattus_norvegicus.ENSRNOP00000019666, Tetraodon_nigroviridis.ENSTNIP00000020280, Tetraodon_nigroviridis.ENSTNIP00000022110, Danio_rerio.ENSDARP00000068650, Canis_familiaris.ENSCAFP00000060312, Gallus_gallus.ENSGALP00000018280, Drosophila_melanogaster.FBpp0076050, Gallus_gallus.ENSGALP00000070860, Pan_troglodytes.ENSPTRP00000022153, Tetraodon_nigroviridis.ENSTNIP00000006846, Tetraodon_nigroviridis.ENSTNIP00000006902, Homo_sapiens.ENSP00000419412, Tetraodon_nigroviridis.ENSTNIP00000011718, Mus_musculus.ENSMUSP00000006749, Danio_rerio.ENSDARP00000133458, Homo_sapiens.ENSP00000262418, Rattus_norvegicus.ENSRNOP00000028445, Monodelphis_domestica.ENSMODP00000005213, Trichoplax_adhaerens.TriadP54168, Nematostella_vectensis.EDO31793, Rattus_norvegicus.ENSRNOP00000027337, Canis_familiaris.ENSCAFP00000020983, Danio_rerio.ENSDARP00000041318, Nematostella_vectensis.EDO45844, Pan_troglodytes.ENSPTRP00000015769, Mus_musculus.ENSMUSP00000078972, Mus_musculus.ENSMUSP00000116747, Monodelphis_domestica.ENSMODP00000041758, Danio_rerio.ENSDARP00000110238
HieranoidOG-N14030: Canis_familiaris.ENSCAFP00000057454, Pan_troglodytes.ENSPTRP00000089914, Monodelphis_domestica.ENSMODP00000012392, Rattus_norvegicus.ENSRNOP00000075360, Rattus_norvegicus.ENSRNOP00000075299, Mus_musculus.ENSMUSP00000153361, Rattus_norvegicus.ENSRNOP00000011307, Trichoplax_adhaerens.TriadP52445, Pan_troglodytes.ENSPTRP00000026031, Tetraodon_nigroviridis.ENSTNIP00000006946, Tetraodon_nigroviridis.ENSTNIP00000017761, Tetraodon_nigroviridis.ENSTNIP00000015467, Mus_musculus.ENSMUSP00000069429, Danio_rerio.ENSDARP00000082673, Danio_rerio.ENSDARP00000063095, Homo_sapiens.ENSP00000358888, Homo_sapiens.ENSP00000011473, Tetraodon_nigroviridis.ENSTNIP00000014044, Danio_rerio.ENSDARP00000150943, Rattus_norvegicus.ENSRNOP00000026883, Pan_troglodytes.ENSPTRP00000082247, Danio_rerio.ENSDARP00000001793, Danio_rerio.ENSDARP00000115067, Homo_sapiens.ENSP00000263233, Canis_familiaris.ENSCAFP00000023239, Mus_musculus.ENSMUSP00000116756, Danio_rerio.ENSDARP00000065012, Pan_troglodytes.ENSPTRP00000093783, Danio_rerio.ENSDARP00000140090, Canis_familiaris.ENSCAFP00000005932, Monodelphis_domestica.ENSMODP00000003594, Ciona_intestinalis.ENSCINP00000033687, Gallus_gallus.ENSGALP00000011785, Pan_troglodytes.ENSPTRP00000037577, Monodelphis_domestica.ENSMODP00000050545, Trichoplax_adhaerens.TriadP62635, Homo_sapiens.ENSP00000418994, Tetraodon_nigroviridis.ENSTNIP00000018192, Gallus_gallus.ENSGALP00000042672, Canis_familiaris.ENSCAFP00000030494, Mus_musculus.ENSMUSP00000075990, Danio_rerio.ENSDARP00000054734
HieranoidOG-N14031: Trichoplax_adhaerens.TriadP17032, Trichoplax_adhaerens.TriadP33115, Nematostella_vectensis.EDO37944, Nematostella_vectensis.EDO37940
HieranoidOG-N14032: Pan_troglodytes.ENSPTRP00000014527, Rattus_norvegicus.ENSRNOP00000053117, Gallus_gallus.ENSGALP00000007646, Monodelphis_domestica.ENSMODP00000012561, Tetraodon_nigroviridis.ENSTNIP00000019313, Homo_sapiens.ENSP00000306080, Danio_rerio.ENSDARP00000091013, Canis_familiaris.ENSCAFP00000028210, Trichoplax_adhaerens.TriadP59713, Danio_rerio.ENSDARP00000151885, Mus_musculus.ENSMUSP00000042882, Danio_rerio.ENSDARP00000119941
HieranoidOG-N14035: Tetraodon_nigroviridis.ENSTNIP00000004485, Nematostella_vectensis.EDO49084, Trichoplax_adhaerens.TriadP17577
HieranoidOG-N14037: Gallus_gallus.ENSGALP00000049263, Mus_musculus.ENSMUSP00000032585, Homo_sapiens.ENSP00000465213, Tetraodon_nigroviridis.ENSTNIP00000009168, Pan_troglodytes.ENSPTRP00000018461, Canis_familiaris.ENSCAFP00000045265, Danio_rerio.ENSDARP00000155852, Trichoplax_adhaerens.TriadP56646, Nematostella_vectensis.EDO36711, Danio_rerio.ENSDARP00000137725, Monodelphis_domestica.ENSMODP00000046491, Rattus_norvegicus.ENSRNOP00000020474
HieranoidOG-N14038: Trichoplax_adhaerens.TriadP50448, Ciona_intestinalis.ENSCINP00000024583, Nematostella_vectensis.EDO45114
HieranoidOG-N14040: Mus_musculus.ENSMUSP00000103966, Canis_familiaris.ENSCAFP00000013873, Gallus_gallus.ENSGALP00000065587, Trichoplax_adhaerens.TriadP52472, Rattus_norvegicus.ENSRNOP00000034206, Rattus_norvegicus.ENSRNOP00000065124, Nematostella_vectensis.EDO49219, Pan_troglodytes.ENSPTRP00000034950, Homo_sapiens.ENSP00000286688
HieranoidOG-N14042: Danio_rerio.ENSDARP00000141625, Homo_sapiens.ENSP00000294258, Drosophila_melanogaster.FBpp0083630, Ciona_intestinalis.ENSCINP00000023621, Rattus_norvegicus.ENSRNOP00000067214, Mus_musculus.ENSMUSP00000025707, Trichoplax_adhaerens.TriadP62055, Monodelphis_domestica.ENSMODP00000012685, Pan_troglodytes.ENSPTRP00000006655, Caenorhabditis_elegans.WBGene00021563.1, Tetraodon_nigroviridis.ENSTNIP00000019262, Canis_familiaris.ENSCAFP00000020586
HieranoidOG-N14043: Nematostella_vectensis.EDO37325, Trichoplax_adhaerens.TriadP62526
HieranoidOG-N14044: Trichoplax_adhaerens.TriadP63979, Tetraodon_nigroviridis.ENSTNIP00000005433, Danio_rerio.ENSDARP00000136467, Ciona_intestinalis.ENSCINP00000001134
HieranoidOG-N14045: Tetraodon_nigroviridis.ENSTNIP00000021284, Trichoplax_adhaerens.TriadP63628
HieranoidOG-N14046: Nematostella_vectensis.EDO25642, Trichoplax_adhaerens.TriadP51242
HieranoidOG-N14047: Trichoplax_adhaerens.TriadP3933, Trichoplax_adhaerens.TriadP52256, Caenorhabditis_elegans.WBGene00022252.1, Trichoplax_adhaerens.TriadP52255, Trichoplax_adhaerens.TriadP62481
HieranoidOG-N14048: Danio_rerio.ENSDARP00000098627, Rattus_norvegicus.ENSRNOP00000074440, Mus_musculus.ENSMUSP00000124762, Pan_troglodytes.ENSPTRP00000001601, Tetraodon_nigroviridis.ENSTNIP00000021831, Rattus_norvegicus.ENSRNOP00000072872, Rattus_norvegicus.ENSRNOP00000064297, Danio_rerio.ENSDARP00000148015, Tetraodon_nigroviridis.ENSTNIP00000012245, Mus_musculus.ENSMUSP00000113513, Monodelphis_domestica.ENSMODP00000055937, Gallus_gallus.ENSGALP00000073036, Monodelphis_domestica.ENSMODP00000054043, Gallus_gallus.ENSGALP00000068464, Nematostella_vectensis.EDO37316, Tetraodon_nigroviridis.ENSTNIP00000016745, Tetraodon_nigroviridis.ENSTNIP00000005751, Danio_rerio.ENSDARP00000079654, Drosophila_melanogaster.FBpp0079545, Mus_musculus.ENSMUSP00000037079, Pan_troglodytes.ENSPTRP00000005817, Danio_rerio.ENSDARP00000146612, Danio_rerio.ENSDARP00000138986, Tetraodon_nigroviridis.ENSTNIP00000010031, Nematostella_vectensis.EDO48809, Danio_rerio.ENSDARP00000155339, Trichoplax_adhaerens.TriadP16471, Danio_rerio.ENSDARP00000071465, Danio_rerio.ENSDARP00000148290, Danio_rerio.ENSDARP00000150681, Danio_rerio.ENSDARP00000135314, Gallus_gallus.ENSGALP00000074141, Canis_familiaris.ENSCAFP00000054459, Pan_troglodytes.ENSPTRP00000084385, Homo_sapiens.ENSP00000338207, Monodelphis_domestica.ENSMODP00000010141, Homo_sapiens.ENSP00000359575
HieranoidOG-N14049: Monodelphis_domestica.ENSMODP00000045394, Trichoplax_adhaerens.TriadP53424, Tetraodon_nigroviridis.ENSTNIP00000005528, Homo_sapiens.ENSP00000404814, Mus_musculus.ENSMUSP00000133516, Gallus_gallus.ENSGALP00000043808, Canis_familiaris.ENSCAFP00000058006, Nematostella_vectensis.EDO36933, Mus_musculus.ENSMUSP00000027974, Homo_sapiens.ENSP00000293709, Canis_familiaris.ENSCAFP00000001088, Homo_sapiens.ENSP00000404725, Pan_troglodytes.ENSPTRP00000057131, Pan_troglodytes.ENSPTRP00000002668, Tetraodon_nigroviridis.ENSTNIP00000013597, Monodelphis_domestica.ENSMODP00000018655, Pan_troglodytes.ENSPTRP00000093301, Rattus_norvegicus.ENSRNOP00000032766, Danio_rerio.ENSDARP00000009333, Danio_rerio.ENSDARP00000140934, Rattus_norvegicus.ENSRNOP00000000492, Homo_sapiens.ENSP00000364349, Homo_sapiens.ENSP00000356919
HieranoidOG-N14050: Mus_musculus.ENSMUSP00000048348, Gallus_gallus.ENSGALP00000048745, Drosophila_melanogaster.FBpp0290840, Ciona_intestinalis.ENSCINP00000011874, Monodelphis_domestica.ENSMODP00000018032, Canis_familiaris.ENSCAFP00000016172, Rattus_norvegicus.ENSRNOP00000002520, Danio_rerio.ENSDARP00000056120, Pan_troglodytes.ENSPTRP00000008183, Tetraodon_nigroviridis.ENSTNIP00000006000, Nematostella_vectensis.EDO30147, Nematostella_vectensis.EDO38413, Trichoplax_adhaerens.TriadP31814, Homo_sapiens.ENSP00000081029, Caenorhabditis_elegans.WBGene00012697.1
HieranoidOG-N14053: Trichoplax_adhaerens.TriadP19984, Nematostella_vectensis.EDO25638
HieranoidOG-N14054: Ciona_intestinalis.ENSCINP00000023128, Trichoplax_adhaerens.TriadP52377
HieranoidOG-N14058: Homo_sapiens.ENSP00000362255, Pan_troglodytes.ENSPTRP00000030998, Mus_musculus.ENSMUSP00000037039, Homo_sapiens.ENSP00000338004, Trichoplax_adhaerens.TriadP63738, Mus_musculus.ENSMUSP00000024794, Rattus_norvegicus.ENSRNOP00000066385, Canis_familiaris.ENSCAFP00000002289, Tetraodon_nigroviridis.ENSTNIP00000004408, Danio_rerio.ENSDARP00000157052, Mus_musculus.ENSMUSP00000154948, Nematostella_vectensis.EDO40711, Canis_familiaris.ENSCAFP00000052954, Pan_troglodytes.ENSPTRP00000041830, Monodelphis_domestica.ENSMODP00000008418, Rattus_norvegicus.ENSRNOP00000014089, Gallus_gallus.ENSGALP00000063223, Tetraodon_nigroviridis.ENSTNIP00000017748, Drosophila_melanogaster.FBpp0077726
HieranoidOG-N14062: Pan_troglodytes.ENSPTRP00000000499, Tetraodon_nigroviridis.ENSTNIP00000015982, Caenorhabditis_elegans.WBGene00000392.1, Tetraodon_nigroviridis.ENSTNIP00000002833, Drosophila_melanogaster.FBpp0079214, Ciona_intestinalis.ENSCINP00000022100, Danio_rerio.ENSDARP00000052915, Trichoplax_adhaerens.TriadP27098, Danio_rerio.ENSDARP00000156561, Danio_rerio.ENSDARP00000055693, Danio_rerio.ENSDARP00000149900, Mus_musculus.ENSMUSP00000030535, Homo_sapiens.ENSP00000364212, Canis_familiaris.ENSCAFP00000022181, Gallus_gallus.ENSGALP00000011923, Monodelphis_domestica.ENSMODP00000019915, Rattus_norvegicus.ENSRNOP00000065378, Rattus_norvegicus.ENSRNOP00000021036, Drosophila_melanogaster.FBpp0079215, Nematostella_vectensis.EDO37512, Ciona_intestinalis.ENSCINP00000031724, Ciona_intestinalis.ENSCINP00000020265, Drosophila_melanogaster.FBpp0088874, Caenorhabditis_elegans.WBGene00000391.1
HieranoidOG-N14063: Monodelphis_domestica.ENSMODP00000055629, Homo_sapiens.ENSP00000258662, Pan_troglodytes.ENSPTRP00000009970, Rattus_norvegicus.ENSRNOP00000072456, Canis_familiaris.ENSCAFP00000006639, Nematostella_vectensis.EDO31624, Trichoplax_adhaerens.TriadP22923, Danio_rerio.ENSDARP00000147680, Tetraodon_nigroviridis.ENSTNIP00000013258, Mus_musculus.ENSMUSP00000039537, Pan_troglodytes.ENSPTRP00000061157, Gallus_gallus.ENSGALP00000066697
HieranoidOG-N14064: Nematostella_vectensis.EDO35026, Homo_sapiens.ENSP00000333837, Danio_rerio.ENSDARP00000129769, Rattus_norvegicus.ENSRNOP00000051848, Gallus_gallus.ENSGALP00000062222, Pan_troglodytes.ENSPTRP00000078382, Ciona_intestinalis.ENSCINP00000023952, Tetraodon_nigroviridis.ENSTNIP00000013345, Mus_musculus.ENSMUSP00000044417, Monodelphis_domestica.ENSMODP00000044145, Trichoplax_adhaerens.TriadP20666
HieranoidOG-N14066: Nematostella_vectensis.EDO39586, Gallus_gallus.ENSGALP00000068282, Tetraodon_nigroviridis.ENSTNIP00000022817, Trichoplax_adhaerens.TriadP27149, Gallus_gallus.ENSGALP00000074180, Monodelphis_domestica.ENSMODP00000051901, Danio_rerio.ENSDARP00000150838
HieranoidOG-N14067: Nematostella_vectensis.EDO31446, Trichoplax_adhaerens.TriadP6275
HieranoidOG-N14068: Trichoplax_adhaerens.TriadP57744, Nematostella_vectensis.EDO36306
HieranoidOG-N14069: Danio_rerio.ENSDARP00000113212, Mus_musculus.ENSMUSP00000033497, Trichoplax_adhaerens.TriadP55399, Monodelphis_domestica.ENSMODP00000002950, Tetraodon_nigroviridis.ENSTNIP00000015470, Monodelphis_domestica.ENSMODP00000012603, Homo_sapiens.ENSP00000498362, Canis_familiaris.ENSCAFP00000060267, Nematostella_vectensis.EDO31798, Caenorhabditis_elegans.WBGene00020647.1, Rattus_norvegicus.ENSRNOP00000010536, Ciona_intestinalis.ENSCINP00000005423, Pan_troglodytes.ENSPTRP00000037555
HieranoidOG-N14070: Homo_sapiens.ENSP00000330289, Pan_troglodytes.ENSPTRP00000080937, Rattus_norvegicus.ENSRNOP00000005568, Monodelphis_domestica.ENSMODP00000026075, Drosophila_melanogaster.FBpp0082570, Danio_rerio.ENSDARP00000043491, Ciona_intestinalis.ENSCINP00000030541, Monodelphis_domestica.ENSMODP00000030280, Canis_familiaris.ENSCAFP00000041640, Pan_troglodytes.ENSPTRP00000010670, Danio_rerio.ENSDARP00000153310, Trichoplax_adhaerens.TriadP30075, Caenorhabditis_elegans.WBGene00010699.1, Gallus_gallus.ENSGALP00000016493, Monodelphis_domestica.ENSMODP00000050698, Tetraodon_nigroviridis.ENSTNIP00000007497, Canis_familiaris.ENSCAFP00000020438, Homo_sapiens.ENSP00000006275, Danio_rerio.ENSDARP00000006381, Mus_musculus.ENSMUSP00000104095, Monodelphis_domestica.ENSMODP00000046432, Mus_musculus.ENSMUSP00000021380, Rattus_norvegicus.ENSRNOP00000023652, Monodelphis_domestica.ENSMODP00000035788, Tetraodon_nigroviridis.ENSTNIP00000007853
HieranoidOG-N14071: Monodelphis_domestica.ENSMODP00000013660, Nematostella_vectensis.EDO34306, Rattus_norvegicus.ENSRNOP00000022999, Gallus_gallus.ENSGALP00000053771, Ciona_intestinalis.ENSCINP00000031669, Homo_sapiens.ENSP00000300030, Canis_familiaris.ENSCAFP00000025080, Pan_troglodytes.ENSPTRP00000093111, Drosophila_melanogaster.FBpp0311508, Tetraodon_nigroviridis.ENSTNIP00000005343, Mus_musculus.ENSMUSP00000034945, Trichoplax_adhaerens.TriadP54797, Pan_troglodytes.ENSPTRP00000012231, Tetraodon_nigroviridis.ENSTNIP00000004563
HieranoidOG-N14072: Nematostella_vectensis.EDO46046, Danio_rerio.ENSDARP00000145483, Nematostella_vectensis.EDO46048, Monodelphis_domestica.ENSMODP00000033621, Trichoplax_adhaerens.TriadP5883
HieranoidOG-N14073: Rattus_norvegicus.ENSRNOP00000050933, Mus_musculus.ENSMUSP00000119841, Drosophila_melanogaster.FBpp0071449, Tetraodon_nigroviridis.ENSTNIP00000020875, Trichoplax_adhaerens.TriadP31943, Danio_rerio.ENSDARP00000119629, Rattus_norvegicus.ENSRNOP00000066203, Nematostella_vectensis.EDO32518, Canis_familiaris.ENSCAFP00000046724, Gallus_gallus.ENSGALP00000016207, Caenorhabditis_elegans.WBGene00003080.1, Homo_sapiens.ENSP00000296581, Pan_troglodytes.ENSPTRP00000028301, Ciona_intestinalis.ENSCINP00000032539
HieranoidOG-N14076: Trichoplax_adhaerens.TriadP7832, Nematostella_vectensis.EDO32561, Monodelphis_domestica.ENSMODP00000047207, Ciona_intestinalis.ENSCINP00000033132
HieranoidOG-N14077: Canis_familiaris.ENSCAFP00000036468, Tetraodon_nigroviridis.ENSTNIP00000021313, Caenorhabditis_elegans.WBGene00000205.1, Caenorhabditis_elegans.WBGene00016729.1, Rattus_norvegicus.ENSRNOP00000061516, Mus_musculus.ENSMUSP00000108483, Monodelphis_domestica.ENSMODP00000024658, Danio_rerio.ENSDARP00000118393, Canis_familiaris.ENSCAFP00000019669, Trichoplax_adhaerens.TriadP53486, Tetraodon_nigroviridis.ENSTNIP00000021292, Nematostella_vectensis.EDO44235, Danio_rerio.ENSDARP00000112695, Homo_sapiens.ENSP00000294742, Drosophila_melanogaster.FBpp0077378, Gallus_gallus.ENSGALP00000038587, Ciona_intestinalis.ENSCINP00000032174, Danio_rerio.ENSDARP00000057173, Rattus_norvegicus.ENSRNOP00000019405, Pan_troglodytes.ENSPTRP00000002951, Gallus_gallus.ENSGALP00000001494, Pan_troglodytes.ENSPTRP00000036509, Mus_musculus.ENSMUSP00000076933, Danio_rerio.ENSDARP00000061143, Homo_sapiens.ENSP00000345361
HieranoidOG-N14078: Rattus_norvegicus.ENSRNOP00000062239, Monodelphis_domestica.ENSMODP00000002326, Gallus_gallus.ENSGALP00000042758, Homo_sapiens.ENSP00000446057, Canis_familiaris.ENSCAFP00000026029, Pan_troglodytes.ENSPTRP00000090530, Danio_rerio.ENSDARP00000023878, Tetraodon_nigroviridis.ENSTNIP00000004070, Mus_musculus.ENSMUSP00000149463, Trichoplax_adhaerens.TriadP52470
HieranoidOG-N14079: Trichoplax_adhaerens.TriadP20151, Tetraodon_nigroviridis.ENSTNIP00000000616, Trichoplax_adhaerens.TriadP19541
HieranoidOG-N14080: Nematostella_vectensis.EDO39570, Pan_troglodytes.ENSPTRP00000028878, Monodelphis_domestica.ENSMODP00000025354, Nematostella_vectensis.EDO39571, Homo_sapiens.ENSP00000424328, Mus_musculus.ENSMUSP00000022245, Canis_familiaris.ENSCAFP00000027337, Danio_rerio.ENSDARP00000134404, Tetraodon_nigroviridis.ENSTNIP00000018652, Rattus_norvegicus.ENSRNOP00000016190, Trichoplax_adhaerens.TriadP60151, Gallus_gallus.ENSGALP00000023951
HieranoidOG-N14082: Nematostella_vectensis.EDO49338, Pan_troglodytes.ENSPTRP00000081875, Canis_familiaris.ENSCAFP00000045369, Trichoplax_adhaerens.TriadP37084, Gallus_gallus.ENSGALP00000048390, Pan_troglodytes.ENSPTRP00000014317, Homo_sapiens.ENSP00000492798, Caenorhabditis_elegans.WBGene00008354.1, Canis_familiaris.ENSCAFP00000029654, Danio_rerio.ENSDARP00000134597, Rattus_norvegicus.ENSRNOP00000070818, Danio_rerio.ENSDARP00000110472, Drosophila_melanogaster.FBpp0078066, Homo_sapiens.ENSP00000319531, Tetraodon_nigroviridis.ENSTNIP00000012218, Homo_sapiens.ENSP00000491651, Caenorhabditis_elegans.WBGene00009918.1, Danio_rerio.ENSDARP00000150068, Pan_troglodytes.ENSPTRP00000074744, Tetraodon_nigroviridis.ENSTNIP00000006934, Monodelphis_domestica.ENSMODP00000044597, Pan_troglodytes.ENSPTRP00000077512, Mus_musculus.ENSMUSP00000037131, Ciona_intestinalis.ENSCINP00000034554, Rattus_norvegicus.ENSRNOP00000070859, Rattus_norvegicus.ENSRNOP00000015967
HieranoidOG-N14084: Mus_musculus.ENSMUSP00000050279, Canis_familiaris.ENSCAFP00000012095, Homo_sapiens.ENSP00000418140, Danio_rerio.ENSDARP00000141158, Homo_sapiens.ENSP00000482568, Pan_troglodytes.ENSPTRP00000078184, Rattus_norvegicus.ENSRNOP00000001806, Gallus_gallus.ENSGALP00000054153, Ciona_intestinalis.ENSCINP00000008172, Rattus_norvegicus.ENSRNOP00000001938, Mus_musculus.ENSMUSP00000142597, Nematostella_vectensis.EDO41133, Canis_familiaris.ENSCAFP00000020205, Monodelphis_domestica.ENSMODP00000058912, Danio_rerio.ENSDARP00000022726, Rattus_norvegicus.ENSRNOP00000025732, Pan_troglodytes.ENSPTRP00000069602, Danio_rerio.ENSDARP00000121457, Danio_rerio.ENSDARP00000151603, Monodelphis_domestica.ENSMODP00000017011, Monodelphis_domestica.ENSMODP00000049028, Tetraodon_nigroviridis.ENSTNIP00000011945, Gallus_gallus.ENSGALP00000068239, Pan_troglodytes.ENSPTRP00000078357, Caenorhabditis_elegans.WBGene00015648.1, Mus_musculus.ENSMUSP00000113097, Trichoplax_adhaerens.TriadP52705, Homo_sapiens.ENSP00000322249, Pan_troglodytes.ENSPTRP00000009443
HieranoidOG-N14085: Tetraodon_nigroviridis.ENSTNIP00000005909, Homo_sapiens.ENSP00000203630, Monodelphis_domestica.ENSMODP00000022579, Tetraodon_nigroviridis.ENSTNIP00000006062, Pan_troglodytes.ENSPTRP00000079200, Canis_familiaris.ENSCAFP00000054173, Gallus_gallus.ENSGALP00000060945, Homo_sapiens.ENSP00000417777, Pan_troglodytes.ENSPTRP00000050980, Danio_rerio.ENSDARP00000154346, Danio_rerio.ENSDARP00000151808, Trichoplax_adhaerens.TriadP64011, Ciona_intestinalis.ENSCINP00000023132, Gallus_gallus.ENSGALP00000054567, Rattus_norvegicus.ENSRNOP00000017151, Canis_familiaris.ENSCAFP00000021665, Mus_musculus.ENSMUSP00000135920, Mus_musculus.ENSMUSP00000058596, Monodelphis_domestica.ENSMODP00000050792, Danio_rerio.ENSDARP00000144799, Rattus_norvegicus.ENSRNOP00000022467
HieranoidOG-N14086: Trichoplax_adhaerens.TriadP55128, Mus_musculus.ENSMUSP00000080442, Rattus_norvegicus.ENSRNOP00000070239, Danio_rerio.ENSDARP00000153674, Tetraodon_nigroviridis.ENSTNIP00000013135, Monodelphis_domestica.ENSMODP00000002215, Canis_familiaris.ENSCAFP00000053040, Gallus_gallus.ENSGALP00000050061, Homo_sapiens.ENSP00000443598, Pan_troglodytes.ENSPTRP00000065980, Danio_rerio.ENSDARP00000059207
HieranoidOG-N14087: Ciona_intestinalis.ENSCINP00000021876, Trichoplax_adhaerens.TriadP53471, Caenorhabditis_elegans.WBGene00007102.1, Ciona_intestinalis.ENSCINP00000012147, Drosophila_melanogaster.FBpp0079218
HieranoidOG-N14088: Rattus_norvegicus.ENSRNOP00000011286, Tetraodon_nigroviridis.ENSTNIP00000007489, Homo_sapiens.ENSP00000319636, Nematostella_vectensis.EDO39070, Canis_familiaris.ENSCAFP00000007753, Monodelphis_domestica.ENSMODP00000060390, Danio_rerio.ENSDARP00000069611, Gallus_gallus.ENSGALP00000014498, Pan_troglodytes.ENSPTRP00000009464, Danio_rerio.ENSDARP00000071033, Tetraodon_nigroviridis.ENSTNIP00000012960, Gallus_gallus.ENSGALP00000073989, Rattus_norvegicus.ENSRNOP00000043462, Danio_rerio.ENSDARP00000113598, Danio_rerio.ENSDARP00000151171, Rattus_norvegicus.ENSRNOP00000025362, Pan_troglodytes.ENSPTRP00000057302, Monodelphis_domestica.ENSMODP00000059350, Trichoplax_adhaerens.TriadP4506, Mus_musculus.ENSMUSP00000031384, Monodelphis_domestica.ENSMODP00000015258, Drosophila_melanogaster.FBpp0070606, Danio_rerio.ENSDARP00000120940, Tetraodon_nigroviridis.ENSTNIP00000015149, Ciona_intestinalis.ENSCINP00000013403, Canis_familiaris.ENSCAFP00000022393, Pan_troglodytes.ENSPTRP00000018232, Tetraodon_nigroviridis.ENSTNIP00000012962, Danio_rerio.ENSDARP00000148038, Canis_familiaris.ENSCAFP00000033756, Danio_rerio.ENSDARP00000075319, Danio_rerio.ENSDARP00000068710, Trichoplax_adhaerens.TriadP28091, Rattus_norvegicus.ENSRNOP00000071937, Tetraodon_nigroviridis.ENSTNIP00000007153, Trichoplax_adhaerens.TriadP21241, Homo_sapiens.ENSP00000321874, Canis_familiaris.ENSCAFP00000004599, Danio_rerio.ENSDARP00000112159, Homo_sapiens.ENSP00000287590, Tetraodon_nigroviridis.ENSTNIP00000013851, Mus_musculus.ENSMUSP00000130840, Tetraodon_nigroviridis.ENSTNIP00000019375, Nematostella_vectensis.EDO39071, Pan_troglodytes.ENSPTRP00000089525, Monodelphis_domestica.ENSMODP00000031190, Mus_musculus.ENSMUSP00000034260, Tetraodon_nigroviridis.ENSTNIP00000012732, Danio_rerio.ENSDARP00000063833, Mus_musculus.ENSMUSP00000108931, Tetraodon_nigroviridis.ENSTNIP00000012961, Canis_familiaris.ENSCAFP00000032994, Rattus_norvegicus.ENSRNOP00000012286, Mus_musculus.ENSMUSP00000060247, Mus_musculus.ENSMUSP00000095879, Gallus_gallus.ENSGALP00000040779, Pan_troglodytes.ENSPTRP00000061455, Homo_sapiens.ENSP00000484640, Danio_rerio.ENSDARP00000056168, Monodelphis_domestica.ENSMODP00000023908, Homo_sapiens.ENSP00000400157, Pan_troglodytes.ENSPTRP00000066168, Rattus_norvegicus.ENSRNOP00000024578, Gallus_gallus.ENSGALP00000033790, Homo_sapiens.ENSP00000305595, Danio_rerio.ENSDARP00000119009, Danio_rerio.ENSDARP00000120172, Gallus_gallus.ENSGALP00000012464, Monodelphis_domestica.ENSMODP00000028484
HieranoidOG-N14089: Trichoplax_adhaerens.TriadP57437, Mus_musculus.ENSMUSP00000057573, Canis_familiaris.ENSCAFP00000029493, Rattus_norvegicus.ENSRNOP00000063581, Trichoplax_adhaerens.TriadP57431, Homo_sapiens.ENSP00000310841, Pan_troglodytes.ENSPTRP00000039253, Tetraodon_nigroviridis.ENSTNIP00000015122, Monodelphis_domestica.ENSMODP00000044030, Nematostella_vectensis.EDO45952, Danio_rerio.ENSDARP00000151099, Gallus_gallus.ENSGALP00000069407, Danio_rerio.ENSDARP00000084075
HieranoidOG-N1409: Rattus_norvegicus.ENSRNOP00000035837, Mus_musculus.ENSMUSP00000144721, Canis_familiaris.ENSCAFP00000021457, Trichoplax_adhaerens.TriadP55170, Pan_troglodytes.ENSPTRP00000026838, Homo_sapiens.ENSP00000497120, Ciona_intestinalis.ENSCINP00000024268
HieranoidOG-N14090: Canis_familiaris.ENSCAFP00000037490, Gallus_gallus.ENSGALP00000049542, Danio_rerio.ENSDARP00000125770, Tetraodon_nigroviridis.ENSTNIP00000007522, Pan_troglodytes.ENSPTRP00000084590, Gallus_gallus.ENSGALP00000019313, Homo_sapiens.ENSP00000418648, Monodelphis_domestica.ENSMODP00000007532, Mus_musculus.ENSMUSP00000036188, Monodelphis_domestica.ENSMODP00000017197, Pan_troglodytes.ENSPTRP00000033838, Nematostella_vectensis.EDO44395, Canis_familiaris.ENSCAFP00000028242, Homo_sapiens.ENSP00000262376, Danio_rerio.ENSDARP00000113977, Tetraodon_nigroviridis.ENSTNIP00000020665, Trichoplax_adhaerens.TriadP56741, Danio_rerio.ENSDARP00000152984, Rattus_norvegicus.ENSRNOP00000061860, Danio_rerio.ENSDARP00000140343, Rattus_norvegicus.ENSRNOP00000057947, Mus_musculus.ENSMUSP00000155223
HieranoidOG-N14095: Homo_sapiens.ENSP00000363899, Rattus_norvegicus.ENSRNOP00000013759, Mus_musculus.ENSMUSP00000103293, Monodelphis_domestica.ENSMODP00000050041, Tetraodon_nigroviridis.ENSTNIP00000009117, Nematostella_vectensis.EDO40732, Trichoplax_adhaerens.TriadP58894, Pan_troglodytes.ENSPTRP00000080406, Canis_familiaris.ENSCAFP00000046773, Danio_rerio.ENSDARP00000110906, Rattus_norvegicus.ENSRNOP00000056573, Mus_musculus.ENSMUSP00000015391, Homo_sapiens.ENSP00000363894, Gallus_gallus.ENSGALP00000042329, Pan_troglodytes.ENSPTRP00000036253
HieranoidOG-N14096: Tetraodon_nigroviridis.ENSTNIP00000012126, Monodelphis_domestica.ENSMODP00000054576, Drosophila_melanogaster.FBpp0305737, Canis_familiaris.ENSCAFP00000015210, Trichoplax_adhaerens.TriadP24417, Nematostella_vectensis.EDO29867, Rattus_norvegicus.ENSRNOP00000023161, Homo_sapiens.ENSP00000255764, Monodelphis_domestica.ENSMODP00000057250, Danio_rerio.ENSDARP00000094663, Nematostella_vectensis.EDO47250, Mus_musculus.ENSMUSP00000152144, Pan_troglodytes.ENSPTRP00000028675, Gallus_gallus.ENSGALP00000040937
HieranoidOG-N14099: Rattus_norvegicus.ENSRNOP00000027411, Tetraodon_nigroviridis.ENSTNIP00000014989, Mus_musculus.ENSMUSP00000070927, Danio_rerio.ENSDARP00000153428, Monodelphis_domestica.ENSMODP00000016630, Canis_familiaris.ENSCAFP00000017654, Pan_troglodytes.ENSPTRP00000025734, Homo_sapiens.ENSP00000378857, Trichoplax_adhaerens.TriadP61749, Gallus_gallus.ENSGALP00000074193
HieranoidOG-N14100: Caenorhabditis_elegans.WBGene00003509.1, Homo_sapiens.ENSP00000351490, Rattus_norvegicus.ENSRNOP00000072268, Tetraodon_nigroviridis.ENSTNIP00000000368, Trichoplax_adhaerens.TriadP51792, Pan_troglodytes.ENSPTRP00000087706, Canis_familiaris.ENSCAFP00000023887, Danio_rerio.ENSDARP00000111552, Gallus_gallus.ENSGALP00000044694, Tetraodon_nigroviridis.ENSTNIP00000019509, Drosophila_melanogaster.FBpp0074785, Mus_musculus.ENSMUSP00000106025, Monodelphis_domestica.ENSMODP00000043288, Ciona_intestinalis.ENSCINP00000031081
HieranoidOG-N14102: Trichoplax_adhaerens.TriadP29175, Ciona_intestinalis.ENSCINP00000033370, Nematostella_vectensis.EDO41873
HieranoidOG-N14103: Rattus_norvegicus.ENSRNOP00000007351, Monodelphis_domestica.ENSMODP00000010061, Danio_rerio.ENSDARP00000149566, Tetraodon_nigroviridis.ENSTNIP00000015646, Caenorhabditis_elegans.WBGene00004918.1, Gallus_gallus.ENSGALP00000061684, Mus_musculus.ENSMUSP00000020203, Canis_familiaris.ENSCAFP00000062846, Danio_rerio.ENSDARP00000134257, Pan_troglodytes.ENSPTRP00000076627, Nematostella_vectensis.EDO43950, Drosophila_melanogaster.FBpp0087118, Canis_familiaris.ENSCAFP00000036247, Trichoplax_adhaerens.TriadP26794
HieranoidOG-N14104: Danio_rerio.ENSDARP00000090137, Homo_sapiens.ENSP00000299424, Rattus_norvegicus.ENSRNOP00000025955, Mus_musculus.ENSMUSP00000118105, Trichoplax_adhaerens.TriadP26945, Monodelphis_domestica.ENSMODP00000023164, Canis_familiaris.ENSCAFP00000009728, Pan_troglodytes.ENSPTRP00000060099, Tetraodon_nigroviridis.ENSTNIP00000014951, Drosophila_melanogaster.FBpp0077415, Nematostella_vectensis.EDO45042
HieranoidOG-N14105: Gallus_gallus.ENSGALP00000015448, Mus_musculus.ENSMUSP00000026681, Rattus_norvegicus.ENSRNOP00000019363, Danio_rerio.ENSDARP00000017350, Tetraodon_nigroviridis.ENSTNIP00000021838, Homo_sapiens.ENSP00000425347, Canis_familiaris.ENSCAFP00000012934, Monodelphis_domestica.ENSMODP00000060016, Pan_troglodytes.ENSPTRP00000039312, Trichoplax_adhaerens.TriadP54603, Danio_rerio.ENSDARP00000153446
HieranoidOG-N14106: Nematostella_vectensis.EDO47908, Trichoplax_adhaerens.TriadP53541
HieranoidOG-N14107: Nematostella_vectensis.EDO25946, Trichoplax_adhaerens.TriadP38008
HieranoidOG-N14110: Nematostella_vectensis.EDO44881, Nematostella_vectensis.EDO44880, Trichoplax_adhaerens.TriadP61856, Nematostella_vectensis.EDO27297
HieranoidOG-N14111: Tetraodon_nigroviridis.ENSTNIP00000020426, Rattus_norvegicus.ENSRNOP00000021937, Nematostella_vectensis.EDO34998, Mus_musculus.ENSMUSP00000030644, Canis_familiaris.ENSCAFP00000043011, Drosophila_melanogaster.FBpp0070952, Danio_rerio.ENSDARP00000120578, Homo_sapiens.ENSP00000270812, Trichoplax_adhaerens.TriadP38488, Pan_troglodytes.ENSPTRP00000000660, Gallus_gallus.ENSGALP00000000748, Trichoplax_adhaerens.TriadP34957
HieranoidOG-N14113: Homo_sapiens.ENSP00000489710, Mus_musculus.ENSMUSP00000112845, Trichoplax_adhaerens.TriadP17879, Caenorhabditis_elegans.WBGene00044144.1, Monodelphis_domestica.ENSMODP00000016839, Nematostella_vectensis.EDO38612
HieranoidOG-N14114: Gallus_gallus.ENSGALP00000066664, Trichoplax_adhaerens.TriadP31077, Monodelphis_domestica.ENSMODP00000056929, Nematostella_vectensis.EDO42905
HieranoidOG-N14115: Tetraodon_nigroviridis.ENSTNIP00000010542, Nematostella_vectensis.EDO49881, Ciona_intestinalis.ENSCINP00000012664, Canis_familiaris.ENSCAFP00000058489, Mus_musculus.ENSMUSP00000035157, Drosophila_melanogaster.FBpp0076325, Danio_rerio.ENSDARP00000047012, Trichoplax_adhaerens.TriadP57475, Monodelphis_domestica.ENSMODP00000023054, Pan_troglodytes.ENSPTRP00000026563, Homo_sapiens.ENSP00000418401, Gallus_gallus.ENSGALP00000010404
HieranoidOG-N14116: Tetraodon_nigroviridis.ENSTNIP00000012147, Tetraodon_nigroviridis.ENSTNIP00000011549, Nematostella_vectensis.EDO47379, Danio_rerio.ENSDARP00000126815, Drosophila_melanogaster.FBpp0071818, Homo_sapiens.ENSP00000403210, Ciona_intestinalis.ENSCINP00000029951, Canis_familiaris.ENSCAFP00000017600, Mus_musculus.ENSMUSP00000034277, Mus_musculus.ENSMUSP00000022828, Homo_sapiens.ENSP00000253457, Monodelphis_domestica.ENSMODP00000034527, Rattus_norvegicus.ENSRNOP00000023855, Danio_rerio.ENSDARP00000108403, Gallus_gallus.ENSGALP00000009212, Trichoplax_adhaerens.TriadP29978, Homo_sapiens.ENSP00000494976, Pan_troglodytes.ENSPTRP00000014385, Rattus_norvegicus.ENSRNOP00000026001, Monodelphis_domestica.ENSMODP00000059090, Monodelphis_domestica.ENSMODP00000005663, Pan_troglodytes.ENSPTRP00000010516, Canis_familiaris.ENSCAFP00000046206
HieranoidOG-N14118: Rattus_norvegicus.ENSRNOP00000046600, Gallus_gallus.ENSGALP00000059516, Canis_familiaris.ENSCAFP00000034080, Danio_rerio.ENSDARP00000140879, Monodelphis_domestica.ENSMODP00000019063, Trichoplax_adhaerens.TriadP37572, Pan_troglodytes.ENSPTRP00000092433, Ciona_intestinalis.ENSCINP00000030228, Tetraodon_nigroviridis.ENSTNIP00000012117, Drosophila_melanogaster.FBpp0076359, Homo_sapiens.ENSP00000345156, Monodelphis_domestica.ENSMODP00000054425, Canis_familiaris.ENSCAFP00000044028, Pan_troglodytes.ENSPTRP00000078854, Rattus_norvegicus.ENSRNOP00000073315, Rattus_norvegicus.ENSRNOP00000060476, Nematostella_vectensis.EDO39219, Mus_musculus.ENSMUSP00000131489, Canis_familiaris.ENSCAFP00000033877, Pan_troglodytes.ENSPTRP00000086337, Pan_troglodytes.ENSPTRP00000087561
HieranoidOG-N14119: Nematostella_vectensis.EDO27137, Trichoplax_adhaerens.TriadP14248
HieranoidOG-N14121: Rattus_norvegicus.ENSRNOP00000009936, Tetraodon_nigroviridis.ENSTNIP00000014086, Ciona_intestinalis.ENSCINP00000034742, Pan_troglodytes.ENSPTRP00000072858, Homo_sapiens.ENSP00000401237, Danio_rerio.ENSDARP00000081428, Trichoplax_adhaerens.TriadP20891, Nematostella_vectensis.EDO33465, Monodelphis_domestica.ENSMODP00000020514, Gallus_gallus.ENSGALP00000056930, Drosophila_melanogaster.FBpp0089006, Mus_musculus.ENSMUSP00000140031
HieranoidOG-N14122: Trichoplax_adhaerens.TriadP21661, Homo_sapiens.ENSP00000472116, Tetraodon_nigroviridis.ENSTNIP00000023014, Gallus_gallus.ENSGALP00000048167, Pan_troglodytes.ENSPTRP00000019490, Ciona_intestinalis.ENSCINP00000000050, Danio_rerio.ENSDARP00000148706, Tetraodon_nigroviridis.ENSTNIP00000004611, Mus_musculus.ENSMUSP00000023061, Drosophila_melanogaster.FBpp0070860, Monodelphis_domestica.ENSMODP00000012032, Danio_rerio.ENSDARP00000118650, Pan_troglodytes.ENSPTRP00000024763, Tetraodon_nigroviridis.ENSTNIP00000010920, Rattus_norvegicus.ENSRNOP00000019612, Rattus_norvegicus.ENSRNOP00000026379, Danio_rerio.ENSDARP00000096632, Rattus_norvegicus.ENSRNOP00000071682, Danio_rerio.ENSDARP00000152221, Caenorhabditis_elegans.WBGene00022190.1, Nematostella_vectensis.EDO38069, Canis_familiaris.ENSCAFP00000004402, Homo_sapiens.ENSP00000216039, Mus_musculus.ENSMUSP00000048415, Danio_rerio.ENSDARP00000153287, Canis_familiaris.ENSCAFP00000001970, Tetraodon_nigroviridis.ENSTNIP00000015926
HieranoidOG-N14123: Homo_sapiens.ENSP00000433883, Mus_musculus.ENSMUSP00000121346, Danio_rerio.ENSDARP00000148998, Ciona_intestinalis.ENSCINP00000023377, Gallus_gallus.ENSGALP00000063601, Caenorhabditis_elegans.WBGene00006397.1, Nematostella_vectensis.EDO41071, Danio_rerio.ENSDARP00000095109, Drosophila_melanogaster.FBpp0080872, Canis_familiaris.ENSCAFP00000063338, Tetraodon_nigroviridis.ENSTNIP00000005077, Trichoplax_adhaerens.TriadP56419, Pan_troglodytes.ENSPTRP00000038856, Monodelphis_domestica.ENSMODP00000002683, Rattus_norvegicus.ENSRNOP00000027530
HieranoidOG-N14125: Trichoplax_adhaerens.TriadP2560, Pan_troglodytes.ENSPTRP00000060646, Danio_rerio.ENSDARP00000154950, Canis_familiaris.ENSCAFP00000033800, Trichoplax_adhaerens.TriadP6502, Trichoplax_adhaerens.TriadP33822
HieranoidOG-N14126: Homo_sapiens.ENSP00000451180, Danio_rerio.ENSDARP00000014574, Mus_musculus.ENSMUSP00000021668, Rattus_norvegicus.ENSRNOP00000016076, Gallus_gallus.ENSGALP00000016622, Pan_troglodytes.ENSPTRP00000011092, Danio_rerio.ENSDARP00000050398, Canis_familiaris.ENSCAFP00000052889, Tetraodon_nigroviridis.ENSTNIP00000020537, Trichoplax_adhaerens.TriadP37155, Canis_familiaris.ENSCAFP00000055843, Ciona_intestinalis.ENSCINP00000021760, Monodelphis_domestica.ENSMODP00000053355, Nematostella_vectensis.EDO30774
HieranoidOG-N14127: Canis_familiaris.ENSCAFP00000012030, Drosophila_melanogaster.FBpp0081384, Rattus_norvegicus.ENSRNOP00000009308, Tetraodon_nigroviridis.ENSTNIP00000015263, Mus_musculus.ENSMUSP00000032124, Homo_sapiens.ENSP00000377486, Pan_troglodytes.ENSPTRP00000020776, Danio_rerio.ENSDARP00000008022, Trichoplax_adhaerens.TriadP56974, Monodelphis_domestica.ENSMODP00000009923, Gallus_gallus.ENSGALP00000048944, Caenorhabditis_elegans.WBGene00022470.1, Nematostella_vectensis.EDO38340
HieranoidOG-N14128: Trichoplax_adhaerens.TriadP29634, Drosophila_melanogaster.FBpp0081438, Caenorhabditis_elegans.WBGene00000245.1, Nematostella_vectensis.EDO40556, Caenorhabditis_elegans.WBGene00013805.1
HieranoidOG-N14129: Homo_sapiens.ENSP00000479370, Gallus_gallus.ENSGALP00000010652, Trichoplax_adhaerens.TriadP57249, Mus_musculus.ENSMUSP00000043000, Ciona_intestinalis.ENSCINP00000021606, Pan_troglodytes.ENSPTRP00000083604, Monodelphis_domestica.ENSMODP00000044405, Canis_familiaris.ENSCAFP00000040635, Rattus_norvegicus.ENSRNOP00000064961, Nematostella_vectensis.EDO47560, Canis_familiaris.ENSCAFP00000020410, Tetraodon_nigroviridis.ENSTNIP00000014386, Danio_rerio.ENSDARP00000147679, Drosophila_melanogaster.FBpp0289931, Danio_rerio.ENSDARP00000089757
HieranoidOG-N14130: Canis_familiaris.ENSCAFP00000038313, Danio_rerio.ENSDARP00000050911, Tetraodon_nigroviridis.ENSTNIP00000017011, Pan_troglodytes.ENSPTRP00000015385, Pan_troglodytes.ENSPTRP00000062904, Caenorhabditis_elegans.WBGene00004197.1, Mus_musculus.ENSMUSP00000155570, Mus_musculus.ENSMUSP00000155063, Homo_sapiens.ENSP00000225873, Nematostella_vectensis.EDO43777, Rattus_norvegicus.ENSRNOP00000013233, Trichoplax_adhaerens.TriadP60559, Monodelphis_domestica.ENSMODP00000023873, Gallus_gallus.ENSGALP00000003367, Mus_musculus.ENSMUSP00000018877, Mus_musculus.ENSMUSP00000154895, Rattus_norvegicus.ENSRNOP00000071737
HieranoidOG-N14131: Tetraodon_nigroviridis.ENSTNIP00000022730, Trichoplax_adhaerens.TriadP18257
HieranoidOG-N14132: Danio_rerio.ENSDARP00000135636, Pan_troglodytes.ENSPTRP00000038647, Gallus_gallus.ENSGALP00000015599, Mus_musculus.ENSMUSP00000074471, Danio_rerio.ENSDARP00000118154, Caenorhabditis_elegans.WBGene00004029.1, Mus_musculus.ENSMUSP00000033769, Canis_familiaris.ENSCAFP00000014260, Trichoplax_adhaerens.TriadP51560, Ciona_intestinalis.ENSCINP00000015329, Pan_troglodytes.ENSPTRP00000008285, Tetraodon_nigroviridis.ENSTNIP00000019071, Trichoplax_adhaerens.TriadP51562, Rattus_norvegicus.ENSRNOP00000007932, Rattus_norvegicus.ENSRNOP00000070832, Drosophila_melanogaster.FBpp0084549, Trichoplax_adhaerens.TriadP51558, Canis_familiaris.ENSCAFP00000047467, Monodelphis_domestica.ENSMODP00000014557, Homo_sapiens.ENSP00000479889, Homo_sapiens.ENSP00000358997, Monodelphis_domestica.ENSMODP00000023115, Pan_troglodytes.ENSPTRP00000068595, Trichoplax_adhaerens.TriadP51565, Tetraodon_nigroviridis.ENSTNIP00000007783
HieranoidOG-N14133: Canis_familiaris.ENSCAFP00000015556, Rattus_norvegicus.ENSRNOP00000075359, Rattus_norvegicus.ENSRNOP00000073227, Danio_rerio.ENSDARP00000072623, Mus_musculus.ENSMUSP00000010189, Drosophila_melanogaster.FBpp0078897, Pan_troglodytes.ENSPTRP00000025830, Homo_sapiens.ENSP00000266025, Gallus_gallus.ENSGALP00000067853, Ciona_intestinalis.ENSCINP00000018463, Trichoplax_adhaerens.TriadP53366, Monodelphis_domestica.ENSMODP00000015121, Rattus_norvegicus.ENSRNOP00000031879, Tetraodon_nigroviridis.ENSTNIP00000008793, Nematostella_vectensis.EDO35795
HieranoidOG-N14134: Rattus_norvegicus.ENSRNOP00000037831, Danio_rerio.ENSDARP00000055736, Homo_sapiens.ENSP00000359904, Mus_musculus.ENSMUSP00000057828, Nematostella_vectensis.EDO43291, Canis_familiaris.ENSCAFP00000042340, Gallus_gallus.ENSGALP00000052602, Trichoplax_adhaerens.TriadP53200, Tetraodon_nigroviridis.ENSTNIP00000005955, Monodelphis_domestica.ENSMODP00000023820, Pan_troglodytes.ENSPTRP00000001502
HieranoidOG-N14135: Ciona_intestinalis.ENSCINP00000012092, Canis_familiaris.ENSCAFP00000014400, Monodelphis_domestica.ENSMODP00000033555, Gallus_gallus.ENSGALP00000002259, Homo_sapiens.ENSP00000433681, Danio_rerio.ENSDARP00000149955, Trichoplax_adhaerens.TriadP51986, Danio_rerio.ENSDARP00000049571, Pan_troglodytes.ENSPTRP00000007685, Tetraodon_nigroviridis.ENSTNIP00000016393, Rattus_norvegicus.ENSRNOP00000012078, Mus_musculus.ENSMUSP00000150938
HieranoidOG-N14136: Trichoplax_adhaerens.TriadP25159, Nematostella_vectensis.EDO42033
HieranoidOG-N14137: Nematostella_vectensis.EDO45858, Trichoplax_adhaerens.TriadP62354
HieranoidOG-N14139: Rattus_norvegicus.ENSRNOP00000013560, Homo_sapiens.ENSP00000238628, Tetraodon_nigroviridis.ENSTNIP00000020551, Trichoplax_adhaerens.TriadP51660, Monodelphis_domestica.ENSMODP00000020930, Mus_musculus.ENSMUSP00000152079, Gallus_gallus.ENSGALP00000051881, Ciona_intestinalis.ENSCINP00000034357, Nematostella_vectensis.EDO42250, Canis_familiaris.ENSCAFP00000064738, Pan_troglodytes.ENSPTRP00000011153
HieranoidOG-N14140: Pan_troglodytes.ENSPTRP00000067949, Gallus_gallus.ENSGALP00000007203, Tetraodon_nigroviridis.ENSTNIP00000001088, Danio_rerio.ENSDARP00000123791, Canis_familiaris.ENSCAFP00000057892, Rattus_norvegicus.ENSRNOP00000057341, Rattus_norvegicus.ENSRNOP00000075635, Monodelphis_domestica.ENSMODP00000001113, Danio_rerio.ENSDARP00000059116, Danio_rerio.ENSDARP00000143384, Danio_rerio.ENSDARP00000144207, Mus_musculus.ENSMUSP00000039357, Trichoplax_adhaerens.TriadP53109, Tetraodon_nigroviridis.ENSTNIP00000006601, Nematostella_vectensis.EDO38023, Pan_troglodytes.ENSPTRP00000077265, Ciona_intestinalis.ENSCINP00000008980, Mus_musculus.ENSMUSP00000004050, Tetraodon_nigroviridis.ENSTNIP00000007446, Drosophila_melanogaster.FBpp0070979, Homo_sapiens.ENSP00000384690, Caenorhabditis_elegans.WBGene00022158.1, Monodelphis_domestica.ENSMODP00000018575, Gallus_gallus.ENSGALP00000045831, Homo_sapiens.ENSP00000497849
HieranoidOG-N14143: Danio_rerio.ENSDARP00000002357, Gallus_gallus.ENSGALP00000068672, Monodelphis_domestica.ENSMODP00000008245, Mus_musculus.ENSMUSP00000038014, Danio_rerio.ENSDARP00000072659, Gallus_gallus.ENSGALP00000070043, Tetraodon_nigroviridis.ENSTNIP00000012093, Monodelphis_domestica.ENSMODP00000022071, Danio_rerio.ENSDARP00000151424, Homo_sapiens.ENSP00000338272, Gallus_gallus.ENSGALP00000057141, Rattus_norvegicus.ENSRNOP00000020928, Pan_troglodytes.ENSPTRP00000089331, Tetraodon_nigroviridis.ENSTNIP00000020937, Mus_musculus.ENSMUSP00000040576, Trichoplax_adhaerens.TriadP61134, Danio_rerio.ENSDARP00000094416, Tetraodon_nigroviridis.ENSTNIP00000021570, Mus_musculus.ENSMUSP00000019924, Homo_sapiens.ENSP00000361943, Homo_sapiens.ENSP00000357348, Rattus_norvegicus.ENSRNOP00000018718, Pan_troglodytes.ENSPTRP00000031710, Ciona_intestinalis.ENSCINP00000013234, Rattus_norvegicus.ENSRNOP00000015537, Drosophila_melanogaster.FBpp0087945, Pan_troglodytes.ENSPTRP00000069126, Canis_familiaris.ENSCAFP00000012336
HieranoidOG-N14144: Nematostella_vectensis.EDO40635, Trichoplax_adhaerens.TriadP51419
HieranoidOG-N14145: Trichoplax_adhaerens.TriadP62044, Nematostella_vectensis.EDO41283
HieranoidOG-N14146: Trichoplax_adhaerens.TriadP3614, Ciona_intestinalis.ENSCINP00000026341, Ciona_intestinalis.ENSCINP00000025410, Trichoplax_adhaerens.TriadP60294, Trichoplax_adhaerens.TriadP4004, Ciona_intestinalis.ENSCINP00000028042, Trichoplax_adhaerens.TriadP26273
HieranoidOG-N14147: Homo_sapiens.ENSP00000414880, Drosophila_melanogaster.FBpp0087155, Mus_musculus.ENSMUSP00000084823, Trichoplax_adhaerens.TriadP15774, Homo_sapiens.ENSP00000398660, Monodelphis_domestica.ENSMODP00000024490, Danio_rerio.ENSDARP00000115481, Pan_troglodytes.ENSPTRP00000067385, Rattus_norvegicus.ENSRNOP00000000550, Danio_rerio.ENSDARP00000100697, Tetraodon_nigroviridis.ENSTNIP00000021079, Homo_sapiens.ENSP00000390784, Homo_sapiens.ENSP00000491256, Mus_musculus.ENSMUSP00000149256, Monodelphis_domestica.ENSMODP00000031471, Drosophila_melanogaster.FBpp0087156, Homo_sapiens.ENSP00000372696, Drosophila_melanogaster.FBpp0087154, Trichoplax_adhaerens.TriadP5002, Homo_sapiens.ENSP00000394876, Trichoplax_adhaerens.TriadP15433, Gallus_gallus.ENSGALP00000038121
HieranoidOG-N14149: Trichoplax_adhaerens.TriadP33286, Nematostella_vectensis.EDO32187, Danio_rerio.ENSDARP00000113588
HieranoidOG-N1415: Ciona_intestinalis.ENSCINP00000016694, Canis_familiaris.ENSCAFP00000000186, Homo_sapiens.ENSP00000256854, Tetraodon_nigroviridis.ENSTNIP00000004743, Rattus_norvegicus.ENSRNOP00000024264, Trichoplax_adhaerens.TriadP38262, Gallus_gallus.ENSGALP00000050053, Nematostella_vectensis.EDO42109, Caenorhabditis_elegans.WBGene00003815.1, Tetraodon_nigroviridis.ENSTNIP00000004742, Pan_troglodytes.ENSPTRP00000017072, Drosophila_melanogaster.FBpp0080705, Mus_musculus.ENSMUSP00000157402, Monodelphis_domestica.ENSMODP00000046995, Danio_rerio.ENSDARP00000121524
HieranoidOG-N14150: Mus_musculus.ENSMUSP00000031866, Canis_familiaris.ENSCAFP00000039244, Monodelphis_domestica.ENSMODP00000050435, Drosophila_melanogaster.FBpp0079586, Rattus_norvegicus.ENSRNOP00000015808, Gallus_gallus.ENSGALP00000056408, Caenorhabditis_elegans.WBGene00016616.1, Pan_troglodytes.ENSPTRP00000043964, Drosophila_melanogaster.FBpp0074473, Homo_sapiens.ENSP00000376800, Tetraodon_nigroviridis.ENSTNIP00000014343, Danio_rerio.ENSDARP00000141690, Trichoplax_adhaerens.TriadP24456
HieranoidOG-N14151: Homo_sapiens.ENSP00000384006, Canis_familiaris.ENSCAFP00000060778, Mus_musculus.ENSMUSP00000141169, Pan_troglodytes.ENSPTRP00000082508, Monodelphis_domestica.ENSMODP00000020343, Gallus_gallus.ENSGALP00000050688, Danio_rerio.ENSDARP00000118967, Trichoplax_adhaerens.TriadP54263, Rattus_norvegicus.ENSRNOP00000072606
HieranoidOG-N14152: Nematostella_vectensis.EDO34349, Trichoplax_adhaerens.TriadP7491
HieranoidOG-N14154: Trichoplax_adhaerens.TriadP54463, Drosophila_melanogaster.FBpp0307825, Drosophila_melanogaster.FBpp0073422
HieranoidOG-N14155: Monodelphis_domestica.ENSMODP00000018154, Mus_musculus.ENSMUSP00000034552, Homo_sapiens.ENSP00000260270, Danio_rerio.ENSDARP00000148572, Trichoplax_adhaerens.TriadP25670, Pan_troglodytes.ENSPTRP00000007328, Ciona_intestinalis.ENSCINP00000014565, Pan_troglodytes.ENSPTRP00000066774, Drosophila_melanogaster.FBpp0289999, Gallus_gallus.ENSGALP00000040794, Gallus_gallus.ENSGALP00000053304, Danio_rerio.ENSDARP00000115368, Rattus_norvegicus.ENSRNOP00000016263, Tetraodon_nigroviridis.ENSTNIP00000013263, Danio_rerio.ENSDARP00000153625, Danio_rerio.ENSDARP00000124949, Canis_familiaris.ENSCAFP00000020973, Nematostella_vectensis.EDO42064
HieranoidOG-N14156: Tetraodon_nigroviridis.ENSTNIP00000019761, Mus_musculus.ENSMUSP00000136493, Trichoplax_adhaerens.TriadP57314, Pan_troglodytes.ENSPTRP00000003595, Homo_sapiens.ENSP00000355566, Monodelphis_domestica.ENSMODP00000057918, Ciona_intestinalis.ENSCINP00000000602, Pan_troglodytes.ENSPTRP00000092432, Danio_rerio.ENSDARP00000152184, Drosophila_melanogaster.FBpp0074672, Caenorhabditis_elegans.WBGene00009092.1, Rattus_norvegicus.ENSRNOP00000027088, Gallus_gallus.ENSGALP00000053446, Pan_troglodytes.ENSPTRP00000071867, Nematostella_vectensis.EDO48647, Canis_familiaris.ENSCAFP00000016929, Monodelphis_domestica.ENSMODP00000010510, Pan_troglodytes.ENSPTRP00000061955, Drosophila_melanogaster.FBpp0081792
HieranoidOG-N14157: Monodelphis_domestica.ENSMODP00000055446, Homo_sapiens.ENSP00000315203, Canis_familiaris.ENSCAFP00000038399, Trichoplax_adhaerens.TriadP57327, Mus_musculus.ENSMUSP00000052871, Gallus_gallus.ENSGALP00000068620, Rattus_norvegicus.ENSRNOP00000047210, Danio_rerio.ENSDARP00000116391, Pan_troglodytes.ENSPTRP00000021056
HieranoidOG-N14159: Pan_troglodytes.ENSPTRP00000060060, Mus_musculus.ENSMUSP00000106519, Pan_troglodytes.ENSPTRP00000091089, Rattus_norvegicus.ENSRNOP00000001383, Homo_sapiens.ENSP00000477781, Pan_troglodytes.ENSPTRP00000073998, Monodelphis_domestica.ENSMODP00000042693, Trichoplax_adhaerens.TriadP36985, Gallus_gallus.ENSGALP00000042618, Rattus_norvegicus.ENSRNOP00000039401, Pan_troglodytes.ENSPTRP00000088452, Canis_familiaris.ENSCAFP00000043615, Monodelphis_domestica.ENSMODP00000030026, Tetraodon_nigroviridis.ENSTNIP00000007077, Pan_troglodytes.ENSPTRP00000067872, Danio_rerio.ENSDARP00000092887, Drosophila_melanogaster.FBpp0081820
HieranoidOG-N14160: Trichoplax_adhaerens.TriadP23638, Tetraodon_nigroviridis.ENSTNIP00000012314
HieranoidOG-N14161: Trichoplax_adhaerens.TriadP57336, Ciona_intestinalis.ENSCINP00000031235
HieranoidOG-N14163: Trichoplax_adhaerens.TriadP53840, Trichoplax_adhaerens.TriadP58746, Canis_familiaris.ENSCAFP00000014924, Danio_rerio.ENSDARP00000138689, Pan_troglodytes.ENSPTRP00000030322, Trichoplax_adhaerens.TriadP58745, Trichoplax_adhaerens.TriadP58744, Homo_sapiens.ENSP00000312304, Danio_rerio.ENSDARP00000072844, Tetraodon_nigroviridis.ENSTNIP00000000363, Gallus_gallus.ENSGALP00000030441, Mus_musculus.ENSMUSP00000021806, Rattus_norvegicus.ENSRNOP00000072177, Pan_troglodytes.ENSPTRP00000084681, Ciona_intestinalis.ENSCINP00000025606, Monodelphis_domestica.ENSMODP00000034988
HieranoidOG-N14164: Danio_rerio.ENSDARP00000104917, Danio_rerio.ENSDARP00000106878, Danio_rerio.ENSDARP00000152145, Danio_rerio.ENSDARP00000135505, Danio_rerio.ENSDARP00000153239, Danio_rerio.ENSDARP00000154088, Danio_rerio.ENSDARP00000154034, Trichoplax_adhaerens.TriadP4322, Caenorhabditis_elegans.WBGene00008890.1
HieranoidOG-N14165: Caenorhabditis_elegans.WBGene00006726.1, Mus_musculus.ENSMUSP00000152093, Rattus_norvegicus.ENSRNOP00000027749, Pan_troglodytes.ENSPTRP00000017778, Tetraodon_nigroviridis.ENSTNIP00000011097, Canis_familiaris.ENSCAFP00000049947, Drosophila_melanogaster.FBpp0085529, Nematostella_vectensis.EDO35833, Mus_musculus.ENSMUSP00000152141, Trichoplax_adhaerens.TriadP26397, Monodelphis_domestica.ENSMODP00000031679, Homo_sapiens.ENSP00000468656, Canis_familiaris.ENSCAFP00000036708, Gallus_gallus.ENSGALP00000057444
HieranoidOG-N14166: Rattus_norvegicus.ENSRNOP00000073780, Tetraodon_nigroviridis.ENSTNIP00000022261, Trichoplax_adhaerens.TriadP57363, Homo_sapiens.ENSP00000329684, Gallus_gallus.ENSGALP00000005404, Danio_rerio.ENSDARP00000150425, Drosophila_melanogaster.FBpp0307766, Tetraodon_nigroviridis.ENSTNIP00000021776, Homo_sapiens.ENSP00000249041, Gallus_gallus.ENSGALP00000020087, Monodelphis_domestica.ENSMODP00000015376, Caenorhabditis_elegans.WBGene00013974.1, Tetraodon_nigroviridis.ENSTNIP00000013120, Danio_rerio.ENSDARP00000111929, Danio_rerio.ENSDARP00000122793, Mus_musculus.ENSMUSP00000066381, Gallus_gallus.ENSGALP00000002894, Monodelphis_domestica.ENSMODP00000042610, Rattus_norvegicus.ENSRNOP00000014349, Nematostella_vectensis.EDO46084, Pan_troglodytes.ENSPTRP00000016435, Pan_troglodytes.ENSPTRP00000017206, Mus_musculus.ENSMUSP00000060517, Drosophila_melanogaster.FBpp0070550, Pan_troglodytes.ENSPTRP00000024714, Ciona_intestinalis.ENSCINP00000004478, Rattus_norvegicus.ENSRNOP00000022400, Homo_sapiens.ENSP00000299727, Danio_rerio.ENSDARP00000025567, Canis_familiaris.ENSCAFP00000007485, Canis_familiaris.ENSCAFP00000002089, Canis_familiaris.ENSCAFP00000000020, Gallus_gallus.ENSGALP00000041025, Danio_rerio.ENSDARP00000140272, Mus_musculus.ENSMUSP00000054062, Gallus_gallus.ENSGALP00000002895
HieranoidOG-N14168: Ciona_intestinalis.ENSCINP00000032377, Danio_rerio.ENSDARP00000013120, Gallus_gallus.ENSGALP00000073794, Caenorhabditis_elegans.WBGene00011872.1, Drosophila_melanogaster.FBpp0290948, Nematostella_vectensis.EDO43565, Homo_sapiens.ENSP00000447650, Rattus_norvegicus.ENSRNOP00000010380, Tetraodon_nigroviridis.ENSTNIP00000021423, Mus_musculus.ENSMUSP00000026405, Canis_familiaris.ENSCAFP00000043897, Homo_sapiens.ENSP00000447537, Trichoplax_adhaerens.TriadP54870
HieranoidOG-N14169: Canis_familiaris.ENSCAFP00000008308, Pan_troglodytes.ENSPTRP00000033587, Danio_rerio.ENSDARP00000034317, Homo_sapiens.ENSP00000339191, Mus_musculus.ENSMUSP00000074922, Monodelphis_domestica.ENSMODP00000049955, Danio_rerio.ENSDARP00000141857, Ciona_intestinalis.ENSCINP00000030917, Trichoplax_adhaerens.TriadP56887, Nematostella_vectensis.EDO41786, Gallus_gallus.ENSGALP00000013584, Rattus_norvegicus.ENSRNOP00000007601, Rattus_norvegicus.ENSRNOP00000073712, Monodelphis_domestica.ENSMODP00000019745, Gallus_gallus.ENSGALP00000043610, Homo_sapiens.ENSP00000341940, Mus_musculus.ENSMUSP00000007799, Tetraodon_nigroviridis.ENSTNIP00000017652, Tetraodon_nigroviridis.ENSTNIP00000019146, Pan_troglodytes.ENSPTRP00000025136, Canis_familiaris.ENSCAFP00000005060, Nematostella_vectensis.EDO33339
HieranoidOG-N14171: Rattus_norvegicus.ENSRNOP00000006314, Drosophila_melanogaster.FBpp0271880, Drosophila_melanogaster.FBpp0311409, Mus_musculus.ENSMUSP00000137140, Homo_sapiens.ENSP00000488047, Trichoplax_adhaerens.TriadP56275, Mus_musculus.ENSMUSP00000014445, Homo_sapiens.ENSP00000459955, Danio_rerio.ENSDARP00000133623, Ciona_intestinalis.ENSCINP00000030704, Tetraodon_nigroviridis.ENSTNIP00000012628, Caenorhabditis_elegans.WBGene00009734.1, Nematostella_vectensis.EDO44407
HieranoidOG-N14172: Ciona_intestinalis.ENSCINP00000022694, Pan_troglodytes.ENSPTRP00000015448, Gallus_gallus.ENSGALP00000048101, Tetraodon_nigroviridis.ENSTNIP00000009053, Danio_rerio.ENSDARP00000154366, Mus_musculus.ENSMUSP00000019026, Homo_sapiens.ENSP00000483030, Canis_familiaris.ENSCAFP00000032255, Danio_rerio.ENSDARP00000153683, Trichoplax_adhaerens.TriadP53791, Canis_familiaris.ENSCAFP00000024480, Homo_sapiens.ENSP00000484903, Monodelphis_domestica.ENSMODP00000048025, Rattus_norvegicus.ENSRNOP00000014752, Danio_rerio.ENSDARP00000121834, Drosophila_melanogaster.FBpp0083665
HieranoidOG-N14173: Rattus_norvegicus.ENSRNOP00000038311, Rattus_norvegicus.ENSRNOP00000050611, Trichoplax_adhaerens.TriadP59557, Trichoplax_adhaerens.TriadP59554, Rattus_norvegicus.ENSRNOP00000069672, Rattus_norvegicus.ENSRNOP00000012225, Rattus_norvegicus.ENSRNOP00000043829, Trichoplax_adhaerens.TriadP11427
HieranoidOG-N14174: Caenorhabditis_elegans.WBGene00013874.1, Caenorhabditis_elegans.WBGene00011364.1, Caenorhabditis_elegans.WBGene00013875.1, Trichoplax_adhaerens.TriadP1836, Caenorhabditis_elegans.WBGene00011362.1, Caenorhabditis_elegans.WBGene00013873.1, Trichoplax_adhaerens.TriadP31975
HieranoidOG-N14175: Rattus_norvegicus.ENSRNOP00000060313, Mus_musculus.ENSMUSP00000138944, Mus_musculus.ENSMUSP00000139202, Canis_familiaris.ENSCAFP00000013459, Mus_musculus.ENSMUSP00000079864, Caenorhabditis_elegans.WBGene00016380.1, Rattus_norvegicus.ENSRNOP00000023111, Danio_rerio.ENSDARP00000056073, Caenorhabditis_elegans.WBGene00003254.1, Homo_sapiens.ENSP00000359520, Gallus_gallus.ENSGALP00000038787, Monodelphis_domestica.ENSMODP00000020969, Gallus_gallus.ENSGALP00000000530, Trichoplax_adhaerens.TriadP32564, Tetraodon_nigroviridis.ENSTNIP00000013737, Canis_familiaris.ENSCAFP00000013959, Rattus_norvegicus.ENSRNOP00000070148, Tetraodon_nigroviridis.ENSTNIP00000004730, Pan_troglodytes.ENSPTRP00000086834, Homo_sapiens.ENSP00000351520, Monodelphis_domestica.ENSMODP00000004284, Pan_troglodytes.ENSPTRP00000082898
HieranoidOG-N14177: Pan_troglodytes.ENSPTRP00000018311, Tetraodon_nigroviridis.ENSTNIP00000016176, Trichoplax_adhaerens.TriadP22604, Gallus_gallus.ENSGALP00000040956, Danio_rerio.ENSDARP00000115972, Drosophila_melanogaster.FBpp0111321, Mus_musculus.ENSMUSP00000092907, Monodelphis_domestica.ENSMODP00000057645, Canis_familiaris.ENSCAFP00000021145, Ciona_intestinalis.ENSCINP00000019952, Nematostella_vectensis.EDO32498, Rattus_norvegicus.ENSRNOP00000056763, Homo_sapiens.ENSP00000402756
HieranoidOG-N14179: Nematostella_vectensis.EDO37000, Trichoplax_adhaerens.TriadP14780
HieranoidOG-N14180: Danio_rerio.ENSDARP00000153908, Rattus_norvegicus.ENSRNOP00000071181, Trichoplax_adhaerens.TriadP18503, Caenorhabditis_elegans.WBGene00021347.1, Danio_rerio.ENSDARP00000075655, Nematostella_vectensis.EDO35400, Pan_troglodytes.ENSPTRP00000068944, Gallus_gallus.ENSGALP00000038267, Drosophila_melanogaster.FBpp0084067, Mus_musculus.ENSMUSP00000043204, Homo_sapiens.ENSP00000432807
HieranoidOG-N14182: Trichoplax_adhaerens.TriadP24239, Pan_troglodytes.ENSPTRP00000025285, Homo_sapiens.ENSP00000253686, Danio_rerio.ENSDARP00000060541, Tetraodon_nigroviridis.ENSTNIP00000021081, Drosophila_melanogaster.FBpp0073762, Canis_familiaris.ENSCAFP00000038322, Nematostella_vectensis.EDO42540, Monodelphis_domestica.ENSMODP00000008700, Mus_musculus.ENSMUSP00000114402, Gallus_gallus.ENSGALP00000013841, Rattus_norvegicus.ENSRNOP00000014933
HieranoidOG-N14183: Trichoplax_adhaerens.TriadP54457, Ciona_intestinalis.ENSCINP00000030049
HieranoidOG-N14184: Pan_troglodytes.ENSPTRP00000067129, Trichoplax_adhaerens.TriadP59792, Gallus_gallus.ENSGALP00000020053, Rattus_norvegicus.ENSRNOP00000006509, Danio_rerio.ENSDARP00000014390, Tetraodon_nigroviridis.ENSTNIP00000022540, Canis_familiaris.ENSCAFP00000021086, Homo_sapiens.ENSP00000351258, Mus_musculus.ENSMUSP00000152430, Monodelphis_domestica.ENSMODP00000041029
HieranoidOG-N14186: Danio_rerio.ENSDARP00000151644, Canis_familiaris.ENSCAFP00000020700, Danio_rerio.ENSDARP00000070833, Danio_rerio.ENSDARP00000146848, Danio_rerio.ENSDARP00000157605, Mus_musculus.ENSMUSP00000040033, Monodelphis_domestica.ENSMODP00000023858, Rattus_norvegicus.ENSRNOP00000000675, Tetraodon_nigroviridis.ENSTNIP00000019884, Danio_rerio.ENSDARP00000152287, Danio_rerio.ENSDARP00000088415, Nematostella_vectensis.EDO46030, Danio_rerio.ENSDARP00000080256, Nematostella_vectensis.EDO44418, Monodelphis_domestica.ENSMODP00000043333, Danio_rerio.ENSDARP00000085221, Pan_troglodytes.ENSPTRP00000068493, Homo_sapiens.ENSP00000307822, Tetraodon_nigroviridis.ENSTNIP00000018411, Homo_sapiens.ENSP00000277942, Trichoplax_adhaerens.TriadP18299, Pan_troglodytes.ENSPTRP00000044577, Tetraodon_nigroviridis.ENSTNIP00000010296, Rattus_norvegicus.ENSRNOP00000004153, Mus_musculus.ENSMUSP00000020287, Gallus_gallus.ENSGALP00000018955, Gallus_gallus.ENSGALP00000007065, Danio_rerio.ENSDARP00000109863
HieranoidOG-N14188: Trichoplax_adhaerens.TriadP32769, Nematostella_vectensis.EDO46807
HieranoidOG-N14189: Nematostella_vectensis.EDO40481, Trichoplax_adhaerens.TriadP56241
HieranoidOG-N1419: Pan_troglodytes.ENSPTRP00000048024, Gallus_gallus.ENSGALP00000010342, Pan_troglodytes.ENSPTRP00000028100, Trichoplax_adhaerens.TriadP29956, Homo_sapiens.ENSP00000428564, Mus_musculus.ENSMUSP00000104725, Mus_musculus.ENSMUSP00000001079, Gallus_gallus.ENSGALP00000050553, Ciona_intestinalis.ENSCINP00000011966, Drosophila_melanogaster.FBpp0308496, Monodelphis_domestica.ENSMODP00000052363, Canis_familiaris.ENSCAFP00000001464, Rattus_norvegicus.ENSRNOP00000069364, Tetraodon_nigroviridis.ENSTNIP00000003078, Nematostella_vectensis.EDO29943, Tetraodon_nigroviridis.ENSTNIP00000003192, Danio_rerio.ENSDARP00000097487, Canis_familiaris.ENSCAFP00000016780, Rattus_norvegicus.ENSRNOP00000037163, Caenorhabditis_elegans.WBGene00004756.1, Danio_rerio.ENSDARP00000130391, Homo_sapiens.ENSP00000381823
HieranoidOG-N14190: Ciona_intestinalis.ENSCINP00000024844, Trichoplax_adhaerens.TriadP54326, Tetraodon_nigroviridis.ENSTNIP00000003882, Tetraodon_nigroviridis.ENSTNIP00000002043, Rattus_norvegicus.ENSRNOP00000074722, Canis_familiaris.ENSCAFP00000036710, Pan_troglodytes.ENSPTRP00000007780, Gallus_gallus.ENSGALP00000042096, Homo_sapiens.ENSP00000179259, Monodelphis_domestica.ENSMODP00000044415, Danio_rerio.ENSDARP00000097862, Danio_rerio.ENSDARP00000067391, Mus_musculus.ENSMUSP00000048643
HieranoidOG-N14192: Drosophila_melanogaster.FBpp0312075, Trichoplax_adhaerens.TriadP31699
HieranoidOG-N14193: Nematostella_vectensis.EDO48105, Mus_musculus.ENSMUSP00000086731, Tetraodon_nigroviridis.ENSTNIP00000016951, Tetraodon_nigroviridis.ENSTNIP00000021420, Rattus_norvegicus.ENSRNOP00000002258, Trichoplax_adhaerens.TriadP54039, Trichoplax_adhaerens.TriadP60381, Mus_musculus.ENSMUSP00000083583, Danio_rerio.ENSDARP00000145848, Trichoplax_adhaerens.TriadP54040, Gallus_gallus.ENSGALP00000042614, Gallus_gallus.ENSGALP00000024372, Monodelphis_domestica.ENSMODP00000028431, Nematostella_vectensis.EDO36332, Pan_troglodytes.ENSPTRP00000022362, Trichoplax_adhaerens.TriadP54038, Danio_rerio.ENSDARP00000084847, Nematostella_vectensis.EDO36333, Trichoplax_adhaerens.TriadP60382, Danio_rerio.ENSDARP00000136432, Nematostella_vectensis.EDO48104, Nematostella_vectensis.EDO45437, Canis_familiaris.ENSCAFP00000037129, Mus_musculus.ENSMUSP00000069114, Rattus_norvegicus.ENSRNOP00000011368, Rattus_norvegicus.ENSRNOP00000026558, Pan_troglodytes.ENSPTRP00000003046, Gallus_gallus.ENSGALP00000065568, Homo_sapiens.ENSP00000272928, Homo_sapiens.ENSP00000284311, Danio_rerio.ENSDARP00000063664, Homo_sapiens.ENSP00000301917, Pan_troglodytes.ENSPTRP00000026148, Canis_familiaris.ENSCAFP00000017975, Nematostella_vectensis.EDO45348, Canis_familiaris.ENSCAFP00000013501
HieranoidOG-N14194: Trichoplax_adhaerens.TriadP7335, Drosophila_melanogaster.FBpp0077428, Trichoplax_adhaerens.TriadP13732, Trichoplax_adhaerens.TriadP55155, Drosophila_melanogaster.FBpp0307161
HieranoidOG-N14195: Trichoplax_adhaerens.TriadP22613, Drosophila_melanogaster.FBpp0091155, Drosophila_melanogaster.FBpp0091115
HieranoidOG-N14196: Gallus_gallus.ENSGALP00000034226, Danio_rerio.ENSDARP00000148396, Tetraodon_nigroviridis.ENSTNIP00000014549, Trichoplax_adhaerens.TriadP21058, Danio_rerio.ENSDARP00000135840
HieranoidOG-N14197: Tetraodon_nigroviridis.ENSTNIP00000001306, Tetraodon_nigroviridis.ENSTNIP00000008514, Trichoplax_adhaerens.TriadP5190
HieranoidOG-N14198: Danio_rerio.ENSDARP00000148047, Pan_troglodytes.ENSPTRP00000034976, Tetraodon_nigroviridis.ENSTNIP00000012003, Tetraodon_nigroviridis.ENSTNIP00000016286, Monodelphis_domestica.ENSMODP00000040839, Danio_rerio.ENSDARP00000052096, Trichoplax_adhaerens.TriadP64080, Rattus_norvegicus.ENSRNOP00000007430, Homo_sapiens.ENSP00000428596, Monodelphis_domestica.ENSMODP00000008154, Mus_musculus.ENSMUSP00000022946, Nematostella_vectensis.EDO42120
HieranoidOG-N142: Pan_troglodytes.ENSPTRP00000011771, Nematostella_vectensis.EDO34933, Monodelphis_domestica.ENSMODP00000045136, Rattus_norvegicus.ENSRNOP00000011950, Homo_sapiens.ENSP00000156471, Drosophila_melanogaster.FBpp0290264, Trichoplax_adhaerens.TriadP30088, Ciona_intestinalis.ENSCINP00000006624, Gallus_gallus.ENSGALP00000015978, Tetraodon_nigroviridis.ENSTNIP00000020374, Canis_familiaris.ENSCAFP00000012323, Mus_musculus.ENSMUSP00000047157, Caenorhabditis_elegans.WBGene00001258.1, Danio_rerio.ENSDARP00000110866
HieranoidOG-N1420: Monodelphis_domestica.ENSMODP00000005505, Danio_rerio.ENSDARP00000064802, Drosophila_melanogaster.FBpp0291534, Canis_familiaris.ENSCAFP00000016236, Homo_sapiens.ENSP00000355889, Tetraodon_nigroviridis.ENSTNIP00000008110, Trichoplax_adhaerens.TriadP26821, Ciona_intestinalis.ENSCINP00000017328, Pan_troglodytes.ENSPTRP00000003348, Rattus_norvegicus.ENSRNOP00000072118, Caenorhabditis_elegans.WBGene00002153.1, Gallus_gallus.ENSGALP00000061888, Mus_musculus.ENSMUSP00000027921
HieranoidOG-N14201: Trichoplax_adhaerens.TriadP57874, Ciona_intestinalis.ENSCINP00000023008
HieranoidOG-N14202: Ciona_intestinalis.ENSCINP00000002414, Caenorhabditis_elegans.WBGene00021327.1, Trichoplax_adhaerens.TriadP55510
HieranoidOG-N14203: Trichoplax_adhaerens.TriadP31801, Danio_rerio.ENSDARP00000135836, Canis_familiaris.ENSCAFP00000001439, Homo_sapiens.ENSP00000255784, Rattus_norvegicus.ENSRNOP00000052900, Gallus_gallus.ENSGALP00000019418, Pan_troglodytes.ENSPTRP00000024866, Mus_musculus.ENSMUSP00000086578, Danio_rerio.ENSDARP00000048732
HieranoidOG-N14204: Ciona_intestinalis.ENSCINP00000013517, Trichoplax_adhaerens.TriadP34165, Gallus_gallus.ENSGALP00000048181
HieranoidOG-N14205: Ciona_intestinalis.ENSCINP00000025819, Ciona_intestinalis.ENSCINP00000011853, Ciona_intestinalis.ENSCINP00000035628, Ciona_intestinalis.ENSCINP00000029071, Trichoplax_adhaerens.TriadP50752, Nematostella_vectensis.EDO47032
HieranoidOG-N14206: Caenorhabditis_elegans.WBGene00018765.1, Ciona_intestinalis.ENSCINP00000031638, Homo_sapiens.ENSP00000356820, Danio_rerio.ENSDARP00000031014, Ciona_intestinalis.ENSCINP00000020117, Pan_troglodytes.ENSPTRP00000002735, Gallus_gallus.ENSGALP00000024854, Drosophila_melanogaster.FBpp0081589, Mus_musculus.ENSMUSP00000027853, Rattus_norvegicus.ENSRNOP00000004206, Monodelphis_domestica.ENSMODP00000059943, Canis_familiaris.ENSCAFP00000022620, Nematostella_vectensis.EDO33873, Danio_rerio.ENSDARP00000054878, Trichoplax_adhaerens.TriadP31849, Drosophila_melanogaster.FBpp0306718
HieranoidOG-N14207: Nematostella_vectensis.EDO40919, Danio_rerio.ENSDARP00000156946, Tetraodon_nigroviridis.ENSTNIP00000021836, Danio_rerio.ENSDARP00000054574, Trichoplax_adhaerens.TriadP51338
HieranoidOG-N14209: Danio_rerio.ENSDARP00000132244, Pan_troglodytes.ENSPTRP00000068746, Rattus_norvegicus.ENSRNOP00000045319, Danio_rerio.ENSDARP00000125804, Ciona_intestinalis.ENSCINP00000005021, Mus_musculus.ENSMUSP00000058363, Rattus_norvegicus.ENSRNOP00000004342, Danio_rerio.ENSDARP00000082202, Tetraodon_nigroviridis.ENSTNIP00000005485, Gallus_gallus.ENSGALP00000025934, Nematostella_vectensis.EDO33326, Danio_rerio.ENSDARP00000139089, Tetraodon_nigroviridis.ENSTNIP00000015302, Homo_sapiens.ENSP00000316173, Mus_musculus.ENSMUSP00000046118, Rattus_norvegicus.ENSRNOP00000010018, Canis_familiaris.ENSCAFP00000017382, Monodelphis_domestica.ENSMODP00000034947, Pan_troglodytes.ENSPTRP00000021529, Nematostella_vectensis.EDO33345, Homo_sapiens.ENSP00000356404, Canis_familiaris.ENSCAFP00000017207, Ciona_intestinalis.ENSCINP00000036182, Tetraodon_nigroviridis.ENSTNIP00000010640, Nematostella_vectensis.EDO48262, Ciona_intestinalis.ENSCINP00000034055, Pan_troglodytes.ENSPTRP00000026952, Monodelphis_domestica.ENSMODP00000035549, Danio_rerio.ENSDARP00000082057, Nematostella_vectensis.EDO39939, Canis_familiaris.ENSCAFP00000015506, Canis_familiaris.ENSCAFP00000042836, Tetraodon_nigroviridis.ENSTNIP00000013511, Ciona_intestinalis.ENSCINP00000002067, Mus_musculus.ENSMUSP00000109431, Homo_sapiens.ENSP00000376456, Danio_rerio.ENSDARP00000153985, Trichoplax_adhaerens.TriadP4648, Danio_rerio.ENSDARP00000103185, Tetraodon_nigroviridis.ENSTNIP00000016256, Monodelphis_domestica.ENSMODP00000039732, Rattus_norvegicus.ENSRNOP00000016012, Danio_rerio.ENSDARP00000099625, Monodelphis_domestica.ENSMODP00000035692, Danio_rerio.ENSDARP00000152542, Danio_rerio.ENSDARP00000156096, Danio_rerio.ENSDARP00000109059, Tetraodon_nigroviridis.ENSTNIP00000001723, Tetraodon_nigroviridis.ENSTNIP00000021881, Drosophila_melanogaster.FBpp0079198, Danio_rerio.ENSDARP00000111458, Tetraodon_nigroviridis.ENSTNIP00000005531, Monodelphis_domestica.ENSMODP00000043596, Mus_musculus.ENSMUSP00000041343, Trichoplax_adhaerens.TriadP33938, Pan_troglodytes.ENSPTRP00000064523, Gallus_gallus.ENSGALP00000017762, Danio_rerio.ENSDARP00000133748, Gallus_gallus.ENSGALP00000051992, Monodelphis_domestica.ENSMODP00000036086, Homo_sapiens.ENSP00000376532, Monodelphis_domestica.ENSMODP00000007325, Nematostella_vectensis.EDO35080, Mus_musculus.ENSMUSP00000112624, Tetraodon_nigroviridis.ENSTNIP00000010624, Danio_rerio.ENSDARP00000117098, Danio_rerio.ENSDARP00000123385, Drosophila_melanogaster.FBpp0079197, Monodelphis_domestica.ENSMODP00000039434, Rattus_norvegicus.ENSRNOP00000067153, Danio_rerio.ENSDARP00000146898, Homo_sapiens.ENSP00000381699, Gallus_gallus.ENSGALP00000066354, Gallus_gallus.ENSGALP00000073798
HieranoidOG-N14210: Trichoplax_adhaerens.TriadP35270, Trichoplax_adhaerens.TriadP15077, Trichoplax_adhaerens.TriadP54251, Nematostella_vectensis.EDO48901
HieranoidOG-N14212: Danio_rerio.ENSDARP00000155526, Monodelphis_domestica.ENSMODP00000007353, Danio_rerio.ENSDARP00000050929, Ciona_intestinalis.ENSCINP00000003207, Danio_rerio.ENSDARP00000144953, Danio_rerio.ENSDARP00000113248, Rattus_norvegicus.ENSRNOP00000013049, Mus_musculus.ENSMUSP00000029626, Trichoplax_adhaerens.TriadP27764, Danio_rerio.ENSDARP00000123520, Danio_rerio.ENSDARP00000149999, Canis_familiaris.ENSCAFP00000037553, Trichoplax_adhaerens.TriadP13757, Gallus_gallus.ENSGALP00000019870, Rattus_norvegicus.ENSRNOP00000072472, Homo_sapiens.ENSP00000265164, Pan_troglodytes.ENSPTRP00000080795, Monodelphis_domestica.ENSMODP00000046545, Tetraodon_nigroviridis.ENSTNIP00000021186
HieranoidOG-N14213: Monodelphis_domestica.ENSMODP00000048979, Nematostella_vectensis.EDO36194, Mus_musculus.ENSMUSP00000080081, Caenorhabditis_elegans.WBGene00001486.1, Homo_sapiens.ENSP00000419243, Pan_troglodytes.ENSPTRP00000072952, Pan_troglodytes.ENSPTRP00000084183, Gallus_gallus.ENSGALP00000037434, Rattus_norvegicus.ENSRNOP00000020412, Drosophila_melanogaster.FBpp0071283, Canis_familiaris.ENSCAFP00000036075, Tetraodon_nigroviridis.ENSTNIP00000006918, Danio_rerio.ENSDARP00000115873, Trichoplax_adhaerens.TriadP23043
HieranoidOG-N14215: Trichoplax_adhaerens.TriadP62708, Ciona_intestinalis.ENSCINP00000029164
HieranoidOG-N14216: Nematostella_vectensis.EDO38227, Trichoplax_adhaerens.TriadP52430
HieranoidOG-N14217: Trichoplax_adhaerens.TriadP55254, Pan_troglodytes.ENSPTRP00000010234, Ciona_intestinalis.ENSCINP00000029131, Homo_sapiens.ENSP00000383059, Gallus_gallus.ENSGALP00000027180, Danio_rerio.ENSDARP00000014072, Mus_musculus.ENSMUSP00000039493, Drosophila_melanogaster.FBpp0079491, Rattus_norvegicus.ENSRNOP00000054160, Monodelphis_domestica.ENSMODP00000006862, Danio_rerio.ENSDARP00000013189
HieranoidOG-N14218: Trichoplax_adhaerens.TriadP30987, Nematostella_vectensis.EDO45621
HieranoidOG-N14219: Caenorhabditis_elegans.WBGene00003142.1, Drosophila_melanogaster.FBpp0075344, Trichoplax_adhaerens.TriadP55484
HieranoidOG-N1422: Trichoplax_adhaerens.TriadP55191, Mus_musculus.ENSMUSP00000023501, Homo_sapiens.ENSP00000497876, Canis_familiaris.ENSCAFP00000016300, Pan_troglodytes.ENSPTRP00000051142, Nematostella_vectensis.EDO40940, Danio_rerio.ENSDARP00000076298, Tetraodon_nigroviridis.ENSTNIP00000016936, Homo_sapiens.ENSP00000273390, Monodelphis_domestica.ENSMODP00000022705, Ciona_intestinalis.ENSCINP00000010486, Rattus_norvegicus.ENSRNOP00000040027
HieranoidOG-N14220: Canis_familiaris.ENSCAFP00000020273, Rattus_norvegicus.ENSRNOP00000025024, Monodelphis_domestica.ENSMODP00000015047, Homo_sapiens.ENSP00000500894, Danio_rerio.ENSDARP00000054036, Danio_rerio.ENSDARP00000154029, Gallus_gallus.ENSGALP00000020334, Monodelphis_domestica.ENSMODP00000006073, Tetraodon_nigroviridis.ENSTNIP00000022319, Mus_musculus.ENSMUSP00000036320, Tetraodon_nigroviridis.ENSTNIP00000007336, Homo_sapiens.ENSP00000327417, Pan_troglodytes.ENSPTRP00000069249, Tetraodon_nigroviridis.ENSTNIP00000014201, Mus_musculus.ENSMUSP00000158863, Monodelphis_domestica.ENSMODP00000021296, Trichoplax_adhaerens.TriadP15389, Pan_troglodytes.ENSPTRP00000062600, Tetraodon_nigroviridis.ENSTNIP00000010633, Nematostella_vectensis.EDO35029, Tetraodon_nigroviridis.ENSTNIP00000015141, Ciona_intestinalis.ENSCINP00000029572, Tetraodon_nigroviridis.ENSTNIP00000009682, Tetraodon_nigroviridis.ENSTNIP00000012541, Homo_sapiens.ENSP00000484253, Canis_familiaris.ENSCAFP00000035189, Drosophila_melanogaster.FBpp0082242, Monodelphis_domestica.ENSMODP00000021294, Mus_musculus.ENSMUSP00000106299, Rattus_norvegicus.ENSRNOP00000067355, Pan_troglodytes.ENSPTRP00000000764, Monodelphis_domestica.ENSMODP00000011114, Pan_troglodytes.ENSPTRP00000022832, Monodelphis_domestica.ENSMODP00000032294, Canis_familiaris.ENSCAFP00000037746, Gallus_gallus.ENSGALP00000013602, Ciona_intestinalis.ENSCINP00000035441, Danio_rerio.ENSDARP00000015466, Caenorhabditis_elegans.WBGene00019616.1, Homo_sapiens.ENSP00000500765, Rattus_norvegicus.ENSRNOP00000014084, Pan_troglodytes.ENSPTRP00000053080, Danio_rerio.ENSDARP00000122239, Tetraodon_nigroviridis.ENSTNIP00000001211, Monodelphis_domestica.ENSMODP00000047653, Gallus_gallus.ENSGALP00000047209, Rattus_norvegicus.ENSRNOP00000068988, Mus_musculus.ENSMUSP00000077704, Danio_rerio.ENSDARP00000092663, Pan_troglodytes.ENSPTRP00000068542, Danio_rerio.ENSDARP00000131115, Tetraodon_nigroviridis.ENSTNIP00000017043, Gallus_gallus.ENSGALP00000008428, Canis_familiaris.ENSCAFP00000041119, Pan_troglodytes.ENSPTRP00000078089, Tetraodon_nigroviridis.ENSTNIP00000021816, Danio_rerio.ENSDARP00000057610, Gallus_gallus.ENSGALP00000016468, Danio_rerio.ENSDARP00000116244, Homo_sapiens.ENSP00000255262, Mus_musculus.ENSMUSP00000105588, Danio_rerio.ENSDARP00000138882, Gallus_gallus.ENSGALP00000024600, Mus_musculus.ENSMUSP00000058040, Ciona_intestinalis.ENSCINP00000007713, Homo_sapiens.ENSP00000480971, Tetraodon_nigroviridis.ENSTNIP00000020260, Rattus_norvegicus.ENSRNOP00000018967, Danio_rerio.ENSDARP00000076547, Danio_rerio.ENSDARP00000095906, Gallus_gallus.ENSGALP00000037074, Rattus_norvegicus.ENSRNOP00000047053, Drosophila_melanogaster.FBpp0099477, Canis_familiaris.ENSCAFP00000001024, Drosophila_melanogaster.FBpp0088997, Tetraodon_nigroviridis.ENSTNIP00000006082, Monodelphis_domestica.ENSMODP00000020282, Danio_rerio.ENSDARP00000022783, Tetraodon_nigroviridis.ENSTNIP00000021012, Monodelphis_domestica.ENSMODP00000021090, Canis_familiaris.ENSCAFP00000048013, Danio_rerio.ENSDARP00000103540, Mus_musculus.ENSMUSP00000138101, Gallus_gallus.ENSGALP00000069932, Canis_familiaris.ENSCAFP00000017184, Tetraodon_nigroviridis.ENSTNIP00000015165, Monodelphis_domestica.ENSMODP00000013797, Danio_rerio.ENSDARP00000088654, Nematostella_vectensis.EDO48261, Pan_troglodytes.ENSPTRP00000043686, Monodelphis_domestica.ENSMODP00000011879, Gallus_gallus.ENSGALP00000006514, Mus_musculus.ENSMUSP00000148767, Tetraodon_nigroviridis.ENSTNIP00000022007, Tetraodon_nigroviridis.ENSTNIP00000020134, Pan_troglodytes.ENSPTRP00000072648, Mus_musculus.ENSMUSP00000044718, Pan_troglodytes.ENSPTRP00000029793, Homo_sapiens.ENSP00000350198, Nematostella_vectensis.EDO50021, Mus_musculus.ENSMUSP00000159197, Rattus_norvegicus.ENSRNOP00000009612, Mus_musculus.ENSMUSP00000050077, Rattus_norvegicus.ENSRNOP00000003735, Drosophila_melanogaster.FBpp0078034, Pan_troglodytes.ENSPTRP00000021350, Gallus_gallus.ENSGALP00000014949, Mus_musculus.ENSMUSP00000051085, Danio_rerio.ENSDARP00000097945, Canis_familiaris.ENSCAFP00000007431, Drosophila_melanogaster.FBpp0312429, Gallus_gallus.ENSGALP00000037713, Rattus_norvegicus.ENSRNOP00000006783, Nematostella_vectensis.EDO29774, Tetraodon_nigroviridis.ENSTNIP00000000325, Rattus_norvegicus.ENSRNOP00000036196, Nematostella_vectensis.EDO42977, Homo_sapiens.ENSP00000305877, Homo_sapiens.ENSP00000255008, Danio_rerio.ENSDARP00000138362, Canis_familiaris.ENSCAFP00000026284, Rattus_norvegicus.ENSRNOP00000066231, Homo_sapiens.ENSP00000293897, Ciona_intestinalis.ENSCINP00000021908, Tetraodon_nigroviridis.ENSTNIP00000017084, Homo_sapiens.ENSP00000358783, Pan_troglodytes.ENSPTRP00000065281, Ciona_intestinalis.ENSCINP00000026685, Rattus_norvegicus.ENSRNOP00000025451, Homo_sapiens.ENSP00000394624, Danio_rerio.ENSDARP00000031354, Pan_troglodytes.ENSPTRP00000081862, Rattus_norvegicus.ENSRNOP00000010255, Danio_rerio.ENSDARP00000138468, Caenorhabditis_elegans.WBGene00012084.1, Gallus_gallus.ENSGALP00000063679, Mus_musculus.ENSMUSP00000027581, Gallus_gallus.ENSGALP00000047941, Monodelphis_domestica.ENSMODP00000003008, Gallus_gallus.ENSGALP00000040637, Danio_rerio.ENSDARP00000052508, Nematostella_vectensis.EDO34288, Homo_sapiens.ENSP00000267377, Pan_troglodytes.ENSPTRP00000022274, Homo_sapiens.ENSP00000234961, Canis_familiaris.ENSCAFP00000041132, Danio_rerio.ENSDARP00000132886, Danio_rerio.ENSDARP00000105159, Monodelphis_domestica.ENSMODP00000010416, Danio_rerio.ENSDARP00000147392, Canis_familiaris.ENSCAFP00000006717, Monodelphis_domestica.ENSMODP00000036222, Tetraodon_nigroviridis.ENSTNIP00000003571, Homo_sapiens.ENSP00000478920, Nematostella_vectensis.EDO35479, Tetraodon_nigroviridis.ENSTNIP00000010207, Homo_sapiens.ENSP00000430711, Tetraodon_nigroviridis.ENSTNIP00000014277, Gallus_gallus.ENSGALP00000022114
HieranoidOG-N14225: Homo_sapiens.ENSP00000360429, Rattus_norvegicus.ENSRNOP00000073693, Trichoplax_adhaerens.TriadP58129, Mus_musculus.ENSMUSP00000118617, Danio_rerio.ENSDARP00000088395, Pan_troglodytes.ENSPTRP00000074844, Tetraodon_nigroviridis.ENSTNIP00000012782, Canis_familiaris.ENSCAFP00000028137, Gallus_gallus.ENSGALP00000052518
HieranoidOG-N14226: Nematostella_vectensis.EDO44442, Trichoplax_adhaerens.TriadP58173
HieranoidOG-N14227: Trichoplax_adhaerens.TriadP50979, Mus_musculus.ENSMUSP00000019944, Tetraodon_nigroviridis.ENSTNIP00000001230, Drosophila_melanogaster.FBpp0082851, Caenorhabditis_elegans.WBGene00010436.1, Monodelphis_domestica.ENSMODP00000021543, Canis_familiaris.ENSCAFP00000046412, Homo_sapiens.ENSP00000237283, Danio_rerio.ENSDARP00000127393, Gallus_gallus.ENSGALP00000031149, Rattus_norvegicus.ENSRNOP00000066415, Pan_troglodytes.ENSPTRP00000031859
HieranoidOG-N14228: Mus_musculus.ENSMUSP00000148117, Homo_sapiens.ENSP00000377353, Homo_sapiens.ENSP00000353915, Monodelphis_domestica.ENSMODP00000054133, Gallus_gallus.ENSGALP00000054543, Canis_familiaris.ENSCAFP00000023019, Danio_rerio.ENSDARP00000155363, Danio_rerio.ENSDARP00000046873, Danio_rerio.ENSDARP00000150040, Danio_rerio.ENSDARP00000151225, Nematostella_vectensis.EDO35292, Danio_rerio.ENSDARP00000009527, Tetraodon_nigroviridis.ENSTNIP00000013695, Danio_rerio.ENSDARP00000144962, Pan_troglodytes.ENSPTRP00000067391, Canis_familiaris.ENSCAFP00000053813, Mus_musculus.ENSMUSP00000021932, Danio_rerio.ENSDARP00000096874, Pan_troglodytes.ENSPTRP00000093596, Mus_musculus.ENSMUSP00000039691, Tetraodon_nigroviridis.ENSTNIP00000009078, Gallus_gallus.ENSGALP00000036478, Nematostella_vectensis.EDO46247, Mus_musculus.ENSMUSP00000027560, Monodelphis_domestica.ENSMODP00000006994, Danio_rerio.ENSDARP00000074605, Nematostella_vectensis.EDO47154, Tetraodon_nigroviridis.ENSTNIP00000006172, Drosophila_melanogaster.FBpp0303554, Rattus_norvegicus.ENSRNOP00000025892, Nematostella_vectensis.EDO46181, Monodelphis_domestica.ENSMODP00000031180, Danio_rerio.ENSDARP00000147508, Tetraodon_nigroviridis.ENSTNIP00000014041, Tetraodon_nigroviridis.ENSTNIP00000007851, Pan_troglodytes.ENSPTRP00000065588, Tetraodon_nigroviridis.ENSTNIP00000016211, Danio_rerio.ENSDARP00000152305, Danio_rerio.ENSDARP00000056809, Rattus_norvegicus.ENSRNOP00000034820, Homo_sapiens.ENSP00000489742, Homo_sapiens.ENSP00000306129, Danio_rerio.ENSDARP00000130182, Gallus_gallus.ENSGALP00000040049, Rattus_norvegicus.ENSRNOP00000024580, Gallus_gallus.ENSGALP00000002103, Monodelphis_domestica.ENSMODP00000001776, Danio_rerio.ENSDARP00000059734, Danio_rerio.ENSDARP00000073216, Trichoplax_adhaerens.TriadP29696, Canis_familiaris.ENSCAFP00000041232, Nematostella_vectensis.EDO43835, Nematostella_vectensis.EDO49899, Nematostella_vectensis.EDO42463, Danio_rerio.ENSDARP00000150181, Nematostella_vectensis.EDO34092, Gallus_gallus.ENSGALP00000070591, Nematostella_vectensis.EDO47155, Pan_troglodytes.ENSPTRP00000053705, Rattus_norvegicus.ENSRNOP00000007074, Tetraodon_nigroviridis.ENSTNIP00000021384, Trichoplax_adhaerens.TriadP60482, Pan_troglodytes.ENSPTRP00000079338, Tetraodon_nigroviridis.ENSTNIP00000016092, Danio_rerio.ENSDARP00000153023
HieranoidOG-N14229: Danio_rerio.ENSDARP00000051730, Danio_rerio.ENSDARP00000135286, Danio_rerio.ENSDARP00000116853, Trichoplax_adhaerens.TriadP51454, Danio_rerio.ENSDARP00000123544, Danio_rerio.ENSDARP00000058094
HieranoidOG-N1423: Mus_musculus.ENSMUSP00000029770, Danio_rerio.ENSDARP00000007440, Homo_sapiens.ENSP00000359233, Nematostella_vectensis.EDO33705, Danio_rerio.ENSDARP00000145872, Rattus_norvegicus.ENSRNOP00000016739, Tetraodon_nigroviridis.ENSTNIP00000007961, Danio_rerio.ENSDARP00000138371, Pan_troglodytes.ENSPTRP00000066177, Canis_familiaris.ENSCAFP00000029809, Drosophila_melanogaster.FBpp0307154, Monodelphis_domestica.ENSMODP00000057521, Danio_rerio.ENSDARP00000156850, Caenorhabditis_elegans.WBGene00004059.1, Caenorhabditis_elegans.WBGene00004058.1, Trichoplax_adhaerens.TriadP54985, Ciona_intestinalis.ENSCINP00000000355, Gallus_gallus.ENSGALP00000009045
HieranoidOG-N14230: Trichoplax_adhaerens.TriadP28345, Nematostella_vectensis.EDO42959, Trichoplax_adhaerens.TriadP28153, Nematostella_vectensis.EDO42957, Nematostella_vectensis.EDO49001
HieranoidOG-N14231: Danio_rerio.ENSDARP00000142299, Homo_sapiens.ENSP00000381047, Canis_familiaris.ENSCAFP00000016182, Drosophila_melanogaster.FBpp0073127, Gallus_gallus.ENSGALP00000049318, Tetraodon_nigroviridis.ENSTNIP00000010731, Pan_troglodytes.ENSPTRP00000024055, Mus_musculus.ENSMUSP00000101036, Rattus_norvegicus.ENSRNOP00000045156, Trichoplax_adhaerens.TriadP52163
HieranoidOG-N14233: Danio_rerio.ENSDARP00000106348, Trichoplax_adhaerens.TriadP56277, Pan_troglodytes.ENSPTRP00000071895, Nematostella_vectensis.EDO38819, Mus_musculus.ENSMUSP00000125874, Rattus_norvegicus.ENSRNOP00000047028, Monodelphis_domestica.ENSMODP00000022817, Tetraodon_nigroviridis.ENSTNIP00000015705, Pan_troglodytes.ENSPTRP00000064178, Homo_sapiens.ENSP00000291458, Canis_familiaris.ENSCAFP00000041282
HieranoidOG-N14236: Gallus_gallus.ENSGALP00000008941, Ciona_intestinalis.ENSCINP00000034244, Ciona_intestinalis.ENSCINP00000033459, Mus_musculus.ENSMUSP00000119468, Canis_familiaris.ENSCAFP00000029788, Monodelphis_domestica.ENSMODP00000005278, Pan_troglodytes.ENSPTRP00000001690, Danio_rerio.ENSDARP00000133479, Nematostella_vectensis.EDO33545, Danio_rerio.ENSDARP00000115826, Nematostella_vectensis.EDO44390, Danio_rerio.ENSDARP00000130550, Rattus_norvegicus.ENSRNOP00000033667, Homo_sapiens.ENSP00000359222, Tetraodon_nigroviridis.ENSTNIP00000007113, Homo_sapiens.ENSP00000475025, Trichoplax_adhaerens.TriadP58892, Ciona_intestinalis.ENSCINP00000022870
HieranoidOG-N14237: Pan_troglodytes.ENSPTRP00000008999, Ciona_intestinalis.ENSCINP00000024551, Rattus_norvegicus.ENSRNOP00000051378, Mus_musculus.ENSMUSP00000100072, Trichoplax_adhaerens.TriadP57972, Danio_rerio.ENSDARP00000150186, Mus_musculus.ENSMUSP00000020217, Homo_sapiens.ENSP00000476119, Homo_sapiens.ENSP00000365174, Rattus_norvegicus.ENSRNOP00000012363, Monodelphis_domestica.ENSMODP00000039473, Pan_troglodytes.ENSPTRP00000086508, Pan_troglodytes.ENSPTRP00000037622, Homo_sapiens.ENSP00000492425, Pan_troglodytes.ENSPTRP00000067765, Tetraodon_nigroviridis.ENSTNIP00000004702, Danio_rerio.ENSDARP00000061734, Monodelphis_domestica.ENSMODP00000011831, Canis_familiaris.ENSCAFP00000037410, Pan_troglodytes.ENSPTRP00000030851, Rattus_norvegicus.ENSRNOP00000074608, Mus_musculus.ENSMUSP00000100071, Tetraodon_nigroviridis.ENSTNIP00000021650, Danio_rerio.ENSDARP00000116836, Mus_musculus.ENSMUSP00000025050, Danio_rerio.ENSDARP00000156711, Tetraodon_nigroviridis.ENSTNIP00000015111, Homo_sapiens.ENSP00000492441, Pan_troglodytes.ENSPTRP00000030852, Nematostella_vectensis.EDO40923, Danio_rerio.ENSDARP00000118379, Monodelphis_domestica.ENSMODP00000060428, Monodelphis_domestica.ENSMODP00000018726, Canis_familiaris.ENSCAFP00000001726, Gallus_gallus.ENSGALP00000004459, Gallus_gallus.ENSGALP00000070174, Drosophila_melanogaster.FBpp0075979, Rattus_norvegicus.ENSRNOP00000045666, Homo_sapiens.ENSP00000365160, Homo_sapiens.ENSP00000338352
HieranoidOG-N14238: Nematostella_vectensis.EDO47342, Trichoplax_adhaerens.TriadP23376
HieranoidOG-N14239: Trichoplax_adhaerens.TriadP5531, Nematostella_vectensis.EDO44757
HieranoidOG-N14240: Trichoplax_adhaerens.TriadP54211, Nematostella_vectensis.EDO27050
HieranoidOG-N14244: Gallus_gallus.ENSGALP00000001578, Danio_rerio.ENSDARP00000100542, Mus_musculus.ENSMUSP00000029165, Trichoplax_adhaerens.TriadP24387, Nematostella_vectensis.EDO41626, Tetraodon_nigroviridis.ENSTNIP00000021021, Monodelphis_domestica.ENSMODP00000042805, Drosophila_melanogaster.FBpp0087998, Homo_sapiens.ENSP00000454021, Rattus_norvegicus.ENSRNOP00000027539
HieranoidOG-N14245: Ciona_intestinalis.ENSCINP00000003427, Nematostella_vectensis.EDO38701, Trichoplax_adhaerens.TriadP51767
HieranoidOG-N14246: Canis_familiaris.ENSCAFP00000053418, Trichoplax_adhaerens.TriadP29056, Gallus_gallus.ENSGALP00000031926, Drosophila_melanogaster.FBpp0084059, Pan_troglodytes.ENSPTRP00000063974, Nematostella_vectensis.EDO33013, Caenorhabditis_elegans.WBGene00013218.1, Tetraodon_nigroviridis.ENSTNIP00000020538, Rattus_norvegicus.ENSRNOP00000016089, Monodelphis_domestica.ENSMODP00000007748, Danio_rerio.ENSDARP00000055610, Homo_sapiens.ENSP00000452007, Ciona_intestinalis.ENSCINP00000036261, Mus_musculus.ENSMUSP00000021667, Pan_troglodytes.ENSPTRP00000052565
HieranoidOG-N14248: Canis_familiaris.ENSCAFP00000055274, Nematostella_vectensis.EDO40511, Trichoplax_adhaerens.TriadP23613
HieranoidOG-N14249: Danio_rerio.ENSDARP00000147117, Mus_musculus.ENSMUSP00000046625, Danio_rerio.ENSDARP00000147454, Tetraodon_nigroviridis.ENSTNIP00000000416, Tetraodon_nigroviridis.ENSTNIP00000018924, Mus_musculus.ENSMUSP00000006286, Danio_rerio.ENSDARP00000141168, Drosophila_melanogaster.FBpp0303435, Danio_rerio.ENSDARP00000117136, Pan_troglodytes.ENSPTRP00000039033, Canis_familiaris.ENSCAFP00000019103, Tetraodon_nigroviridis.ENSTNIP00000011969, Tetraodon_nigroviridis.ENSTNIP00000003496, Rattus_norvegicus.ENSRNOP00000026293, Monodelphis_domestica.ENSMODP00000045763, Rattus_norvegicus.ENSRNOP00000073462, Danio_rerio.ENSDARP00000155848, Pan_troglodytes.ENSPTRP00000071571, Homo_sapiens.ENSP00000333262, Gallus_gallus.ENSGALP00000004309, Trichoplax_adhaerens.TriadP53207, Homo_sapiens.ENSP00000413937, Drosophila_melanogaster.FBpp0086120, Canis_familiaris.ENSCAFP00000028292, Ciona_intestinalis.ENSCINP00000030880
HieranoidOG-N1425: Homo_sapiens.ENSP00000354410, Gallus_gallus.ENSGALP00000014504, Drosophila_melanogaster.FBpp0306705, Tetraodon_nigroviridis.ENSTNIP00000018220, Ciona_intestinalis.ENSCINP00000010684, Danio_rerio.ENSDARP00000124781, Danio_rerio.ENSDARP00000128403, Caenorhabditis_elegans.WBGene00000090.1, Danio_rerio.ENSDARP00000017757, Rattus_norvegicus.ENSRNOP00000072496, Pan_troglodytes.ENSPTRP00000000229, Trichoplax_adhaerens.TriadP26293, Pan_troglodytes.ENSPTRP00000084763, Gallus_gallus.ENSGALP00000004061, Mus_musculus.ENSMUSP00000101315, Tetraodon_nigroviridis.ENSTNIP00000005428, Rattus_norvegicus.ENSRNOP00000061674, Mus_musculus.ENSMUSP00000103878, Tetraodon_nigroviridis.ENSTNIP00000010637, Homo_sapiens.ENSP00000263967, Tetraodon_nigroviridis.ENSTNIP00000017338, Rattus_norvegicus.ENSRNOP00000073549, Mus_musculus.ENSMUSP00000035037, Canis_familiaris.ENSCAFP00000048355, Gallus_gallus.ENSGALP00000008740, Pan_troglodytes.ENSPTRP00000026618, Canis_familiaris.ENSCAFP00000029210, Monodelphis_domestica.ENSMODP00000026633, Monodelphis_domestica.ENSMODP00000003651, Monodelphis_domestica.ENSMODP00000053456, Rattus_norvegicus.ENSRNOP00000022179, Canis_familiaris.ENSCAFP00000011245, Homo_sapiens.ENSP00000501150, Nematostella_vectensis.EDO42011
HieranoidOG-N14250: Nematostella_vectensis.EDO42558, Nematostella_vectensis.EDO46212, Nematostella_vectensis.EDO39037, Nematostella_vectensis.EDO39036, Nematostella_vectensis.EDO42557, Nematostella_vectensis.EDO42595, Nematostella_vectensis.EDO42556, Trichoplax_adhaerens.TriadP15472, Drosophila_melanogaster.FBpp0076853, Caenorhabditis_elegans.WBGene00006428.1, Nematostella_vectensis.EDO36558
HieranoidOG-N14251: Mus_musculus.ENSMUSP00000029815, Trichoplax_adhaerens.TriadP21706, Gallus_gallus.ENSGALP00000043162, Danio_rerio.ENSDARP00000069092, Ciona_intestinalis.ENSCINP00000029123, Monodelphis_domestica.ENSMODP00000025849, Canis_familiaris.ENSCAFP00000015869, Nematostella_vectensis.EDO30253, Monodelphis_domestica.ENSMODP00000045235, Pan_troglodytes.ENSPTRP00000060132, Nematostella_vectensis.EDO42637, Homo_sapiens.ENSP00000423716, Rattus_norvegicus.ENSRNOP00000066613
HieranoidOG-N14252: Drosophila_melanogaster.FBpp0082508, Nematostella_vectensis.EDO43475, Trichoplax_adhaerens.TriadP51268
HieranoidOG-N14253: Trichoplax_adhaerens.TriadP19387, Tetraodon_nigroviridis.ENSTNIP00000007552, Nematostella_vectensis.EDO43494
HieranoidOG-N14254: Trichoplax_adhaerens.TriadP64162, Monodelphis_domestica.ENSMODP00000046953, Nematostella_vectensis.EDO47014, Pan_troglodytes.ENSPTRP00000047790, Homo_sapiens.ENSP00000491834, Gallus_gallus.ENSGALP00000053754, Tetraodon_nigroviridis.ENSTNIP00000005606, Danio_rerio.ENSDARP00000117113, Mus_musculus.ENSMUSP00000099835, Canis_familiaris.ENSCAFP00000065910, Rattus_norvegicus.ENSRNOP00000056021, Homo_sapiens.ENSP00000374455
HieranoidOG-N14256: Nematostella_vectensis.EDO37353, Trichoplax_adhaerens.TriadP59134
HieranoidOG-N14257: Trichoplax_adhaerens.TriadP22944, Danio_rerio.ENSDARP00000138247
HieranoidOG-N1426: Ciona_intestinalis.ENSCINP00000017941, Pan_troglodytes.ENSPTRP00000070011, Homo_sapiens.ENSP00000326424, Rattus_norvegicus.ENSRNOP00000028175, Monodelphis_domestica.ENSMODP00000015129, Canis_familiaris.ENSCAFP00000052521, Nematostella_vectensis.EDO33760, Gallus_gallus.ENSGALP00000006591, Tetraodon_nigroviridis.ENSTNIP00000005995, Caenorhabditis_elegans.WBGene00007698.1, Drosophila_melanogaster.FBpp0073676, Danio_rerio.ENSDARP00000137823, Mus_musculus.ENSMUSP00000033415, Trichoplax_adhaerens.TriadP54321
HieranoidOG-N14260: Tetraodon_nigroviridis.ENSTNIP00000001741, Trichoplax_adhaerens.TriadP25080
HieranoidOG-N14261: Ciona_intestinalis.ENSCINP00000034963, Trichoplax_adhaerens.TriadP61227, Trichoplax_adhaerens.TriadP61684, Trichoplax_adhaerens.TriadP34350, Trichoplax_adhaerens.TriadP32194, Trichoplax_adhaerens.TriadP32301
HieranoidOG-N14262: Tetraodon_nigroviridis.ENSTNIP00000003956, Danio_rerio.ENSDARP00000099306, Danio_rerio.ENSDARP00000118735, Danio_rerio.ENSDARP00000104303, Ciona_intestinalis.ENSCINP00000020884, Danio_rerio.ENSDARP00000097842, Homo_sapiens.ENSP00000343674, Tetraodon_nigroviridis.ENSTNIP00000003013, Canis_familiaris.ENSCAFP00000045771, Rattus_norvegicus.ENSRNOP00000037567, Tetraodon_nigroviridis.ENSTNIP00000008844, Tetraodon_nigroviridis.ENSTNIP00000013908, Danio_rerio.ENSDARP00000100461, Danio_rerio.ENSDARP00000093162, Tetraodon_nigroviridis.ENSTNIP00000021969, Tetraodon_nigroviridis.ENSTNIP00000019155, Ciona_intestinalis.ENSCINP00000024287, Mus_musculus.ENSMUSP00000087102, Tetraodon_nigroviridis.ENSTNIP00000019572, Trichoplax_adhaerens.TriadP26557, Drosophila_melanogaster.FBpp0084018, Gallus_gallus.ENSGALP00000046927, Ciona_intestinalis.ENSCINP00000036277, Monodelphis_domestica.ENSMODP00000051994, Danio_rerio.ENSDARP00000009264, Pan_troglodytes.ENSPTRP00000020951, Gallus_gallus.ENSGALP00000059154, Tetraodon_nigroviridis.ENSTNIP00000007170, Danio_rerio.ENSDARP00000115337, Tetraodon_nigroviridis.ENSTNIP00000019573, Tetraodon_nigroviridis.ENSTNIP00000008843, Drosophila_melanogaster.FBpp0306564, Danio_rerio.ENSDARP00000075713
HieranoidOG-N14263: Danio_rerio.ENSDARP00000140245, Homo_sapiens.ENSP00000308137, Pan_troglodytes.ENSPTRP00000006930, Homo_sapiens.ENSP00000481114, Canis_familiaris.ENSCAFP00000006199, Mus_musculus.ENSMUSP00000034409, Homo_sapiens.ENSP00000332963, Rattus_norvegicus.ENSRNOP00000026925, Homo_sapiens.ENSP00000298223, Pan_troglodytes.ENSPTRP00000006927, Tetraodon_nigroviridis.ENSTNIP00000005975, Rattus_norvegicus.ENSRNOP00000048978, Mus_musculus.ENSMUSP00000091692, Rattus_norvegicus.ENSRNOP00000071311, Trichoplax_adhaerens.TriadP25295, Pan_troglodytes.ENSPTRP00000080096, Pan_troglodytes.ENSPTRP00000007195, Mus_musculus.ENSMUSP00000102594, Canis_familiaris.ENSCAFP00000047516, Monodelphis_domestica.ENSMODP00000046661, Gallus_gallus.ENSGALP00000065692, Ciona_intestinalis.ENSCINP00000022914, Pan_troglodytes.ENSPTRP00000063239, Monodelphis_domestica.ENSMODP00000033936
HieranoidOG-N14264: Trichoplax_adhaerens.TriadP31737, Nematostella_vectensis.EDO31891, Nematostella_vectensis.EDO28293
HieranoidOG-N14265: Canis_familiaris.ENSCAFP00000050427, Homo_sapiens.ENSP00000433919, Canis_familiaris.ENSCAFP00000051604, Pan_troglodytes.ENSPTRP00000088258, Danio_rerio.ENSDARP00000133397, Rattus_norvegicus.ENSRNOP00000017702, Canis_familiaris.ENSCAFP00000007306, Mus_musculus.ENSMUSP00000026506, Gallus_gallus.ENSGALP00000013949, Monodelphis_domestica.ENSMODP00000032889, Monodelphis_domestica.ENSMODP00000006180, Canis_familiaris.ENSCAFP00000059807, Trichoplax_adhaerens.TriadP59514, Nematostella_vectensis.EDO46034
HieranoidOG-N14266: Danio_rerio.ENSDARP00000100142, Pan_troglodytes.ENSPTRP00000035172, Nematostella_vectensis.EDO47459, Rattus_norvegicus.ENSRNOP00000063472, Gallus_gallus.ENSGALP00000071389, Ciona_intestinalis.ENSCINP00000026758, Canis_familiaris.ENSCAFP00000043488, Monodelphis_domestica.ENSMODP00000002278, Homo_sapiens.ENSP00000297632, Mus_musculus.ENSMUSP00000071984, Trichoplax_adhaerens.TriadP58081, Tetraodon_nigroviridis.ENSTNIP00000012498
HieranoidOG-N14267: Rattus_norvegicus.ENSRNOP00000022451, Canis_familiaris.ENSCAFP00000061426, Monodelphis_domestica.ENSMODP00000011741, Monodelphis_domestica.ENSMODP00000010522, Danio_rerio.ENSDARP00000145791, Drosophila_melanogaster.FBpp0290365, Danio_rerio.ENSDARP00000057611, Gallus_gallus.ENSGALP00000072612, Tetraodon_nigroviridis.ENSTNIP00000020261, Mus_musculus.ENSMUSP00000065825, Tetraodon_nigroviridis.ENSTNIP00000021814, Tetraodon_nigroviridis.ENSTNIP00000020133, Gallus_gallus.ENSGALP00000041794, Caenorhabditis_elegans.WBGene00004345.1, Homo_sapiens.ENSP00000297313, Mus_musculus.ENSMUSP00000113398, Rattus_norvegicus.ENSRNOP00000025355, Canis_familiaris.ENSCAFP00000000775, Nematostella_vectensis.EDO37370, Tetraodon_nigroviridis.ENSTNIP00000014279, Monodelphis_domestica.ENSMODP00000048185, Homo_sapiens.ENSP00000333194, Gallus_gallus.ENSGALP00000074176, Pan_troglodytes.ENSPTRP00000083984, Trichoplax_adhaerens.TriadP27441, Pan_troglodytes.ENSPTRP00000049525, Pan_troglodytes.ENSPTRP00000062037, Homo_sapiens.ENSP00000356194, Rattus_norvegicus.ENSRNOP00000072419, Caenorhabditis_elegans.WBGene00004344.1, Danio_rerio.ENSDARP00000102733, Danio_rerio.ENSDARP00000149943, Ciona_intestinalis.ENSCINP00000011647, Mus_musculus.ENSMUSP00000104408
HieranoidOG-N14269: Pan_troglodytes.ENSPTRP00000080207, Canis_familiaris.ENSCAFP00000015065, Nematostella_vectensis.EDO40890, Trichoplax_adhaerens.TriadP6458
HieranoidOG-N1427: Homo_sapiens.ENSP00000262715, Rattus_norvegicus.ENSRNOP00000068552, Monodelphis_domestica.ENSMODP00000044434, Pan_troglodytes.ENSPTRP00000010340, Mus_musculus.ENSMUSP00000006444, Canis_familiaris.ENSCAFP00000048608, Trichoplax_adhaerens.TriadP52303
HieranoidOG-N14271: Nematostella_vectensis.EDO49895, Trichoplax_adhaerens.TriadP52699
HieranoidOG-N14272: Nematostella_vectensis.EDO48529, Trichoplax_adhaerens.TriadP57083
HieranoidOG-N14273: Nematostella_vectensis.EDO37083, Nematostella_vectensis.EDO34724, Ciona_intestinalis.ENSCINP00000025317, Nematostella_vectensis.EDO49104, Trichoplax_adhaerens.TriadP21288, Nematostella_vectensis.EDO44962, Nematostella_vectensis.EDO39625, Nematostella_vectensis.EDO47836, Nematostella_vectensis.EDO42420, Trichoplax_adhaerens.TriadP20634
HieranoidOG-N14275: Danio_rerio.ENSDARP00000039877, Pan_troglodytes.ENSPTRP00000052728, Mus_musculus.ENSMUSP00000114844, Canis_familiaris.ENSCAFP00000048485, Homo_sapiens.ENSP00000463758, Monodelphis_domestica.ENSMODP00000055376, Trichoplax_adhaerens.TriadP59464, Monodelphis_domestica.ENSMODP00000009382, Rattus_norvegicus.ENSRNOP00000007362, Nematostella_vectensis.EDO37525, Gallus_gallus.ENSGALP00000003796, Tetraodon_nigroviridis.ENSTNIP00000004063, Drosophila_melanogaster.FBpp0087681
HieranoidOG-N14276: Tetraodon_nigroviridis.ENSTNIP00000013089, Homo_sapiens.ENSP00000269919, Tetraodon_nigroviridis.ENSTNIP00000014010, Caenorhabditis_elegans.WBGene00010858.1, Rattus_norvegicus.ENSRNOP00000026597, Homo_sapiens.ENSP00000490927, Trichoplax_adhaerens.TriadP63763, Danio_rerio.ENSDARP00000135997, Caenorhabditis_elegans.WBGene00010856.1, Gallus_gallus.ENSGALP00000054306, Monodelphis_domestica.ENSMODP00000057727, Pan_troglodytes.ENSPTRP00000065665, Drosophila_melanogaster.FBpp0075400, Rattus_norvegicus.ENSRNOP00000071282, Canis_familiaris.ENSCAFP00000016014, Mus_musculus.ENSMUSP00000070778, Canis_familiaris.ENSCAFP00000051851, Monodelphis_domestica.ENSMODP00000015977, Pan_troglodytes.ENSPTRP00000018263, Nematostella_vectensis.EDO36383, Gallus_gallus.ENSGALP00000011341, Caenorhabditis_elegans.WBGene00010857.1, Mus_musculus.ENSMUSP00000146996
HieranoidOG-N14277: Monodelphis_domestica.ENSMODP00000024375, Nematostella_vectensis.EDO37152, Rattus_norvegicus.ENSRNOP00000038926, Mus_musculus.ENSMUSP00000041184, Gallus_gallus.ENSGALP00000000338, Danio_rerio.ENSDARP00000133267, Trichoplax_adhaerens.TriadP58401, Canis_familiaris.ENSCAFP00000010190, Homo_sapiens.ENSP00000338039, Pan_troglodytes.ENSPTRP00000022517
HieranoidOG-N14279: Trichoplax_adhaerens.TriadP22356, Canis_familiaris.ENSCAFP00000058407, Danio_rerio.ENSDARP00000123538, Gallus_gallus.ENSGALP00000022815, Tetraodon_nigroviridis.ENSTNIP00000014883, Caenorhabditis_elegans.WBGene00012553.1, Pan_troglodytes.ENSPTRP00000072911, Rattus_norvegicus.ENSRNOP00000025525, Mus_musculus.ENSMUSP00000000090, Pan_troglodytes.ENSPTRP00000063364, Canis_familiaris.ENSCAFP00000048896, Tetraodon_nigroviridis.ENSTNIP00000019138, Homo_sapiens.ENSP00000455053, Danio_rerio.ENSDARP00000138508, Drosophila_melanogaster.FBpp0312586, Pan_troglodytes.ENSPTRP00000089217, Nematostella_vectensis.EDO31660, Monodelphis_domestica.ENSMODP00000059492
HieranoidOG-N1428: Trichoplax_adhaerens.TriadP32651, Mus_musculus.ENSMUSP00000124258, Tetraodon_nigroviridis.ENSTNIP00000004824, Trichoplax_adhaerens.TriadP61586, Canis_familiaris.ENSCAFP00000010963, Monodelphis_domestica.ENSMODP00000009821, Danio_rerio.ENSDARP00000114915, Pan_troglodytes.ENSPTRP00000009733, Gallus_gallus.ENSGALP00000053531, Homo_sapiens.ENSP00000371419
HieranoidOG-N14280: Danio_rerio.ENSDARP00000086924, Trichoplax_adhaerens.TriadP57356
HieranoidOG-N14281: Nematostella_vectensis.EDO45720, Trichoplax_adhaerens.TriadP33728
HieranoidOG-N14282: Ciona_intestinalis.ENSCINP00000001875, Homo_sapiens.ENSP00000450392, Pan_troglodytes.ENSPTRP00000075056, Monodelphis_domestica.ENSMODP00000058404, Gallus_gallus.ENSGALP00000059132, Trichoplax_adhaerens.TriadP56360, Tetraodon_nigroviridis.ENSTNIP00000010574, Danio_rerio.ENSDARP00000157103, Mus_musculus.ENSMUSP00000098975, Danio_rerio.ENSDARP00000146804
HieranoidOG-N14283: Trichoplax_adhaerens.TriadP23696, Ciona_intestinalis.ENSCINP00000002361
HieranoidOG-N14284: Gallus_gallus.ENSGALP00000031343, Rattus_norvegicus.ENSRNOP00000028889, Trichoplax_adhaerens.TriadP4556, Nematostella_vectensis.EDO35548, Nematostella_vectensis.EDO35936, Pan_troglodytes.ENSPTRP00000093475, Pan_troglodytes.ENSPTRP00000085037, Nematostella_vectensis.EDO43998, Nematostella_vectensis.EDO44148, Nematostella_vectensis.EDO40106, Canis_familiaris.ENSCAFP00000041975, Mus_musculus.ENSMUSP00000144999, Homo_sapiens.ENSP00000217270, Homo_sapiens.ENSP00000303775, Mus_musculus.ENSMUSP00000056659, Danio_rerio.ENSDARP00000102310, Nematostella_vectensis.EDO44000, Tetraodon_nigroviridis.ENSTNIP00000011464, Nematostella_vectensis.EDO48251, Nematostella_vectensis.EDO43930, Rattus_norvegicus.ENSRNOP00000012913, Danio_rerio.ENSDARP00000152113, Monodelphis_domestica.ENSMODP00000004525
HieranoidOG-N14285: Trichoplax_adhaerens.TriadP51675, Nematostella_vectensis.EDO27662, Nematostella_vectensis.EDO47076
HieranoidOG-N14287: Homo_sapiens.ENSP00000491758, Trichoplax_adhaerens.TriadP52029, Homo_sapiens.ENSP00000354633, Mus_musculus.ENSMUSP00000110498, Pan_troglodytes.ENSPTRP00000030871, Homo_sapiens.ENSP00000491174, Canis_familiaris.ENSCAFP00000001780, Homo_sapiens.ENSP00000492752, Homo_sapiens.ENSP00000491385, Danio_rerio.ENSDARP00000121547, Drosophila_melanogaster.FBpp0079514, Rattus_norvegicus.ENSRNOP00000033634, Tetraodon_nigroviridis.ENSTNIP00000015549, Homo_sapiens.ENSP00000492463, Homo_sapiens.ENSP00000492047, Gallus_gallus.ENSGALP00000004305, Nematostella_vectensis.EDO31081, Pan_troglodytes.ENSPTRP00000066844, Homo_sapiens.ENSP00000491494, Monodelphis_domestica.ENSMODP00000011844, Homo_sapiens.ENSP00000491846, Homo_sapiens.ENSP00000491873, Homo_sapiens.ENSP00000492874, Homo_sapiens.ENSP00000491332, Homo_sapiens.ENSP00000491351, Monodelphis_domestica.ENSMODP00000051954, Monodelphis_domestica.ENSMODP00000034467
HieranoidOG-N14289: Drosophila_melanogaster.FBpp0083214, Pan_troglodytes.ENSPTRP00000076723, Rattus_norvegicus.ENSRNOP00000032126, Canis_familiaris.ENSCAFP00000036492, Danio_rerio.ENSDARP00000146438, Trichoplax_adhaerens.TriadP63629, Mus_musculus.ENSMUSP00000027643, Canis_familiaris.ENSCAFP00000056511, Monodelphis_domestica.ENSMODP00000024421, Canis_familiaris.ENSCAFP00000047926, Homo_sapiens.ENSP00000408670, Rattus_norvegicus.ENSRNOP00000001114, Tetraodon_nigroviridis.ENSTNIP00000013798, Pan_troglodytes.ENSPTRP00000089762, Gallus_gallus.ENSGALP00000048343, Monodelphis_domestica.ENSMODP00000032655, Homo_sapiens.ENSP00000406372, Homo_sapiens.ENSP00000372995, Pan_troglodytes.ENSPTRP00000036372, Homo_sapiens.ENSP00000395436, Homo_sapiens.ENSP00000413222, Homo_sapiens.ENSP00000390148, Nematostella_vectensis.EDO34520, Ciona_intestinalis.ENSCINP00000026180, Mus_musculus.ENSMUSP00000048770, Homo_sapiens.ENSP00000363162, Gallus_gallus.ENSGALP00000011629, Canis_familiaris.ENSCAFP00000016671, Monodelphis_domestica.ENSMODP00000016006, Canis_familiaris.ENSCAFP00000038773, Monodelphis_domestica.ENSMODP00000019693, Homo_sapiens.ENSP00000461228, Pan_troglodytes.ENSPTRP00000083048, Homo_sapiens.ENSP00000417171, Caenorhabditis_elegans.WBGene00006919.1, Mus_musculus.ENSMUSP00000069482, Rattus_norvegicus.ENSRNOP00000011508, Danio_rerio.ENSDARP00000033069, Homo_sapiens.ENSP00000406389
HieranoidOG-N14290: Trichoplax_adhaerens.TriadP60304, Nematostella_vectensis.EDO30950, Trichoplax_adhaerens.TriadP60305
HieranoidOG-N14291: Nematostella_vectensis.EDO34674, Pan_troglodytes.ENSPTRP00000058837, Danio_rerio.ENSDARP00000132683, Danio_rerio.ENSDARP00000152567, Homo_sapiens.ENSP00000370055, Canis_familiaris.ENSCAFP00000009911, Gallus_gallus.ENSGALP00000027545, Monodelphis_domestica.ENSMODP00000048763, Mus_musculus.ENSMUSP00000078303, Ciona_intestinalis.ENSCINP00000010331, Danio_rerio.ENSDARP00000120146, Tetraodon_nigroviridis.ENSTNIP00000019931, Rattus_norvegicus.ENSRNOP00000057940, Caenorhabditis_elegans.WBGene00008121.1, Tetraodon_nigroviridis.ENSTNIP00000012800, Trichoplax_adhaerens.TriadP25794
HieranoidOG-N14292: Trichoplax_adhaerens.TriadP64263, Ciona_intestinalis.ENSCINP00000032235, Nematostella_vectensis.EDO47125
HieranoidOG-N14293: Homo_sapiens.ENSP00000292314, Trichoplax_adhaerens.TriadP53602, Danio_rerio.ENSDARP00000028398, Monodelphis_domestica.ENSMODP00000036606, Monodelphis_domestica.ENSMODP00000027008, Ciona_intestinalis.ENSCINP00000010807, Drosophila_melanogaster.FBpp0084929, Pan_troglodytes.ENSPTRP00000025622, Caenorhabditis_elegans.WBGene00022092.1, Rattus_norvegicus.ENSRNOP00000028426, Canis_familiaris.ENSCAFP00000049767, Nematostella_vectensis.EDO49423, Monodelphis_domestica.ENSMODP00000050420, Danio_rerio.ENSDARP00000151671, Mus_musculus.ENSMUSP00000019803, Tetraodon_nigroviridis.ENSTNIP00000021576
HieranoidOG-N14296: Homo_sapiens.ENSP00000266263, Pan_troglodytes.ENSPTRP00000039193, Danio_rerio.ENSDARP00000141096, Trichoplax_adhaerens.TriadP57245, Mus_musculus.ENSMUSP00000004868, Rattus_norvegicus.ENSRNOP00000006160, Canis_familiaris.ENSCAFP00000018739, Gallus_gallus.ENSGALP00000046243, Caenorhabditis_elegans.WBGene00077690.1, Monodelphis_domestica.ENSMODP00000041475, Nematostella_vectensis.EDO41135, Ciona_intestinalis.ENSCINP00000033678
HieranoidOG-N14297: Homo_sapiens.ENSP00000315263, Ciona_intestinalis.ENSCINP00000035951, Danio_rerio.ENSDARP00000101926, Monodelphis_domestica.ENSMODP00000005418, Rattus_norvegicus.ENSRNOP00000001581, Danio_rerio.ENSDARP00000152447, Tetraodon_nigroviridis.ENSTNIP00000018970, Pan_troglodytes.ENSPTRP00000060721, Pan_troglodytes.ENSPTRP00000049917, Nematostella_vectensis.EDO41182, Trichoplax_adhaerens.TriadP59251, Mus_musculus.ENSMUSP00000012028, Tetraodon_nigroviridis.ENSTNIP00000011920, Danio_rerio.ENSDARP00000083337, Gallus_gallus.ENSGALP00000055916
HieranoidOG-N14298: Ciona_intestinalis.ENSCINP00000033068, Ciona_intestinalis.ENSCINP00000020808, Ciona_intestinalis.ENSCINP00000030814, Ciona_intestinalis.ENSCINP00000036245, Trichoplax_adhaerens.TriadP25986, Ciona_intestinalis.ENSCINP00000036415
HieranoidOG-N14299: Monodelphis_domestica.ENSMODP00000043919, Tetraodon_nigroviridis.ENSTNIP00000006378, Trichoplax_adhaerens.TriadP58906, Nematostella_vectensis.EDO46113, Rattus_norvegicus.ENSRNOP00000023195, Canis_familiaris.ENSCAFP00000047344, Danio_rerio.ENSDARP00000060839, Ciona_intestinalis.ENSCINP00000015973, Pan_troglodytes.ENSPTRP00000009971, Canis_familiaris.ENSCAFP00000006635, Drosophila_melanogaster.FBpp0076599, Homo_sapiens.ENSP00000258648, Gallus_gallus.ENSGALP00000049161, Mus_musculus.ENSMUSP00000022705
HieranoidOG-N14302: Homo_sapiens.ENSP00000242719, Trichoplax_adhaerens.TriadP28983, Canis_familiaris.ENSCAFP00000061804, Danio_rerio.ENSDARP00000089462, Monodelphis_domestica.ENSMODP00000001418, Pan_troglodytes.ENSPTRP00000061045, Danio_rerio.ENSDARP00000011008, Tetraodon_nigroviridis.ENSTNIP00000008881, Drosophila_melanogaster.FBpp0088192, Caenorhabditis_elegans.WBGene00007226.1, Mus_musculus.ENSMUSP00000030284, Monodelphis_domestica.ENSMODP00000008541, Tetraodon_nigroviridis.ENSTNIP00000011352, Rattus_norvegicus.ENSRNOP00000071133, Gallus_gallus.ENSGALP00000017135, Tetraodon_nigroviridis.ENSTNIP00000018559, Nematostella_vectensis.EDO40583
HieranoidOG-N14303: Nematostella_vectensis.EDO35277, Trichoplax_adhaerens.TriadP26103
HieranoidOG-N14304: Monodelphis_domestica.ENSMODP00000052171, Trichoplax_adhaerens.TriadP30592
HieranoidOG-N14307: Trichoplax_adhaerens.TriadP6614, Nematostella_vectensis.EDO49326
HieranoidOG-N14308: Drosophila_melanogaster.FBpp0305838, Trichoplax_adhaerens.TriadP58936
HieranoidOG-N14309: Trichoplax_adhaerens.TriadP30609, Trichoplax_adhaerens.TriadP18262, Trichoplax_adhaerens.TriadP30612, Nematostella_vectensis.EDO41290, Nematostella_vectensis.EDO32621
HieranoidOG-N14310: Pan_troglodytes.ENSPTRP00000070268, Trichoplax_adhaerens.TriadP34521, Danio_rerio.ENSDARP00000128972, Mus_musculus.ENSMUSP00000130711, Ciona_intestinalis.ENSCINP00000011764, Danio_rerio.ENSDARP00000146089, Monodelphis_domestica.ENSMODP00000034050, Rattus_norvegicus.ENSRNOP00000045402, Canis_familiaris.ENSCAFP00000006615, Drosophila_melanogaster.FBpp0290849, Mus_musculus.ENSMUSP00000041380, Rattus_norvegicus.ENSRNOP00000038359, Homo_sapiens.ENSP00000295767, Danio_rerio.ENSDARP00000039846, Pan_troglodytes.ENSPTRP00000074406, Nematostella_vectensis.EDO45334, Monodelphis_domestica.ENSMODP00000009079, Trichoplax_adhaerens.TriadP52419, Gallus_gallus.ENSGALP00000010217, Tetraodon_nigroviridis.ENSTNIP00000009899, Rattus_norvegicus.ENSRNOP00000048229
HieranoidOG-N14311: Trichoplax_adhaerens.TriadP21558, Nematostella_vectensis.EDO27407, Nematostella_vectensis.EDO39898
HieranoidOG-N14312: Homo_sapiens.ENSP00000215570, Gallus_gallus.ENSGALP00000041224, Danio_rerio.ENSDARP00000075599, Tetraodon_nigroviridis.ENSTNIP00000018593, Mus_musculus.ENSMUSP00000020440, Trichoplax_adhaerens.TriadP25370, Rattus_norvegicus.ENSRNOP00000026648, Pan_troglodytes.ENSPTRP00000017401, Nematostella_vectensis.EDO33527
HieranoidOG-N14313: Mus_musculus.ENSMUSP00000060118, Gallus_gallus.ENSGALP00000053300, Canis_familiaris.ENSCAFP00000021274, Pan_troglodytes.ENSPTRP00000061565, Tetraodon_nigroviridis.ENSTNIP00000018636, Trichoplax_adhaerens.TriadP63479, Homo_sapiens.ENSP00000484580, Drosophila_melanogaster.FBpp0111848, Nematostella_vectensis.EDO37527, Monodelphis_domestica.ENSMODP00000036753, Caenorhabditis_elegans.WBGene00021312.1, Homo_sapiens.ENSP00000490336, Pan_troglodytes.ENSPTRP00000074294, Monodelphis_domestica.ENSMODP00000024720, Rattus_norvegicus.ENSRNOP00000002361, Pan_troglodytes.ENSPTRP00000075646, Canis_familiaris.ENSCAFP00000037491, Pan_troglodytes.ENSPTRP00000090544, Drosophila_melanogaster.FBpp0308844, Homo_sapiens.ENSP00000490297, Danio_rerio.ENSDARP00000070606
HieranoidOG-N14315: Trichoplax_adhaerens.TriadP53518, Nematostella_vectensis.EDO38894
HieranoidOG-N14316: Trichoplax_adhaerens.TriadP54621, Rattus_norvegicus.ENSRNOP00000026407, Nematostella_vectensis.EDO34410, Gallus_gallus.ENSGALP00000068245, Tetraodon_nigroviridis.ENSTNIP00000008749, Caenorhabditis_elegans.WBGene00017818.1, Mus_musculus.ENSMUSP00000060218, Monodelphis_domestica.ENSMODP00000045851, Homo_sapiens.ENSP00000365601
HieranoidOG-N14317: Trichoplax_adhaerens.TriadP6832, Caenorhabditis_elegans.WBGene00018621.1, Caenorhabditis_elegans.WBGene00011254.1
HieranoidOG-N14318: Nematostella_vectensis.EDO32758, Canis_familiaris.ENSCAFP00000020420, Homo_sapiens.ENSP00000308533, Mus_musculus.ENSMUSP00000021379, Gallus_gallus.ENSGALP00000016486, Danio_rerio.ENSDARP00000149265, Pan_troglodytes.ENSPTRP00000065742, Monodelphis_domestica.ENSMODP00000042669, Pan_troglodytes.ENSPTRP00000010668, Tetraodon_nigroviridis.ENSTNIP00000019990, Rattus_norvegicus.ENSRNOP00000006137, Trichoplax_adhaerens.TriadP55281
HieranoidOG-N14319: Nematostella_vectensis.EDO37783, Homo_sapiens.ENSP00000378405, Pan_troglodytes.ENSPTRP00000013720, Canis_familiaris.ENSCAFP00000024747, Mus_musculus.ENSMUSP00000070345, Trichoplax_adhaerens.TriadP52704, Monodelphis_domestica.ENSMODP00000002245, Tetraodon_nigroviridis.ENSTNIP00000013186, Danio_rerio.ENSDARP00000021993, Rattus_norvegicus.ENSRNOP00000069014
HieranoidOG-N1432: Trichoplax_adhaerens.TriadP24341, Canis_familiaris.ENSCAFP00000000504, Tetraodon_nigroviridis.ENSTNIP00000005033, Ciona_intestinalis.ENSCINP00000024224, Nematostella_vectensis.EDO44387, Gallus_gallus.ENSGALP00000015971, Pan_troglodytes.ENSPTRP00000089094, Pan_troglodytes.ENSPTRP00000050393, Danio_rerio.ENSDARP00000138742, Mus_musculus.ENSMUSP00000043488, Rattus_norvegicus.ENSRNOP00000009645, Homo_sapiens.ENSP00000327821
HieranoidOG-N14320: Trichoplax_adhaerens.TriadP24440, Nematostella_vectensis.EDO28643
HieranoidOG-N14321: Nematostella_vectensis.EDO40104, Trichoplax_adhaerens.TriadP7325
HieranoidOG-N14322: Trichoplax_adhaerens.TriadP59873, Trichoplax_adhaerens.TriadP62745, Nematostella_vectensis.EDO39001, Nematostella_vectensis.EDO27595, Trichoplax_adhaerens.TriadP59880, Trichoplax_adhaerens.TriadP59872, Trichoplax_adhaerens.TriadP59875
HieranoidOG-N14324: Ciona_intestinalis.ENSCINP00000024405, Danio_rerio.ENSDARP00000151574, Nematostella_vectensis.EDO31010, Trichoplax_adhaerens.TriadP57512, Homo_sapiens.ENSP00000500574, Monodelphis_domestica.ENSMODP00000036151, Homo_sapiens.ENSP00000379868, Pan_troglodytes.ENSPTRP00000040848, Mus_musculus.ENSMUSP00000104235, Pan_troglodytes.ENSPTRP00000060977, Rattus_norvegicus.ENSRNOP00000035345, Canis_familiaris.ENSCAFP00000023743
HieranoidOG-N14325: Nematostella_vectensis.EDO42529, Trichoplax_adhaerens.TriadP20882
HieranoidOG-N14326: Nematostella_vectensis.EDO41982, Trichoplax_adhaerens.TriadP24265
HieranoidOG-N14327: Nematostella_vectensis.EDO34122, Trichoplax_adhaerens.TriadP7285
HieranoidOG-N14329: Homo_sapiens.ENSP00000399718, Rattus_norvegicus.ENSRNOP00000011419, Mus_musculus.ENSMUSP00000021416, Nematostella_vectensis.EDO39127, Trichoplax_adhaerens.TriadP57204, Pan_troglodytes.ENSPTRP00000010645, Monodelphis_domestica.ENSMODP00000052794, Gallus_gallus.ENSGALP00000016401, Canis_familiaris.ENSCAFP00000020143, Danio_rerio.ENSDARP00000013291
HieranoidOG-N14330: Drosophila_melanogaster.FBpp0311489, Monodelphis_domestica.ENSMODP00000059300, Pan_troglodytes.ENSPTRP00000087875, Rattus_norvegicus.ENSRNOP00000036045, Gallus_gallus.ENSGALP00000021519, Monodelphis_domestica.ENSMODP00000026945, Danio_rerio.ENSDARP00000073559, Tetraodon_nigroviridis.ENSTNIP00000012129, Trichoplax_adhaerens.TriadP17646, Monodelphis_domestica.ENSMODP00000001727, Homo_sapiens.ENSP00000422557, Nematostella_vectensis.EDO45934, Caenorhabditis_elegans.WBGene00009051.1, Mus_musculus.ENSMUSP00000152495, Rattus_norvegicus.ENSRNOP00000066688
HieranoidOG-N14331: Nematostella_vectensis.EDO38341, Trichoplax_adhaerens.TriadP31752
HieranoidOG-N14332: Danio_rerio.ENSDARP00000119232, Trichoplax_adhaerens.TriadP62489
HieranoidOG-N14333: Rattus_norvegicus.ENSRNOP00000027435, Pan_troglodytes.ENSPTRP00000018962, Homo_sapiens.ENSP00000222008, Ciona_intestinalis.ENSCINP00000032825, Canis_familiaris.ENSCAFP00000007398, Trichoplax_adhaerens.TriadP55970, Mus_musculus.ENSMUSP00000146042, Tetraodon_nigroviridis.ENSTNIP00000010828, Danio_rerio.ENSDARP00000028630
HieranoidOG-N14334: Canis_familiaris.ENSCAFP00000038073, Tetraodon_nigroviridis.ENSTNIP00000011205, Danio_rerio.ENSDARP00000122374, Homo_sapiens.ENSP00000376097, Rattus_norvegicus.ENSRNOP00000019463, Mus_musculus.ENSMUSP00000145738, Gallus_gallus.ENSGALP00000007166, Pan_troglodytes.ENSPTRP00000086548, Monodelphis_domestica.ENSMODP00000015858, Trichoplax_adhaerens.TriadP55810, Pan_troglodytes.ENSPTRP00000048833
HieranoidOG-N14335: Danio_rerio.ENSDARP00000124510, Monodelphis_domestica.ENSMODP00000014378, Nematostella_vectensis.EDO41533, Danio_rerio.ENSDARP00000003158, Danio_rerio.ENSDARP00000149463, Gallus_gallus.ENSGALP00000068472, Pan_troglodytes.ENSPTRP00000080960, Danio_rerio.ENSDARP00000155620, Canis_familiaris.ENSCAFP00000014734, Rattus_norvegicus.ENSRNOP00000055594, Danio_rerio.ENSDARP00000132230, Mus_musculus.ENSMUSP00000067737, Mus_musculus.ENSMUSP00000118546, Tetraodon_nigroviridis.ENSTNIP00000007523, Drosophila_melanogaster.FBpp0072101, Pan_troglodytes.ENSPTRP00000040252, Rattus_norvegicus.ENSRNOP00000069575, Canis_familiaris.ENSCAFP00000046020, Monodelphis_domestica.ENSMODP00000001085, Tetraodon_nigroviridis.ENSTNIP00000006607, Homo_sapiens.ENSP00000501277, Tetraodon_nigroviridis.ENSTNIP00000016023, Trichoplax_adhaerens.TriadP61769, Nematostella_vectensis.EDO27910, Danio_rerio.ENSDARP00000043555, Gallus_gallus.ENSGALP00000053833, Homo_sapiens.ENSP00000306772, Ciona_intestinalis.ENSCINP00000008452
HieranoidOG-N14336: Trichoplax_adhaerens.TriadP53550, Mus_musculus.ENSMUSP00000103202, Canis_familiaris.ENSCAFP00000024350, Rattus_norvegicus.ENSRNOP00000005445, Pan_troglodytes.ENSPTRP00000057357, Monodelphis_domestica.ENSMODP00000015805, Homo_sapiens.ENSP00000479396, Nematostella_vectensis.EDO37553, Homo_sapiens.ENSP00000482299
HieranoidOG-N14337: Trichoplax_adhaerens.TriadP53755, Drosophila_melanogaster.FBpp0289288
HieranoidOG-N14339: Tetraodon_nigroviridis.ENSTNIP00000007562, Trichoplax_adhaerens.TriadP33423, Nematostella_vectensis.EDO42565, Canis_familiaris.ENSCAFP00000008389, Danio_rerio.ENSDARP00000152506, Ciona_intestinalis.ENSCINP00000025837, Homo_sapiens.ENSP00000308845, Nematostella_vectensis.EDO31856, Gallus_gallus.ENSGALP00000044520, Rattus_norvegicus.ENSRNOP00000027029, Mus_musculus.ENSMUSP00000132443, Caenorhabditis_elegans.WBGene00011391.1, Monodelphis_domestica.ENSMODP00000047202, Pan_troglodytes.ENSPTRP00000018769, Homo_sapiens.ENSP00000488926, Drosophila_melanogaster.FBpp0300988
HieranoidOG-N1434: Gallus_gallus.ENSGALP00000026270, Caenorhabditis_elegans.WBGene00001527.1, Homo_sapiens.ENSP00000495686, Monodelphis_domestica.ENSMODP00000060363, Trichoplax_adhaerens.TriadP27750, Trichoplax_adhaerens.TriadP27782, Mus_musculus.ENSMUSP00000034905, Pan_troglodytes.ENSPTRP00000031249, Danio_rerio.ENSDARP00000017790, Drosophila_melanogaster.FBpp0071063, Canis_familiaris.ENSCAFP00000003329, Nematostella_vectensis.EDO46274, Rattus_norvegicus.ENSRNOP00000035540, Tetraodon_nigroviridis.ENSTNIP00000019661, Ciona_intestinalis.ENSCINP00000007643
HieranoidOG-N14340: Tetraodon_nigroviridis.ENSTNIP00000015846, Pan_troglodytes.ENSPTRP00000061768, Mus_musculus.ENSMUSP00000079124, Monodelphis_domestica.ENSMODP00000041468, Trichoplax_adhaerens.TriadP56224, Nematostella_vectensis.EDO32646, Rattus_norvegicus.ENSRNOP00000065784, Monodelphis_domestica.ENSMODP00000055675, Danio_rerio.ENSDARP00000101794, Gallus_gallus.ENSGALP00000038330, Homo_sapiens.ENSP00000301633
HieranoidOG-N14341: Nematostella_vectensis.EDO37841, Trichoplax_adhaerens.TriadP19620
HieranoidOG-N14342: Nematostella_vectensis.EDO28355, Trichoplax_adhaerens.TriadP63682
HieranoidOG-N14343: Trichoplax_adhaerens.TriadP20929, Gallus_gallus.ENSGALP00000066121, Tetraodon_nigroviridis.ENSTNIP00000011316
HieranoidOG-N14344: Nematostella_vectensis.EDO25934, Trichoplax_adhaerens.TriadP62939
HieranoidOG-N14345: Mus_musculus.ENSMUSP00000110196, Drosophila_melanogaster.FBpp0084877, Homo_sapiens.ENSP00000264553, Drosophila_melanogaster.FBpp0085014, Trichoplax_adhaerens.TriadP63088, Danio_rerio.ENSDARP00000117806, Trichoplax_adhaerens.TriadP63971, Drosophila_melanogaster.FBpp0099851, Gallus_gallus.ENSGALP00000026009, Nematostella_vectensis.EDO38278, Rattus_norvegicus.ENSRNOP00000011086, Danio_rerio.ENSDARP00000096262, Trichoplax_adhaerens.TriadP53164, Tetraodon_nigroviridis.ENSTNIP00000014932, Danio_rerio.ENSDARP00000058944, Danio_rerio.ENSDARP00000073265, Drosophila_melanogaster.FBpp0312379, Drosophila_melanogaster.FBpp0076746, Caenorhabditis_elegans.WBGene00006622.1, Drosophila_melanogaster.FBpp0074946, Drosophila_melanogaster.FBpp0076748, Nematostella_vectensis.EDO46103, Drosophila_melanogaster.FBpp0076752, Drosophila_melanogaster.FBpp0076775, Drosophila_melanogaster.FBpp0076774, Danio_rerio.ENSDARP00000154341, Monodelphis_domestica.ENSMODP00000026288, Danio_rerio.ENSDARP00000127834, Drosophila_melanogaster.FBpp0076750, Pan_troglodytes.ENSPTRP00000088448, Nematostella_vectensis.EDO34807, Drosophila_melanogaster.FBpp0311491, Mus_musculus.ENSMUSP00000020549, Danio_rerio.ENSDARP00000117657, Trichoplax_adhaerens.TriadP56854, Monodelphis_domestica.ENSMODP00000008115, Drosophila_melanogaster.FBpp0076389, Danio_rerio.ENSDARP00000053217, Drosophila_melanogaster.FBpp0312057, Nematostella_vectensis.EDO43454, Danio_rerio.ENSDARP00000106256, Drosophila_melanogaster.FBpp0423084, Drosophila_melanogaster.FBpp0076749, Homo_sapiens.ENSP00000411013, Danio_rerio.ENSDARP00000121687, Drosophila_melanogaster.FBpp0087783, Canis_familiaris.ENSCAFP00000015254, Pan_troglodytes.ENSPTRP00000023992, Rattus_norvegicus.ENSRNOP00000001540, Drosophila_melanogaster.FBpp0084878, Drosophila_melanogaster.FBpp0085052
HieranoidOG-N14346: Nematostella_vectensis.EDO34751, Rattus_norvegicus.ENSRNOP00000064079, Homo_sapiens.ENSP00000413423, Pan_troglodytes.ENSPTRP00000074997, Pan_troglodytes.ENSPTRP00000071665, Mus_musculus.ENSMUSP00000062046, Danio_rerio.ENSDARP00000093941, Canis_familiaris.ENSCAFP00000063071, Drosophila_melanogaster.FBpp0289852, Caenorhabditis_elegans.WBGene00009745.1, Tetraodon_nigroviridis.ENSTNIP00000010216, Canis_familiaris.ENSCAFP00000065700, Trichoplax_adhaerens.TriadP34100, Gallus_gallus.ENSGALP00000042779
HieranoidOG-N14347: Caenorhabditis_elegans.WBGene00001303.1, Homo_sapiens.ENSP00000378906, Danio_rerio.ENSDARP00000122360, Danio_rerio.ENSDARP00000149648, Mus_musculus.ENSMUSP00000132348, Tetraodon_nigroviridis.ENSTNIP00000006258, Pan_troglodytes.ENSPTRP00000032803, Rattus_norvegicus.ENSRNOP00000074173, Canis_familiaris.ENSCAFP00000044454, Ciona_intestinalis.ENSCINP00000031557, Monodelphis_domestica.ENSMODP00000052953, Rattus_norvegicus.ENSRNOP00000006906, Drosophila_melanogaster.FBpp0087119, Gallus_gallus.ENSGALP00000060425, Trichoplax_adhaerens.TriadP63141, Drosophila_melanogaster.FBpp0074514, Tetraodon_nigroviridis.ENSTNIP00000003324, Ciona_intestinalis.ENSCINP00000030766, Canis_familiaris.ENSCAFP00000005144, Nematostella_vectensis.EDO42242
HieranoidOG-N14348: Homo_sapiens.ENSP00000216034, Pan_troglodytes.ENSPTRP00000024762, Canis_familiaris.ENSCAFP00000036427, Monodelphis_domestica.ENSMODP00000012040, Danio_rerio.ENSDARP00000066387, Tetraodon_nigroviridis.ENSTNIP00000015908, Danio_rerio.ENSDARP00000149580, Monodelphis_domestica.ENSMODP00000053292, Nematostella_vectensis.EDO34272, Pan_troglodytes.ENSPTRP00000090394, Gallus_gallus.ENSGALP00000029965, Pan_troglodytes.ENSPTRP00000089386, Trichoplax_adhaerens.TriadP53049, Ciona_intestinalis.ENSCINP00000034543, Canis_familiaris.ENSCAFP00000001971, Rattus_norvegicus.ENSRNOP00000019323, Mus_musculus.ENSMUSP00000023062
HieranoidOG-N14349: Canis_familiaris.ENSCAFP00000002247, Monodelphis_domestica.ENSMODP00000000995, Pan_troglodytes.ENSPTRP00000087907, Drosophila_melanogaster.FBpp0085636, Homo_sapiens.ENSP00000216185, Mus_musculus.ENSMUSP00000005487, Trichoplax_adhaerens.TriadP19282, Drosophila_melanogaster.FBpp0072767, Danio_rerio.ENSDARP00000046994, Gallus_gallus.ENSGALP00000057422, Nematostella_vectensis.EDO49987, Rattus_norvegicus.ENSRNOP00000074086
HieranoidOG-N14350: Monodelphis_domestica.ENSMODP00000022437, Rattus_norvegicus.ENSRNOP00000069840, Danio_rerio.ENSDARP00000144386, Rattus_norvegicus.ENSRNOP00000020364, Homo_sapiens.ENSP00000000412, Trichoplax_adhaerens.TriadP64035, Nematostella_vectensis.EDO46637, Pan_troglodytes.ENSPTRP00000007940, Mus_musculus.ENSMUSP00000007602, Canis_familiaris.ENSCAFP00000063830, Gallus_gallus.ENSGALP00000060136, Ciona_intestinalis.ENSCINP00000023925
HieranoidOG-N14351: Pan_troglodytes.ENSPTRP00000003113, Mus_musculus.ENSMUSP00000038335, Tetraodon_nigroviridis.ENSTNIP00000001648, Monodelphis_domestica.ENSMODP00000058031, Drosophila_melanogaster.FBpp0079221, Rattus_norvegicus.ENSRNOP00000066145, Homo_sapiens.ENSP00000356231, Danio_rerio.ENSDARP00000150597, Gallus_gallus.ENSGALP00000000592, Nematostella_vectensis.EDO34539, Danio_rerio.ENSDARP00000122975, Canis_familiaris.ENSCAFP00000043207, Trichoplax_adhaerens.TriadP23935, Rattus_norvegicus.ENSRNOP00000005845
HieranoidOG-N14352: Trichoplax_adhaerens.TriadP55441, Danio_rerio.ENSDARP00000156485, Tetraodon_nigroviridis.ENSTNIP00000016326, Danio_rerio.ENSDARP00000129345
HieranoidOG-N14354: Homo_sapiens.ENSP00000386156, Pan_troglodytes.ENSPTRP00000088856, Mus_musculus.ENSMUSP00000129789, Canis_familiaris.ENSCAFP00000000113, Ciona_intestinalis.ENSCINP00000013273, Trichoplax_adhaerens.TriadP22941, Gallus_gallus.ENSGALP00000063803, Caenorhabditis_elegans.WBGene00011871.1, Rattus_norvegicus.ENSRNOP00000065345, Rattus_norvegicus.ENSRNOP00000071842, Danio_rerio.ENSDARP00000136874, Drosophila_melanogaster.FBpp0072142, Rattus_norvegicus.ENSRNOP00000066297, Rattus_norvegicus.ENSRNOP00000067305, Tetraodon_nigroviridis.ENSTNIP00000015503
HieranoidOG-N14355: Nematostella_vectensis.EDO40184, Nematostella_vectensis.EDO46675, Trichoplax_adhaerens.TriadP5406, Nematostella_vectensis.EDO46677, Nematostella_vectensis.EDO28997, Nematostella_vectensis.EDO46676, Nematostella_vectensis.EDO47863, Nematostella_vectensis.EDO28998, Trichoplax_adhaerens.TriadP31364, Nematostella_vectensis.EDO30072
HieranoidOG-N14356: Monodelphis_domestica.ENSMODP00000013435, Nematostella_vectensis.EDO27959, Danio_rerio.ENSDARP00000126034, Nematostella_vectensis.EDO43635, Pan_troglodytes.ENSPTRP00000086760, Mus_musculus.ENSMUSP00000043936, Danio_rerio.ENSDARP00000112740, Monodelphis_domestica.ENSMODP00000014108, Tetraodon_nigroviridis.ENSTNIP00000021796, Trichoplax_adhaerens.TriadP4509, Nematostella_vectensis.EDO35278, Nematostella_vectensis.EDO32939, Danio_rerio.ENSDARP00000005343, Rattus_norvegicus.ENSRNOP00000070471, Nematostella_vectensis.EDO35293, Danio_rerio.ENSDARP00000149507, Homo_sapiens.ENSP00000367959, Homo_sapiens.ENSP00000258400, Monodelphis_domestica.ENSMODP00000006204, Gallus_gallus.ENSGALP00000068654, Nematostella_vectensis.EDO43118, Canis_familiaris.ENSCAFP00000041552, Danio_rerio.ENSDARP00000034738, Nematostella_vectensis.EDO31709, Danio_rerio.ENSDARP00000147603, Gallus_gallus.ENSGALP00000012437, Pan_troglodytes.ENSPTRP00000022266, Pan_troglodytes.ENSPTRP00000038211, Homo_sapiens.ENSP00000361019, Mus_musculus.ENSMUSP00000027431, Mus_musculus.ENSMUSP00000047774, Nematostella_vectensis.EDO42772, Canis_familiaris.ENSCAFP00000050411, Pan_troglodytes.ENSPTRP00000009967, Rattus_norvegicus.ENSRNOP00000013408, Rattus_norvegicus.ENSRNOP00000023829, Gallus_gallus.ENSGALP00000027400, Canis_familiaris.ENSCAFP00000046494
HieranoidOG-N14357: Caenorhabditis_elegans.WBGene00006832.1, Nematostella_vectensis.EDO36191, Nematostella_vectensis.EDO34319, Caenorhabditis_elegans.WBGene00000952.1, Trichoplax_adhaerens.TriadP57842, Nematostella_vectensis.EDO38792, Caenorhabditis_elegans.WBGene00003174.1, Nematostella_vectensis.EDO31700, Ciona_intestinalis.ENSCINP00000028067, Caenorhabditis_elegans.WBGene00006748.1
HieranoidOG-N14358: Monodelphis_domestica.ENSMODP00000019163, Pan_troglodytes.ENSPTRP00000022635, Gallus_gallus.ENSGALP00000051226, Mus_musculus.ENSMUSP00000086933, Canis_familiaris.ENSCAFP00000009243, Rattus_norvegicus.ENSRNOP00000072616, Homo_sapiens.ENSP00000368886, Trichoplax_adhaerens.TriadP61078, Danio_rerio.ENSDARP00000103808, Tetraodon_nigroviridis.ENSTNIP00000013465
HieranoidOG-N14360: Nematostella_vectensis.EDO32618, Trichoplax_adhaerens.TriadP30575
HieranoidOG-N14361: Trichoplax_adhaerens.TriadP55503, Trichoplax_adhaerens.TriadP55873, Nematostella_vectensis.EDO46909, Nematostella_vectensis.EDO46910
HieranoidOG-N14364: Nematostella_vectensis.EDO27514, Nematostella_vectensis.EDO48713, Trichoplax_adhaerens.TriadP58635
HieranoidOG-N14365: Trichoplax_adhaerens.TriadP59020, Nematostella_vectensis.EDO32400, Nematostella_vectensis.EDO29186
HieranoidOG-N14366: Tetraodon_nigroviridis.ENSTNIP00000011603, Rattus_norvegicus.ENSRNOP00000024206, Canis_familiaris.ENSCAFP00000043167, Monodelphis_domestica.ENSMODP00000005490, Mus_musculus.ENSMUSP00000032842, Canis_familiaris.ENSCAFP00000006860, Trichoplax_adhaerens.TriadP60167, Homo_sapiens.ENSP00000434724, Monodelphis_domestica.ENSMODP00000048026, Danio_rerio.ENSDARP00000021989, Gallus_gallus.ENSGALP00000060909, Homo_sapiens.ENSP00000368468, Canis_familiaris.ENSCAFP00000061265, Mus_musculus.ENSMUSP00000021800, Danio_rerio.ENSDARP00000146749, Rattus_norvegicus.ENSRNOP00000012781, Danio_rerio.ENSDARP00000065562, Gallus_gallus.ENSGALP00000020705, Pan_troglodytes.ENSPTRP00000007100, Pan_troglodytes.ENSPTRP00000081654
HieranoidOG-N14367: Homo_sapiens.ENSP00000420037, Rattus_norvegicus.ENSRNOP00000073326, Monodelphis_domestica.ENSMODP00000052752, Trichoplax_adhaerens.TriadP57346, Pan_troglodytes.ENSPTRP00000023915, Mus_musculus.ENSMUSP00000109547, Danio_rerio.ENSDARP00000147536, Nematostella_vectensis.EDO45006, Canis_familiaris.ENSCAFP00000052439
HieranoidOG-N14368: Homo_sapiens.ENSP00000380635, Trichoplax_adhaerens.TriadP28623, Ciona_intestinalis.ENSCINP00000022731, Mus_musculus.ENSMUSP00000076188, Monodelphis_domestica.ENSMODP00000042700, Pan_troglodytes.ENSPTRP00000050878, Danio_rerio.ENSDARP00000115115, Danio_rerio.ENSDARP00000151848, Tetraodon_nigroviridis.ENSTNIP00000013339, Rattus_norvegicus.ENSRNOP00000064291, Canis_familiaris.ENSCAFP00000033990, Gallus_gallus.ENSGALP00000068494
HieranoidOG-N14369: Trichoplax_adhaerens.TriadP60962, Nematostella_vectensis.EDO41720
HieranoidOG-N1437: Trichoplax_adhaerens.TriadP56185, Rattus_norvegicus.ENSRNOP00000003061, Caenorhabditis_elegans.WBGene00004728.1, Danio_rerio.ENSDARP00000115658, Tetraodon_nigroviridis.ENSTNIP00000019354, Mus_musculus.ENSMUSP00000084454, Danio_rerio.ENSDARP00000128455, Mus_musculus.ENSMUSP00000098687, Gallus_gallus.ENSGALP00000027526, Pan_troglodytes.ENSPTRP00000027605, Homo_sapiens.ENSP00000351113, Gallus_gallus.ENSGALP00000065553, Canis_familiaris.ENSCAFP00000065071, Monodelphis_domestica.ENSMODP00000049273, Drosophila_melanogaster.FBpp0297352, Homo_sapiens.ENSP00000494761, Rattus_norvegicus.ENSRNOP00000045830, Tetraodon_nigroviridis.ENSTNIP00000012806, Canis_familiaris.ENSCAFP00000045217, Monodelphis_domestica.ENSMODP00000025818, Danio_rerio.ENSDARP00000115151, Danio_rerio.ENSDARP00000044293, Pan_troglodytes.ENSPTRP00000066233, Tetraodon_nigroviridis.ENSTNIP00000020816
HieranoidOG-N14370: Trichoplax_adhaerens.TriadP61839, Nematostella_vectensis.EDO30878
HieranoidOG-N14371: Gallus_gallus.ENSGALP00000007958, Danio_rerio.ENSDARP00000149503, Mus_musculus.ENSMUSP00000088676, Homo_sapiens.ENSP00000501135, Trichoplax_adhaerens.TriadP53360, Danio_rerio.ENSDARP00000120675, Rattus_norvegicus.ENSRNOP00000032608, Monodelphis_domestica.ENSMODP00000044012, Tetraodon_nigroviridis.ENSTNIP00000016187, Canis_familiaris.ENSCAFP00000062101, Pan_troglodytes.ENSPTRP00000036629
HieranoidOG-N14372: Trichoplax_adhaerens.TriadP57527, Nematostella_vectensis.EDO46566
HieranoidOG-N14373: Rattus_norvegicus.ENSRNOP00000059267, Mus_musculus.ENSMUSP00000047497, Trichoplax_adhaerens.TriadP26075, Pan_troglodytes.ENSPTRP00000065403, Pan_troglodytes.ENSPTRP00000038031, Rattus_norvegicus.ENSRNOP00000015043, Mus_musculus.ENSMUSP00000050156, Danio_rerio.ENSDARP00000149387, Monodelphis_domestica.ENSMODP00000029891, Danio_rerio.ENSDARP00000043316, Tetraodon_nigroviridis.ENSTNIP00000018825, Monodelphis_domestica.ENSMODP00000036398, Pan_troglodytes.ENSPTRP00000071893, Homo_sapiens.ENSP00000361993, Rattus_norvegicus.ENSRNOP00000018486, Gallus_gallus.ENSGALP00000007945, Canis_familiaris.ENSCAFP00000064105, Monodelphis_domestica.ENSMODP00000014608, Canis_familiaris.ENSCAFP00000026003
HieranoidOG-N14374: Rattus_norvegicus.ENSRNOP00000028007, Tetraodon_nigroviridis.ENSTNIP00000015007, Homo_sapiens.ENSP00000383516, Danio_rerio.ENSDARP00000147937, Danio_rerio.ENSDARP00000149500, Monodelphis_domestica.ENSMODP00000004012, Canis_familiaris.ENSCAFP00000018666, Tetraodon_nigroviridis.ENSTNIP00000004607, Homo_sapiens.ENSP00000499825, Danio_rerio.ENSDARP00000102248, Pan_troglodytes.ENSPTRP00000077302, Rattus_norvegicus.ENSRNOP00000012304, Mus_musculus.ENSMUSP00000039018, Pan_troglodytes.ENSPTRP00000066690, Homo_sapiens.ENSP00000350549, Gallus_gallus.ENSGALP00000011796, Danio_rerio.ENSDARP00000139084, Trichoplax_adhaerens.TriadP50928, Tetraodon_nigroviridis.ENSTNIP00000016341, Danio_rerio.ENSDARP00000127346, Canis_familiaris.ENSCAFP00000021527, Danio_rerio.ENSDARP00000095383, Monodelphis_domestica.ENSMODP00000009369, Mus_musculus.ENSMUSP00000084958, Tetraodon_nigroviridis.ENSTNIP00000013048
HieranoidOG-N14376: Gallus_gallus.ENSGALP00000005059, Nematostella_vectensis.EDO27547, Homo_sapiens.ENSP00000246912, Mus_musculus.ENSMUSP00000017945, Danio_rerio.ENSDARP00000126554, Rattus_norvegicus.ENSRNOP00000027116, Drosophila_melanogaster.FBpp0084543, Nematostella_vectensis.EDO46174, Pan_troglodytes.ENSPTRP00000015681, Monodelphis_domestica.ENSMODP00000048263, Tetraodon_nigroviridis.ENSTNIP00000014639, Canis_familiaris.ENSCAFP00000022009, Trichoplax_adhaerens.TriadP53573, Ciona_intestinalis.ENSCINP00000034972
HieranoidOG-N14377: Nematostella_vectensis.EDO42319, Ciona_intestinalis.ENSCINP00000000793, Trichoplax_adhaerens.TriadP54429
HieranoidOG-N14378: Canis_familiaris.ENSCAFP00000033048, Mus_musculus.ENSMUSP00000106664, Drosophila_melanogaster.FBpp0311904, Pan_troglodytes.ENSPTRP00000081987, Trichoplax_adhaerens.TriadP52855, Homo_sapiens.ENSP00000304353, Rattus_norvegicus.ENSRNOP00000001913, Tetraodon_nigroviridis.ENSTNIP00000002992, Nematostella_vectensis.EDO47971, Monodelphis_domestica.ENSMODP00000005631, Danio_rerio.ENSDARP00000131813, Pan_troglodytes.ENSPTRP00000033389
HieranoidOG-N14379: Nematostella_vectensis.EDO38585, Trichoplax_adhaerens.TriadP58188
HieranoidOG-N14380: Nematostella_vectensis.EDO48739, Trichoplax_adhaerens.TriadP58622
HieranoidOG-N14382: Gallus_gallus.ENSGALP00000007040, Gallus_gallus.ENSGALP00000042376, Gallus_gallus.ENSGALP00000024324, Monodelphis_domestica.ENSMODP00000050642, Pan_troglodytes.ENSPTRP00000016888, Trichoplax_adhaerens.TriadP58590, Rattus_norvegicus.ENSRNOP00000022744, Homo_sapiens.ENSP00000256906, Trichoplax_adhaerens.TriadP951, Danio_rerio.ENSDARP00000052167, Nematostella_vectensis.EDO48802, Nematostella_vectensis.EDO45140, Monodelphis_domestica.ENSMODP00000038429, Canis_familiaris.ENSCAFP00000039347, Mus_musculus.ENSMUSP00000041061
HieranoidOG-N14383: Nematostella_vectensis.EDO40377, Trichoplax_adhaerens.TriadP7530, Nematostella_vectensis.EDO27467
HieranoidOG-N14384: Pan_troglodytes.ENSPTRP00000090890, Monodelphis_domestica.ENSMODP00000048866, Danio_rerio.ENSDARP00000152983, Pan_troglodytes.ENSPTRP00000013917, Pan_troglodytes.ENSPTRP00000088355, Gallus_gallus.ENSGALP00000045664, Gallus_gallus.ENSGALP00000067034, Tetraodon_nigroviridis.ENSTNIP00000011678, Mus_musculus.ENSMUSP00000034228, Nematostella_vectensis.EDO40548, Ciona_intestinalis.ENSCINP00000031052, Danio_rerio.ENSDARP00000110496, Homo_sapiens.ENSP00000454237, Trichoplax_adhaerens.TriadP52525, Canis_familiaris.ENSCAFP00000012906, Rattus_norvegicus.ENSRNOP00000073507
HieranoidOG-N14385: Ciona_intestinalis.ENSCINP00000035196, Monodelphis_domestica.ENSMODP00000025119, Rattus_norvegicus.ENSRNOP00000010619, Canis_familiaris.ENSCAFP00000011595, Drosophila_melanogaster.FBpp0071594, Pan_troglodytes.ENSPTRP00000006321, Caenorhabditis_elegans.WBGene00006573.1, Danio_rerio.ENSDARP00000091094, Tetraodon_nigroviridis.ENSTNIP00000002709, Nematostella_vectensis.EDO47447, Trichoplax_adhaerens.TriadP18962, Mus_musculus.ENSMUSP00000028470, Homo_sapiens.ENSP00000257245, Gallus_gallus.ENSGALP00000007724
HieranoidOG-N14387: Trichoplax_adhaerens.TriadP53959, Danio_rerio.ENSDARP00000121008
HieranoidOG-N14388: Trichoplax_adhaerens.TriadP62050, Homo_sapiens.ENSP00000216602, Mus_musculus.ENSMUSP00000152558, Gallus_gallus.ENSGALP00000049356, Monodelphis_domestica.ENSMODP00000016933, Tetraodon_nigroviridis.ENSTNIP00000015355, Rattus_norvegicus.ENSRNOP00000074963, Ciona_intestinalis.ENSCINP00000032810, Pan_troglodytes.ENSPTRP00000011543, Danio_rerio.ENSDARP00000069214, Canis_familiaris.ENSCAFP00000042278
HieranoidOG-N14391: Nematostella_vectensis.EDO44472, Trichoplax_adhaerens.TriadP53560
HieranoidOG-N14392: Danio_rerio.ENSDARP00000104170, Canis_familiaris.ENSCAFP00000055576, Pan_troglodytes.ENSPTRP00000031449, Trichoplax_adhaerens.TriadP34123, Canis_familiaris.ENSCAFP00000004752, Gallus_gallus.ENSGALP00000025418, Tetraodon_nigroviridis.ENSTNIP00000019505, Danio_rerio.ENSDARP00000076084, Monodelphis_domestica.ENSMODP00000022818, Rattus_norvegicus.ENSRNOP00000010962, Mus_musculus.ENSMUSP00000081322, Drosophila_melanogaster.FBpp0076560, Pan_troglodytes.ENSPTRP00000091596, Mus_musculus.ENSMUSP00000099696, Canis_familiaris.ENSCAFP00000004585, Homo_sapiens.ENSP00000392678, Pan_troglodytes.ENSPTRP00000070684, Rattus_norvegicus.ENSRNOP00000037684, Danio_rerio.ENSDARP00000156996, Tetraodon_nigroviridis.ENSTNIP00000020435, Homo_sapiens.ENSP00000257787, Pan_troglodytes.ENSPTRP00000070490, Nematostella_vectensis.EDO33853, Monodelphis_domestica.ENSMODP00000041501
HieranoidOG-N14394: Mus_musculus.ENSMUSP00000039298, Monodelphis_domestica.ENSMODP00000054981, Ciona_intestinalis.ENSCINP00000030219, Pan_troglodytes.ENSPTRP00000004488, Rattus_norvegicus.ENSRNOP00000016885, Homo_sapiens.ENSP00000340691, Monodelphis_domestica.ENSMODP00000015232, Canis_familiaris.ENSCAFP00000009244, Gallus_gallus.ENSGALP00000059377, Homo_sapiens.ENSP00000308472, Tetraodon_nigroviridis.ENSTNIP00000018870, Rattus_norvegicus.ENSRNOP00000071662, Danio_rerio.ENSDARP00000119808, Canis_familiaris.ENSCAFP00000020710, Tetraodon_nigroviridis.ENSTNIP00000016221, Gallus_gallus.ENSGALP00000005068, Nematostella_vectensis.EDO31445, Homo_sapiens.ENSP00000362314, Danio_rerio.ENSDARP00000147480, Danio_rerio.ENSDARP00000064031, Pan_troglodytes.ENSPTRP00000081061, Mus_musculus.ENSMUSP00000020288, Trichoplax_adhaerens.TriadP59660, Danio_rerio.ENSDARP00000040925, Mus_musculus.ENSMUSP00000033880, Drosophila_melanogaster.FBpp0311456, Danio_rerio.ENSDARP00000060989
HieranoidOG-N14395: Drosophila_melanogaster.FBpp0084962, Pan_troglodytes.ENSPTRP00000073647, Canis_familiaris.ENSCAFP00000028916, Gallus_gallus.ENSGALP00000057301, Danio_rerio.ENSDARP00000122505, Tetraodon_nigroviridis.ENSTNIP00000007705, Caenorhabditis_elegans.WBGene00009455.1, Monodelphis_domestica.ENSMODP00000021639, Nematostella_vectensis.EDO34648, Gallus_gallus.ENSGALP00000069031, Rattus_norvegicus.ENSRNOP00000022495, Danio_rerio.ENSDARP00000118809, Mus_musculus.ENSMUSP00000037417, Homo_sapiens.ENSP00000247665, Ciona_intestinalis.ENSCINP00000019541, Trichoplax_adhaerens.TriadP53076
HieranoidOG-N14397: Nematostella_vectensis.EDO32034, Canis_familiaris.ENSCAFP00000063505, Drosophila_melanogaster.FBpp0293796, Rattus_norvegicus.ENSRNOP00000051028, Gallus_gallus.ENSGALP00000060565, Mus_musculus.ENSMUSP00000044751, Monodelphis_domestica.ENSMODP00000053682, Canis_familiaris.ENSCAFP00000061677, Canis_familiaris.ENSCAFP00000030163, Trichoplax_adhaerens.TriadP33018, Danio_rerio.ENSDARP00000043171, Ciona_intestinalis.ENSCINP00000022119, Pan_troglodytes.ENSPTRP00000006453, Rattus_norvegicus.ENSRNOP00000070069, Canis_familiaris.ENSCAFP00000017279, Homo_sapiens.ENSP00000443216
HieranoidOG-N14398: Nematostella_vectensis.EDO48135, Nematostella_vectensis.EDO27858, Trichoplax_adhaerens.TriadP57532, Danio_rerio.ENSDARP00000142474
HieranoidOG-N14399: Danio_rerio.ENSDARP00000144405, Homo_sapiens.ENSP00000452763, Rattus_norvegicus.ENSRNOP00000012255, Rattus_norvegicus.ENSRNOP00000074570, Nematostella_vectensis.EDO43416, Pan_troglodytes.ENSPTRP00000072204, Tetraodon_nigroviridis.ENSTNIP00000002689, Drosophila_melanogaster.FBpp0291507, Mus_musculus.ENSMUSP00000032597, Rattus_norvegicus.ENSRNOP00000053986, Rattus_norvegicus.ENSRNOP00000055726, Monodelphis_domestica.ENSMODP00000000331, Pan_troglodytes.ENSPTRP00000064530, Trichoplax_adhaerens.TriadP63092, Pan_troglodytes.ENSPTRP00000079059
HieranoidOG-N1440: Tetraodon_nigroviridis.ENSTNIP00000008937, Mus_musculus.ENSMUSP00000068940, Caenorhabditis_elegans.WBGene00004061.1, Homo_sapiens.ENSP00000218104, Tetraodon_nigroviridis.ENSTNIP00000013399, Homo_sapiens.ENSP00000310688, Rattus_norvegicus.ENSRNOP00000070359, Pan_troglodytes.ENSPTRP00000008247, Nematostella_vectensis.EDO37138, Pan_troglodytes.ENSPTRP00000071729, Monodelphis_domestica.ENSMODP00000010355, Gallus_gallus.ENSGALP00000052341, Trichoplax_adhaerens.TriadP55331, Rattus_norvegicus.ENSRNOP00000021064, Monodelphis_domestica.ENSMODP00000023116, Canis_familiaris.ENSCAFP00000014756, Mus_musculus.ENSMUSP00000002084, Danio_rerio.ENSDARP00000101144, Ciona_intestinalis.ENSCINP00000014767, Drosophila_melanogaster.FBpp0088216, Canis_familiaris.ENSCAFP00000046132
HieranoidOG-N14402: Pan_troglodytes.ENSPTRP00000018583, Monodelphis_domestica.ENSMODP00000049978, Rattus_norvegicus.ENSRNOP00000030997, Monodelphis_domestica.ENSMODP00000048448, Tetraodon_nigroviridis.ENSTNIP00000010946, Caenorhabditis_elegans.WBGene00022170.1, Mus_musculus.ENSMUSP00000138288, Danio_rerio.ENSDARP00000066505, Rattus_norvegicus.ENSRNOP00000035591, Canis_familiaris.ENSCAFP00000041748, Mus_musculus.ENSMUSP00000075150, Canis_familiaris.ENSCAFP00000052883, Monodelphis_domestica.ENSMODP00000027461, Homo_sapiens.ENSP00000497926, Drosophila_melanogaster.FBpp0074584, Trichoplax_adhaerens.TriadP21297, Nematostella_vectensis.EDO48401, Monodelphis_domestica.ENSMODP00000051380, Danio_rerio.ENSDARP00000055160, Pan_troglodytes.ENSPTRP00000048480, Canis_familiaris.ENSCAFP00000033440, Rattus_norvegicus.ENSRNOP00000048723, Homo_sapiens.ENSP00000467959, Nematostella_vectensis.EDO27415, Monodelphis_domestica.ENSMODP00000037368, Monodelphis_domestica.ENSMODP00000017457
HieranoidOG-N14403: Canis_familiaris.ENSCAFP00000019727, Monodelphis_domestica.ENSMODP00000022124, Homo_sapiens.ENSP00000384474, Ciona_intestinalis.ENSCINP00000036050, Rattus_norvegicus.ENSRNOP00000021091, Nematostella_vectensis.EDO46378, Mus_musculus.ENSMUSP00000106242, Tetraodon_nigroviridis.ENSTNIP00000021961, Drosophila_melanogaster.FBpp0082333, Danio_rerio.ENSDARP00000077781, Pan_troglodytes.ENSPTRP00000011968, Trichoplax_adhaerens.TriadP23390, Gallus_gallus.ENSGALP00000022521
HieranoidOG-N14404: Canis_familiaris.ENSCAFP00000025677, Mus_musculus.ENSMUSP00000018522, Mus_musculus.ENSMUSP00000138834, Trichoplax_adhaerens.TriadP57285, Gallus_gallus.ENSGALP00000008887, Danio_rerio.ENSDARP00000145331, Danio_rerio.ENSDARP00000116146, Homo_sapiens.ENSP00000462717, Ciona_intestinalis.ENSCINP00000035900, Tetraodon_nigroviridis.ENSTNIP00000007651, Rattus_norvegicus.ENSRNOP00000013743, Pan_troglodytes.ENSPTRP00000016034, Monodelphis_domestica.ENSMODP00000018489, Nematostella_vectensis.EDO41318
HieranoidOG-N14405: Gallus_gallus.ENSGALP00000031904, Homo_sapiens.ENSP00000326267, Nematostella_vectensis.EDO37209, Danio_rerio.ENSDARP00000064232, Ciona_intestinalis.ENSCINP00000013313, Monodelphis_domestica.ENSMODP00000060286, Mus_musculus.ENSMUSP00000152099, Canis_familiaris.ENSCAFP00000040138, Trichoplax_adhaerens.TriadP18407, Rattus_norvegicus.ENSRNOP00000069648, Pan_troglodytes.ENSPTRP00000011268
HieranoidOG-N14406: Danio_rerio.ENSDARP00000147318, Drosophila_melanogaster.FBpp0083928, Monodelphis_domestica.ENSMODP00000041669, Danio_rerio.ENSDARP00000145134, Homo_sapiens.ENSP00000313422, Gallus_gallus.ENSGALP00000071380, Danio_rerio.ENSDARP00000137044, Tetraodon_nigroviridis.ENSTNIP00000018918, Pan_troglodytes.ENSPTRP00000009504, Ciona_intestinalis.ENSCINP00000026738, Trichoplax_adhaerens.TriadP59110, Mus_musculus.ENSMUSP00000031351, Rattus_norvegicus.ENSRNOP00000001432, Canis_familiaris.ENSCAFP00000011372
HieranoidOG-N14407: Nematostella_vectensis.EDO49792, Trichoplax_adhaerens.TriadP59823
HieranoidOG-N14408: Nematostella_vectensis.EDO28313, Ciona_intestinalis.ENSCINP00000031105, Trichoplax_adhaerens.TriadP56145, Mus_musculus.ENSMUSP00000009435, Gallus_gallus.ENSGALP00000009087, Canis_familiaris.ENSCAFP00000039962, Rattus_norvegicus.ENSRNOP00000001638, Danio_rerio.ENSDARP00000104922, Monodelphis_domestica.ENSMODP00000058521, Trichoplax_adhaerens.TriadP59390, Homo_sapiens.ENSP00000328325, Tetraodon_nigroviridis.ENSTNIP00000020350, Nematostella_vectensis.EDO31804, Tetraodon_nigroviridis.ENSTNIP00000019577, Danio_rerio.ENSDARP00000145310, Canis_familiaris.ENSCAFP00000021282, Pan_troglodytes.ENSPTRP00000024079, Nematostella_vectensis.EDO42210, Gallus_gallus.ENSGALP00000014707
HieranoidOG-N14409: Trichoplax_adhaerens.TriadP57137, Caenorhabditis_elegans.WBGene00012556.1, Mus_musculus.ENSMUSP00000155190, Homo_sapiens.ENSP00000053468, Monodelphis_domestica.ENSMODP00000023770, Pan_troglodytes.ENSPTRP00000031041, Tetraodon_nigroviridis.ENSTNIP00000015238, Gallus_gallus.ENSGALP00000016059, Rattus_norvegicus.ENSRNOP00000074250, Mus_musculus.ENSMUSP00000113343, Canis_familiaris.ENSCAFP00000002393, Canis_familiaris.ENSCAFP00000058170, Danio_rerio.ENSDARP00000067487, Drosophila_melanogaster.FBpp0082513, Nematostella_vectensis.EDO31212
HieranoidOG-N1441: Caenorhabditis_elegans.WBGene00016415.1, Ciona_intestinalis.ENSCINP00000011173, Drosophila_melanogaster.FBpp0309386, Nematostella_vectensis.EDO38389, Danio_rerio.ENSDARP00000130466, Rattus_norvegicus.ENSRNOP00000026051, Mus_musculus.ENSMUSP00000077946, Trichoplax_adhaerens.TriadP51147, Monodelphis_domestica.ENSMODP00000002347, Canis_familiaris.ENSCAFP00000031117, Gallus_gallus.ENSGALP00000049271, Tetraodon_nigroviridis.ENSTNIP00000017666, Homo_sapiens.ENSP00000499465, Tetraodon_nigroviridis.ENSTNIP00000018199, Danio_rerio.ENSDARP00000087522, Pan_troglodytes.ENSPTRP00000077089
HieranoidOG-N14410: Nematostella_vectensis.EDO25843, Trichoplax_adhaerens.TriadP34467
HieranoidOG-N14411: Trichoplax_adhaerens.TriadP57775, Gallus_gallus.ENSGALP00000042595
HieranoidOG-N14413: Trichoplax_adhaerens.TriadP31104, Tetraodon_nigroviridis.ENSTNIP00000004511, Danio_rerio.ENSDARP00000136901
HieranoidOG-N14415: Ciona_intestinalis.ENSCINP00000015323, Trichoplax_adhaerens.TriadP14615
HieranoidOG-N14416: Nematostella_vectensis.EDO38374, Trichoplax_adhaerens.TriadP4567, Nematostella_vectensis.EDO36369, Nematostella_vectensis.EDO40978, Nematostella_vectensis.EDO45482, Trichoplax_adhaerens.TriadP63771
HieranoidOG-N14417: Trichoplax_adhaerens.TriadP51532, Mus_musculus.ENSMUSP00000001339, Rattus_norvegicus.ENSRNOP00000003359, Tetraodon_nigroviridis.ENSTNIP00000009008, Ciona_intestinalis.ENSCINP00000034218, Pan_troglodytes.ENSPTRP00000060388, Homo_sapiens.ENSP00000355899, Gallus_gallus.ENSGALP00000051744, Danio_rerio.ENSDARP00000013273, Nematostella_vectensis.EDO48706, Canis_familiaris.ENSCAFP00000015941, Tetraodon_nigroviridis.ENSTNIP00000004697, Monodelphis_domestica.ENSMODP00000005281
HieranoidOG-N14418: Trichoplax_adhaerens.TriadP52393, Pan_troglodytes.ENSPTRP00000025738, Rattus_norvegicus.ENSRNOP00000027262, Monodelphis_domestica.ENSMODP00000016631, Caenorhabditis_elegans.WBGene00011123.1, Nematostella_vectensis.EDO36524, Tetraodon_nigroviridis.ENSTNIP00000017697, Drosophila_melanogaster.FBpp0072037, Canis_familiaris.ENSCAFP00000017597, Danio_rerio.ENSDARP00000156172, Mus_musculus.ENSMUSP00000073832, Homo_sapiens.ENSP00000323076
HieranoidOG-N14419: Nematostella_vectensis.EDO37491, Trichoplax_adhaerens.TriadP56862
HieranoidOG-N14420: Nematostella_vectensis.EDO49647, Trichoplax_adhaerens.TriadP17913
HieranoidOG-N14421: Trichoplax_adhaerens.TriadP54395, Danio_rerio.ENSDARP00000105998, Mus_musculus.ENSMUSP00000122941, Monodelphis_domestica.ENSMODP00000001223, Rattus_norvegicus.ENSRNOP00000011971, Homo_sapiens.ENSP00000419370, Canis_familiaris.ENSCAFP00000004063, Gallus_gallus.ENSGALP00000069729, Pan_troglodytes.ENSPTRP00000032445
HieranoidOG-N14422: Monodelphis_domestica.ENSMODP00000024048, Ciona_intestinalis.ENSCINP00000000153, Drosophila_melanogaster.FBpp0085856, Canis_familiaris.ENSCAFP00000061205, Caenorhabditis_elegans.WBGene00001762.1, Caenorhabditis_elegans.WBGene00001775.1, Caenorhabditis_elegans.WBGene00001787.1, Caenorhabditis_elegans.WBGene00001751.1, Caenorhabditis_elegans.WBGene00001780.1, Caenorhabditis_elegans.WBGene00001774.1, Drosophila_melanogaster.FBpp0310604, Caenorhabditis_elegans.WBGene00001777.1, Caenorhabditis_elegans.WBGene00001772.1, Drosophila_melanogaster.FBpp0085855, Trichoplax_adhaerens.TriadP55906, Caenorhabditis_elegans.WBGene00001766.1, Caenorhabditis_elegans.WBGene00001785.1, Drosophila_melanogaster.FBpp0085852, Mus_musculus.ENSMUSP00000031982, Caenorhabditis_elegans.WBGene00001760.1, Homo_sapiens.ENSP00000295256, Pan_troglodytes.ENSPTRP00000027981, Gallus_gallus.ENSGALP00000016919, Trichoplax_adhaerens.TriadP34453, Rattus_norvegicus.ENSRNOP00000008826, Caenorhabditis_elegans.WBGene00001776.1, Caenorhabditis_elegans.WBGene00001764.1, Caenorhabditis_elegans.WBGene00001761.1, Trichoplax_adhaerens.TriadP58006, Caenorhabditis_elegans.WBGene00001779.1, Drosophila_melanogaster.FBpp0085857, Caenorhabditis_elegans.WBGene00001767.1, Trichoplax_adhaerens.TriadP64073
HieranoidOG-N14423: Danio_rerio.ENSDARP00000146547, Ciona_intestinalis.ENSCINP00000001214, Rattus_norvegicus.ENSRNOP00000011393, Tetraodon_nigroviridis.ENSTNIP00000020362, Danio_rerio.ENSDARP00000139142, Ciona_intestinalis.ENSCINP00000028953, Gallus_gallus.ENSGALP00000062701, Canis_familiaris.ENSCAFP00000005103, Nematostella_vectensis.EDO42798, Tetraodon_nigroviridis.ENSTNIP00000020361, Trichoplax_adhaerens.TriadP51654, Trichoplax_adhaerens.TriadP26518, Caenorhabditis_elegans.WBGene00006402.1, Tetraodon_nigroviridis.ENSTNIP00000018896, Ciona_intestinalis.ENSCINP00000033739, Ciona_intestinalis.ENSCINP00000001701, Ciona_intestinalis.ENSCINP00000025403, Ciona_intestinalis.ENSCINP00000024052, Ciona_intestinalis.ENSCINP00000034985, Danio_rerio.ENSDARP00000062554, Ciona_intestinalis.ENSCINP00000023657, Ciona_intestinalis.ENSCINP00000017516, Ciona_intestinalis.ENSCINP00000030750, Homo_sapiens.ENSP00000302599, Danio_rerio.ENSDARP00000075603, Danio_rerio.ENSDARP00000127802, Nematostella_vectensis.EDO46847, Ciona_intestinalis.ENSCINP00000033790, Danio_rerio.ENSDARP00000128065, Ciona_intestinalis.ENSCINP00000029260, Tetraodon_nigroviridis.ENSTNIP00000008621, Nematostella_vectensis.EDO42842, Danio_rerio.ENSDARP00000003520, Danio_rerio.ENSDARP00000139708, Danio_rerio.ENSDARP00000139431, Ciona_intestinalis.ENSCINP00000035983, Trichoplax_adhaerens.TriadP32659, Ciona_intestinalis.ENSCINP00000016345, Danio_rerio.ENSDARP00000076504, Mus_musculus.ENSMUSP00000081826, Nematostella_vectensis.EDO40908, Nematostella_vectensis.EDO40397, Danio_rerio.ENSDARP00000057873, Pan_troglodytes.ENSPTRP00000087521, Nematostella_vectensis.EDO36648, Danio_rerio.ENSDARP00000127664, Nematostella_vectensis.EDO43404, Tetraodon_nigroviridis.ENSTNIP00000006755, Danio_rerio.ENSDARP00000038642, Tetraodon_nigroviridis.ENSTNIP00000006756, Monodelphis_domestica.ENSMODP00000029717, Ciona_intestinalis.ENSCINP00000022019, Danio_rerio.ENSDARP00000031106
HieranoidOG-N14424: Nematostella_vectensis.EDO32384, Nematostella_vectensis.EDO27141, Trichoplax_adhaerens.TriadP9565, Trichoplax_adhaerens.TriadP9574
HieranoidOG-N14425: Trichoplax_adhaerens.TriadP23218, Nematostella_vectensis.EDO28036, Nematostella_vectensis.EDO38808
HieranoidOG-N14426: Tetraodon_nigroviridis.ENSTNIP00000007620, Homo_sapiens.ENSP00000302485, Monodelphis_domestica.ENSMODP00000020681, Danio_rerio.ENSDARP00000130403, Homo_sapiens.ENSP00000379838, Pan_troglodytes.ENSPTRP00000091698, Canis_familiaris.ENSCAFP00000028039, Pan_troglodytes.ENSPTRP00000013237, Canis_familiaris.ENSCAFP00000001486, Tetraodon_nigroviridis.ENSTNIP00000015917, Danio_rerio.ENSDARP00000060560, Tetraodon_nigroviridis.ENSTNIP00000014088, Ciona_intestinalis.ENSCINP00000034261, Gallus_gallus.ENSGALP00000047810, Drosophila_melanogaster.FBpp0305784, Trichoplax_adhaerens.TriadP20474, Danio_rerio.ENSDARP00000069585, Danio_rerio.ENSDARP00000156278, Rattus_norvegicus.ENSRNOP00000007091, Monodelphis_domestica.ENSMODP00000007093, Mus_musculus.ENSMUSP00000008537, Gallus_gallus.ENSGALP00000066412, Mus_musculus.ENSMUSP00000044441, Monodelphis_domestica.ENSMODP00000057035, Rattus_norvegicus.ENSRNOP00000003514
HieranoidOG-N14428: Pan_troglodytes.ENSPTRP00000089179, Canis_familiaris.ENSCAFP00000047850, Homo_sapiens.ENSP00000456957, Danio_rerio.ENSDARP00000072578, Danio_rerio.ENSDARP00000039864, Gallus_gallus.ENSGALP00000012780, Homo_sapiens.ENSP00000364699, Nematostella_vectensis.EDO46088, Pan_troglodytes.ENSPTRP00000068810, Trichoplax_adhaerens.TriadP55207, Pan_troglodytes.ENSPTRP00000087878, Mus_musculus.ENSMUSP00000000175, Monodelphis_domestica.ENSMODP00000056638, Pan_troglodytes.ENSPTRP00000085425, Tetraodon_nigroviridis.ENSTNIP00000000936, Rattus_norvegicus.ENSRNOP00000055942
HieranoidOG-N14431: Nematostella_vectensis.EDO43419, Trichoplax_adhaerens.TriadP21540
HieranoidOG-N14432: Nematostella_vectensis.EDO43738, Trichoplax_adhaerens.TriadP59655
HieranoidOG-N14433: Drosophila_melanogaster.FBpp0084135, Trichoplax_adhaerens.TriadP55148, Ciona_intestinalis.ENSCINP00000007245
HieranoidOG-N14434: Nematostella_vectensis.EDO34523, Trichoplax_adhaerens.TriadP55531
HieranoidOG-N14435: Nematostella_vectensis.EDO41103, Trichoplax_adhaerens.TriadP53924
HieranoidOG-N14438: Trichoplax_adhaerens.TriadP51471, Trichoplax_adhaerens.TriadP51473, Trichoplax_adhaerens.TriadP20265, Nematostella_vectensis.EDO33449
HieranoidOG-N14439: Tetraodon_nigroviridis.ENSTNIP00000015831, Pan_troglodytes.ENSPTRP00000021601, Monodelphis_domestica.ENSMODP00000015153, Danio_rerio.ENSDARP00000122639, Ciona_intestinalis.ENSCINP00000009039, Pan_troglodytes.ENSPTRP00000015940, Homo_sapiens.ENSP00000498116, Danio_rerio.ENSDARP00000007080, Monodelphis_domestica.ENSMODP00000011081, Danio_rerio.ENSDARP00000022291, Canis_familiaris.ENSCAFP00000063947, Danio_rerio.ENSDARP00000103004, Danio_rerio.ENSDARP00000096665, Gallus_gallus.ENSGALP00000069962, Rattus_norvegicus.ENSRNOP00000067918, Rattus_norvegicus.ENSRNOP00000002078, Trichoplax_adhaerens.TriadP49530, Canis_familiaris.ENSCAFP00000052288, Gallus_gallus.ENSGALP00000014846, Canis_familiaris.ENSCAFP00000031627, Rattus_norvegicus.ENSRNOP00000005797, Gallus_gallus.ENSGALP00000006636, Danio_rerio.ENSDARP00000011033, Canis_familiaris.ENSCAFP00000064473, Tetraodon_nigroviridis.ENSTNIP00000020057, Danio_rerio.ENSDARP00000093553, Homo_sapiens.ENSP00000354478, Tetraodon_nigroviridis.ENSTNIP00000014101, Monodelphis_domestica.ENSMODP00000020564, Tetraodon_nigroviridis.ENSTNIP00000014100, Monodelphis_domestica.ENSMODP00000011090, Tetraodon_nigroviridis.ENSTNIP00000020058, Pan_troglodytes.ENSPTRP00000039172, Mus_musculus.ENSMUSP00000124204, Mus_musculus.ENSMUSP00000090443, Homo_sapiens.ENSP00000428480, Mus_musculus.ENSMUSP00000052559, Rattus_norvegicus.ENSRNOP00000002076, Drosophila_melanogaster.FBpp0289353, Canis_familiaris.ENSCAFP00000003194, Tetraodon_nigroviridis.ENSTNIP00000020913, Homo_sapiens.ENSP00000389870, Danio_rerio.ENSDARP00000100492, Mus_musculus.ENSMUSP00000024159, Rattus_norvegicus.ENSRNOP00000014946, Gallus_gallus.ENSGALP00000061681, Tetraodon_nigroviridis.ENSTNIP00000015832, Monodelphis_domestica.ENSMODP00000052958, Homo_sapiens.ENSP00000234198, Gallus_gallus.ENSGALP00000052409, Tetraodon_nigroviridis.ENSTNIP00000020912, Pan_troglodytes.ENSPTRP00000058756, Pan_troglodytes.ENSPTRP00000033230, Danio_rerio.ENSDARP00000148270, Mus_musculus.ENSMUSP00000042413
HieranoidOG-N14440: Monodelphis_domestica.ENSMODP00000014603, Pan_troglodytes.ENSPTRP00000077493, Danio_rerio.ENSDARP00000035681, Danio_rerio.ENSDARP00000147444, Rattus_norvegicus.ENSRNOP00000028886, Mus_musculus.ENSMUSP00000105793, Trichoplax_adhaerens.TriadP58639, Nematostella_vectensis.EDO37093, Pan_troglodytes.ENSPTRP00000064627, Gallus_gallus.ENSGALP00000059662, Homo_sapiens.ENSP00000341364, Tetraodon_nigroviridis.ENSTNIP00000003935, Danio_rerio.ENSDARP00000092349, Canis_familiaris.ENSCAFP00000009050
HieranoidOG-N14441: Nematostella_vectensis.EDO34576, Trichoplax_adhaerens.TriadP8123
HieranoidOG-N14442: Trichoplax_adhaerens.TriadP63143, Gallus_gallus.ENSGALP00000002218, Mus_musculus.ENSMUSP00000102213, Danio_rerio.ENSDARP00000112691, Rattus_norvegicus.ENSRNOP00000044063, Rattus_norvegicus.ENSRNOP00000045213, Homo_sapiens.ENSP00000390279, Rattus_norvegicus.ENSRNOP00000042022, Rattus_norvegicus.ENSRNOP00000050202, Tetraodon_nigroviridis.ENSTNIP00000017471, Drosophila_melanogaster.FBpp0110412, Danio_rerio.ENSDARP00000148783, Caenorhabditis_elegans.WBGene00004452.1, Rattus_norvegicus.ENSRNOP00000023368, Monodelphis_domestica.ENSMODP00000008283, Rattus_norvegicus.ENSRNOP00000042286, Ciona_intestinalis.ENSCINP00000035699, Rattus_norvegicus.ENSRNOP00000050353, Rattus_norvegicus.ENSRNOP00000042288, Nematostella_vectensis.EDO48054, Rattus_norvegicus.ENSRNOP00000049028, Monodelphis_domestica.ENSMODP00000034926, Canis_familiaris.ENSCAFP00000059839, Pan_troglodytes.ENSPTRP00000068210
HieranoidOG-N14444: Gallus_gallus.ENSGALP00000050423, Nematostella_vectensis.EDO48118, Monodelphis_domestica.ENSMODP00000027870, Homo_sapiens.ENSP00000273598, Pan_troglodytes.ENSPTRP00000066251, Trichoplax_adhaerens.TriadP63845, Rattus_norvegicus.ENSRNOP00000069769, Danio_rerio.ENSDARP00000092353, Danio_rerio.ENSDARP00000151654, Tetraodon_nigroviridis.ENSTNIP00000003503, Mus_musculus.ENSMUSP00000035227, Canis_familiaris.ENSCAFP00000016876, Pan_troglodytes.ENSPTRP00000066798
HieranoidOG-N14445: Trichoplax_adhaerens.TriadP58968, Nematostella_vectensis.EDO42848
HieranoidOG-N14446: Danio_rerio.ENSDARP00000154091, Trichoplax_adhaerens.TriadP62712
HieranoidOG-N14447: Trichoplax_adhaerens.TriadP33902, Danio_rerio.ENSDARP00000154073, Nematostella_vectensis.EDO30374, Nematostella_vectensis.EDO26555, Danio_rerio.ENSDARP00000154673, Nematostella_vectensis.EDO34226, Nematostella_vectensis.EDO34224, Nematostella_vectensis.EDO29261, Nematostella_vectensis.EDO25884, Danio_rerio.ENSDARP00000145436, Danio_rerio.ENSDARP00000157313, Nematostella_vectensis.EDO26663, Nematostella_vectensis.EDO25872, Nematostella_vectensis.EDO29474, Nematostella_vectensis.EDO34223
HieranoidOG-N14448: Canis_familiaris.ENSCAFP00000004850, Rattus_norvegicus.ENSRNOP00000072495, Rattus_norvegicus.ENSRNOP00000012365, Mus_musculus.ENSMUSP00000032125, Tetraodon_nigroviridis.ENSTNIP00000011907, Tetraodon_nigroviridis.ENSTNIP00000014374, Homo_sapiens.ENSP00000463051, Danio_rerio.ENSDARP00000147874, Trichoplax_adhaerens.TriadP58663, Tetraodon_nigroviridis.ENSTNIP00000007357, Monodelphis_domestica.ENSMODP00000047320, Gallus_gallus.ENSGALP00000009606, Canis_familiaris.ENSCAFP00000023860, Pan_troglodytes.ENSPTRP00000069003, Homo_sapiens.ENSP00000295379, Monodelphis_domestica.ENSMODP00000014647, Mus_musculus.ENSMUSP00000098286, Pan_troglodytes.ENSPTRP00000078228, Danio_rerio.ENSDARP00000082925, Danio_rerio.ENSDARP00000076657, Gallus_gallus.ENSGALP00000000168
HieranoidOG-N14449: Nematostella_vectensis.EDO38504, Nematostella_vectensis.EDO40582, Nematostella_vectensis.EDO47650, Nematostella_vectensis.EDO47535, Nematostella_vectensis.EDO43123, Nematostella_vectensis.EDO48201, Caenorhabditis_elegans.WBGene00011578.1, Trichoplax_adhaerens.TriadP33970, Drosophila_melanogaster.FBpp0087618, Nematostella_vectensis.EDO36377, Nematostella_vectensis.EDO41654
HieranoidOG-N1445: Canis_familiaris.ENSCAFP00000036506, Danio_rerio.ENSDARP00000097707, Rattus_norvegicus.ENSRNOP00000072183, Pan_troglodytes.ENSPTRP00000026780, Tetraodon_nigroviridis.ENSTNIP00000005925, Drosophila_melanogaster.FBpp0310411, Caenorhabditis_elegans.WBGene00010912.1, Nematostella_vectensis.EDO34799, Homo_sapiens.ENSP00000419851, Gallus_gallus.ENSGALP00000016711, Mus_musculus.ENSMUSP00000029405, Ciona_intestinalis.ENSCINP00000011812, Trichoplax_adhaerens.TriadP26341, Monodelphis_domestica.ENSMODP00000019674
HieranoidOG-N14450: Pan_troglodytes.ENSPTRP00000016360, Danio_rerio.ENSDARP00000102976, Nematostella_vectensis.EDO48409, Gallus_gallus.ENSGALP00000012684, Tetraodon_nigroviridis.ENSTNIP00000014461, Drosophila_melanogaster.FBpp0307934, Monodelphis_domestica.ENSMODP00000054271, Caenorhabditis_elegans.WBGene00019838.1, Trichoplax_adhaerens.TriadP17765, Mus_musculus.ENSMUSP00000116746, Rattus_norvegicus.ENSRNOP00000043868, Canis_familiaris.ENSCAFP00000007006, Homo_sapiens.ENSP00000301585
HieranoidOG-N14451: Canis_familiaris.ENSCAFP00000011697, Tetraodon_nigroviridis.ENSTNIP00000013583, Danio_rerio.ENSDARP00000076093, Mus_musculus.ENSMUSP00000055763, Danio_rerio.ENSDARP00000061791, Trichoplax_adhaerens.TriadP57450, Homo_sapiens.ENSP00000369341, Pan_troglodytes.ENSPTRP00000048346, Rattus_norvegicus.ENSRNOP00000017098, Gallus_gallus.ENSGALP00000023598, Nematostella_vectensis.EDO37693, Monodelphis_domestica.ENSMODP00000025107
HieranoidOG-N14452: Caenorhabditis_elegans.WBGene00020499.1, Canis_familiaris.ENSCAFP00000061739, Nematostella_vectensis.EDO47606, Danio_rerio.ENSDARP00000147900, Tetraodon_nigroviridis.ENSTNIP00000008381, Trichoplax_adhaerens.TriadP58497, Pan_troglodytes.ENSPTRP00000027890, Mus_musculus.ENSMUSP00000016977, Monodelphis_domestica.ENSMODP00000057868, Rattus_norvegicus.ENSRNOP00000002962, Drosophila_melanogaster.FBpp0084989, Gallus_gallus.ENSGALP00000037209, Homo_sapiens.ENSP00000295491, Danio_rerio.ENSDARP00000092236
HieranoidOG-N14453: Nematostella_vectensis.EDO30361, Drosophila_melanogaster.FBpp0086996, Trichoplax_adhaerens.TriadP28548
HieranoidOG-N14454: Nematostella_vectensis.EDO36446, Trichoplax_adhaerens.TriadP26428
HieranoidOG-N14455: Trichoplax_adhaerens.TriadP61312, Nematostella_vectensis.EDO33108
HieranoidOG-N14456: Nematostella_vectensis.EDO37666, Trichoplax_adhaerens.TriadP54118
HieranoidOG-N14457: Homo_sapiens.ENSP00000386884, Trichoplax_adhaerens.TriadP53361, Tetraodon_nigroviridis.ENSTNIP00000021303, Pan_troglodytes.ENSPTRP00000054532, Danio_rerio.ENSDARP00000122747, Danio_rerio.ENSDARP00000074800, Rattus_norvegicus.ENSRNOP00000014163, Danio_rerio.ENSDARP00000115748, Danio_rerio.ENSDARP00000071727, Homo_sapiens.ENSP00000349967, Gallus_gallus.ENSGALP00000020157, Tetraodon_nigroviridis.ENSTNIP00000003765, Trichoplax_adhaerens.TriadP62841, Pan_troglodytes.ENSPTRP00000074646, Mus_musculus.ENSMUSP00000071353, Pan_troglodytes.ENSPTRP00000053043, Rattus_norvegicus.ENSRNOP00000005143, Mus_musculus.ENSMUSP00000053489, Danio_rerio.ENSDARP00000061498, Homo_sapiens.ENSP00000396218, Canis_familiaris.ENSCAFP00000020316, Nematostella_vectensis.EDO45009, Rattus_norvegicus.ENSRNOP00000044084, Rattus_norvegicus.ENSRNOP00000008294, Nematostella_vectensis.EDO45215, Monodelphis_domestica.ENSMODP00000014332, Canis_familiaris.ENSCAFP00000020442, Rattus_norvegicus.ENSRNOP00000008783, Ciona_intestinalis.ENSCINP00000026710, Danio_rerio.ENSDARP00000145364, Gallus_gallus.ENSGALP00000048400, Mus_musculus.ENSMUSP00000107519, Nematostella_vectensis.EDO46435, Tetraodon_nigroviridis.ENSTNIP00000011031, Pan_troglodytes.ENSPTRP00000045989, Canis_familiaris.ENSCAFP00000041961, Mus_musculus.ENSMUSP00000099423, Danio_rerio.ENSDARP00000118528, Mus_musculus.ENSMUSP00000151182, Monodelphis_domestica.ENSMODP00000045752, Tetraodon_nigroviridis.ENSTNIP00000011739, Canis_familiaris.ENSCAFP00000007600, Homo_sapiens.ENSP00000246657, Monodelphis_domestica.ENSMODP00000016494, Trichoplax_adhaerens.TriadP53362
HieranoidOG-N14458: Danio_rerio.ENSDARP00000109769, Danio_rerio.ENSDARP00000086614, Drosophila_melanogaster.FBpp0079146, Monodelphis_domestica.ENSMODP00000020371, Nematostella_vectensis.EDO37355, Mus_musculus.ENSMUSP00000029355, Trichoplax_adhaerens.TriadP26600, Gallus_gallus.ENSGALP00000073998, Pan_troglodytes.ENSPTRP00000092078, Rattus_norvegicus.ENSRNOP00000009202, Nematostella_vectensis.EDO46288, Rattus_norvegicus.ENSRNOP00000064781, Homo_sapiens.ENSP00000417659, Homo_sapiens.ENSP00000477341, Pan_troglodytes.ENSPTRP00000050965, Monodelphis_domestica.ENSMODP00000024020, Canis_familiaris.ENSCAFP00000021134, Tetraodon_nigroviridis.ENSTNIP00000018325, Canis_familiaris.ENSCAFP00000060222, Danio_rerio.ENSDARP00000124125, Tetraodon_nigroviridis.ENSTNIP00000010528, Gallus_gallus.ENSGALP00000068508, Danio_rerio.ENSDARP00000124931, Tetraodon_nigroviridis.ENSTNIP00000013983, Mus_musculus.ENSMUSP00000041395
HieranoidOG-N14459: Gallus_gallus.ENSGALP00000056537, Danio_rerio.ENSDARP00000100110, Tetraodon_nigroviridis.ENSTNIP00000020174, Danio_rerio.ENSDARP00000061715, Rattus_norvegicus.ENSRNOP00000064986, Tetraodon_nigroviridis.ENSTNIP00000015757, Ciona_intestinalis.ENSCINP00000011818, Pan_troglodytes.ENSPTRP00000047521, Gallus_gallus.ENSGALP00000018495, Monodelphis_domestica.ENSMODP00000033422, Tetraodon_nigroviridis.ENSTNIP00000012354, Mus_musculus.ENSMUSP00000129503, Danio_rerio.ENSDARP00000147123, Danio_rerio.ENSDARP00000052235, Homo_sapiens.ENSP00000252971, Trichoplax_adhaerens.TriadP50911
HieranoidOG-N14460: Pan_troglodytes.ENSPTRP00000060507, Drosophila_melanogaster.FBpp0075095, Monodelphis_domestica.ENSMODP00000010151, Drosophila_melanogaster.FBpp0084296, Rattus_norvegicus.ENSRNOP00000054651, Pan_troglodytes.ENSPTRP00000083283, Danio_rerio.ENSDARP00000151678, Drosophila_melanogaster.FBpp0288643, Danio_rerio.ENSDARP00000149557, Monodelphis_domestica.ENSMODP00000006824, Homo_sapiens.ENSP00000318222, Gallus_gallus.ENSGALP00000036898, Drosophila_melanogaster.FBpp0071752, Mus_musculus.ENSMUSP00000006632, Drosophila_melanogaster.FBpp0086856, Tetraodon_nigroviridis.ENSTNIP00000020523, Tetraodon_nigroviridis.ENSTNIP00000019900, Canis_familiaris.ENSCAFP00000018528, Rattus_norvegicus.ENSRNOP00000026832, Danio_rerio.ENSDARP00000127506, Homo_sapiens.ENSP00000309429, Drosophila_melanogaster.FBpp0084294, Drosophila_melanogaster.FBpp0310940, Trichoplax_adhaerens.TriadP53375, Drosophila_melanogaster.FBpp0084295, Nematostella_vectensis.EDO31864, Ciona_intestinalis.ENSCINP00000014078, Canis_familiaris.ENSCAFP00000038645, Drosophila_melanogaster.FBpp0080916, Mus_musculus.ENSMUSP00000152660, Caenorhabditis_elegans.WBGene00008606.1, Danio_rerio.ENSDARP00000147647, Danio_rerio.ENSDARP00000132373
HieranoidOG-N14461: Rattus_norvegicus.ENSRNOP00000066928, Tetraodon_nigroviridis.ENSTNIP00000007541, Caenorhabditis_elegans.WBGene00303023.1, Danio_rerio.ENSDARP00000076947, Nematostella_vectensis.EDO49814, Rattus_norvegicus.ENSRNOP00000023728, Trichoplax_adhaerens.TriadP25901
HieranoidOG-N14462: Nematostella_vectensis.EDO30260, Trichoplax_adhaerens.TriadP7436
HieranoidOG-N14463: Trichoplax_adhaerens.TriadP9389, Nematostella_vectensis.EDO31796
HieranoidOG-N14464: Trichoplax_adhaerens.TriadP4017, Nematostella_vectensis.EDO36843, Nematostella_vectensis.EDO36864, Nematostella_vectensis.EDO42611, Nematostella_vectensis.EDO36974
HieranoidOG-N14465: Trichoplax_adhaerens.TriadP17306, Nematostella_vectensis.EDO46224, Nematostella_vectensis.EDO44368, Nematostella_vectensis.EDO44369
HieranoidOG-N14466: Nematostella_vectensis.EDO33154, Trichoplax_adhaerens.TriadP8916, Nematostella_vectensis.EDO45135
HieranoidOG-N14467: Trichoplax_adhaerens.TriadP35903, Pan_troglodytes.ENSPTRP00000011756, Canis_familiaris.ENSCAFP00000038146, Danio_rerio.ENSDARP00000132783, Caenorhabditis_elegans.WBGene00007708.1, Mus_musculus.ENSMUSP00000028553, Rattus_norvegicus.ENSRNOP00000006887, Monodelphis_domestica.ENSMODP00000032478, Tetraodon_nigroviridis.ENSTNIP00000001821, Drosophila_melanogaster.FBpp0087347, Nematostella_vectensis.EDO41549, Monodelphis_domestica.ENSMODP00000046500, Homo_sapiens.ENSP00000332198
HieranoidOG-N14470: Nematostella_vectensis.EDO36579, Trichoplax_adhaerens.TriadP8831
HieranoidOG-N14471: Tetraodon_nigroviridis.ENSTNIP00000009348, Gallus_gallus.ENSGALP00000028635, Pan_troglodytes.ENSPTRP00000085416, Danio_rerio.ENSDARP00000150964, Rattus_norvegicus.ENSRNOP00000027967, Homo_sapiens.ENSP00000384653, Trichoplax_adhaerens.TriadP58609, Mus_musculus.ENSMUSP00000075037, Danio_rerio.ENSDARP00000138577, Monodelphis_domestica.ENSMODP00000009698, Canis_familiaris.ENSCAFP00000018609
HieranoidOG-N14472: Caenorhabditis_elegans.WBGene00001749.1, Canis_familiaris.ENSCAFP00000061780, Rattus_norvegicus.ENSRNOP00000024601, Mus_musculus.ENSMUSP00000140379, Homo_sapiens.ENSP00000381607, Danio_rerio.ENSDARP00000138645, Danio_rerio.ENSDARP00000134310, Canis_familiaris.ENSCAFP00000038387, Caenorhabditis_elegans.WBGene00001773.1, Trichoplax_adhaerens.TriadP58007, Canis_familiaris.ENSCAFP00000016702, Caenorhabditis_elegans.WBGene00001758.1, Mus_musculus.ENSMUSP00000038931, Pan_troglodytes.ENSPTRP00000047877, Mus_musculus.ENSMUSP00000129565, Caenorhabditis_elegans.WBGene00001782.1, Caenorhabditis_elegans.WBGene00001769.1, Monodelphis_domestica.ENSMODP00000055429, Rattus_norvegicus.ENSRNOP00000073133, Canis_familiaris.ENSCAFP00000035062, Trichoplax_adhaerens.TriadP37628, Canis_familiaris.ENSCAFP00000047590, Caenorhabditis_elegans.WBGene00001770.1, Mus_musculus.ENSMUSP00000140159, Canis_familiaris.ENSCAFP00000053071, Canis_familiaris.ENSCAFP00000039484, Caenorhabditis_elegans.WBGene00001771.1, Caenorhabditis_elegans.WBGene00001783.1, Caenorhabditis_elegans.WBGene00001763.1, Mus_musculus.ENSMUSP00000138013, Mus_musculus.ENSMUSP00000138073
HieranoidOG-N14473: Nematostella_vectensis.EDO33607, Nematostella_vectensis.EDO41907, Trichoplax_adhaerens.TriadP61616, Trichoplax_adhaerens.TriadP61617, Trichoplax_adhaerens.TriadP61619, Nematostella_vectensis.EDO33606, Trichoplax_adhaerens.TriadP62132, Trichoplax_adhaerens.TriadP61618, Nematostella_vectensis.EDO33605
HieranoidOG-N14474: Rattus_norvegicus.ENSRNOP00000034687, Mus_musculus.ENSMUSP00000070958, Homo_sapiens.ENSP00000398832, Trichoplax_adhaerens.TriadP14770, Danio_rerio.ENSDARP00000009604, Nematostella_vectensis.EDO42364, Nematostella_vectensis.EDO36095, Nematostella_vectensis.EDO50023, Tetraodon_nigroviridis.ENSTNIP00000019056, Monodelphis_domestica.ENSMODP00000035452, Danio_rerio.ENSDARP00000124668, Nematostella_vectensis.EDO33446, Mus_musculus.ENSMUSP00000068298, Rattus_norvegicus.ENSRNOP00000014175, Canis_familiaris.ENSCAFP00000040421, Danio_rerio.ENSDARP00000068978, Tetraodon_nigroviridis.ENSTNIP00000015731, Nematostella_vectensis.EDO49911, Nematostella_vectensis.EDO36628, Gallus_gallus.ENSGALP00000057556, Pan_troglodytes.ENSPTRP00000063456
HieranoidOG-N14476: Monodelphis_domestica.ENSMODP00000007328, Mus_musculus.ENSMUSP00000029629, Rattus_norvegicus.ENSRNOP00000067304, Pan_troglodytes.ENSPTRP00000004546, Pan_troglodytes.ENSPTRP00000064023, Danio_rerio.ENSDARP00000104679, Gallus_gallus.ENSGALP00000006895, Trichoplax_adhaerens.TriadP51761, Gallus_gallus.ENSGALP00000053017, Tetraodon_nigroviridis.ENSTNIP00000021185, Mus_musculus.ENSMUSP00000009790, Tetraodon_nigroviridis.ENSTNIP00000017150, Canis_familiaris.ENSCAFP00000016798, Homo_sapiens.ENSP00000362123, Monodelphis_domestica.ENSMODP00000000108, Canis_familiaris.ENSCAFP00000039510, Homo_sapiens.ENSP00000243501, Danio_rerio.ENSDARP00000119733, Rattus_norvegicus.ENSRNOP00000073613
HieranoidOG-N14477: Trichoplax_adhaerens.TriadP55219, Ciona_intestinalis.ENSCINP00000010941, Monodelphis_domestica.ENSMODP00000018670, Gallus_gallus.ENSGALP00000054473, Rattus_norvegicus.ENSRNOP00000001371, Pan_troglodytes.ENSPTRP00000038936, Nematostella_vectensis.EDO36352, Homo_sapiens.ENSP00000368447, Canis_familiaris.ENSCAFP00000006803, Danio_rerio.ENSDARP00000030566, Mus_musculus.ENSMUSP00000022585
HieranoidOG-N14480: Trichoplax_adhaerens.TriadP7524, Trichoplax_adhaerens.TriadP16656, Ciona_intestinalis.ENSCINP00000002693, Trichoplax_adhaerens.TriadP16617, Trichoplax_adhaerens.TriadP4948
HieranoidOG-N14481: Gallus_gallus.ENSGALP00000009512, Danio_rerio.ENSDARP00000146529, Homo_sapiens.ENSP00000332591, Tetraodon_nigroviridis.ENSTNIP00000000731, Danio_rerio.ENSDARP00000150807, Homo_sapiens.ENSP00000490174, Nematostella_vectensis.EDO46038, Homo_sapiens.ENSP00000354652, Mus_musculus.ENSMUSP00000063114, Ciona_intestinalis.ENSCINP00000022050, Pan_troglodytes.ENSPTRP00000050668, Danio_rerio.ENSDARP00000151622, Rattus_norvegicus.ENSRNOP00000069607, Nematostella_vectensis.EDO35556, Pan_troglodytes.ENSPTRP00000028393, Mus_musculus.ENSMUSP00000056576, Gallus_gallus.ENSGALP00000004956, Monodelphis_domestica.ENSMODP00000036384, Mus_musculus.ENSMUSP00000040797, Monodelphis_domestica.ENSMODP00000011706, Danio_rerio.ENSDARP00000118364, Drosophila_melanogaster.FBpp0300637, Mus_musculus.ENSMUSP00000029633, Monodelphis_domestica.ENSMODP00000018397, Rattus_norvegicus.ENSRNOP00000067147, Canis_familiaris.ENSCAFP00000012917, Danio_rerio.ENSDARP00000119318, Canis_familiaris.ENSCAFP00000066087, Danio_rerio.ENSDARP00000137739, Homo_sapiens.ENSP00000499999, Gallus_gallus.ENSGALP00000033576, Danio_rerio.ENSDARP00000152784, Homo_sapiens.ENSP00000239032, Nematostella_vectensis.EDO49570, Trichoplax_adhaerens.TriadP51667, Gallus_gallus.ENSGALP00000032414, Mus_musculus.ENSMUSP00000148417, Danio_rerio.ENSDARP00000127016, Caenorhabditis_elegans.WBGene00020689.1, Tetraodon_nigroviridis.ENSTNIP00000014436, Trichoplax_adhaerens.TriadP51668, Monodelphis_domestica.ENSMODP00000002617, Canis_familiaris.ENSCAFP00000017667, Pan_troglodytes.ENSPTRP00000005264, Gallus_gallus.ENSGALP00000015445, Tetraodon_nigroviridis.ENSTNIP00000009922, Gallus_gallus.ENSGALP00000072258, Tetraodon_nigroviridis.ENSTNIP00000000126, Danio_rerio.ENSDARP00000151390, Tetraodon_nigroviridis.ENSTNIP00000019653, Danio_rerio.ENSDARP00000013426, Gallus_gallus.ENSGALP00000033702, Homo_sapiens.ENSP00000363431, Nematostella_vectensis.EDO39968, Rattus_norvegicus.ENSRNOP00000013170, Pan_troglodytes.ENSPTRP00000028426, Monodelphis_domestica.ENSMODP00000036656, Danio_rerio.ENSDARP00000136595, Rattus_norvegicus.ENSRNOP00000018952, Danio_rerio.ENSDARP00000063623, Tetraodon_nigroviridis.ENSTNIP00000011955, Canis_familiaris.ENSCAFP00000023722, Danio_rerio.ENSDARP00000154684
HieranoidOG-N14482: Mus_musculus.ENSMUSP00000032429, Homo_sapiens.ENSP00000442126, Rattus_norvegicus.ENSRNOP00000002500, Danio_rerio.ENSDARP00000036773, Pan_troglodytes.ENSPTRP00000060829, Pan_troglodytes.ENSPTRP00000063941, Nematostella_vectensis.EDO47412, Tetraodon_nigroviridis.ENSTNIP00000019192, Drosophila_melanogaster.FBpp0112463, Monodelphis_domestica.ENSMODP00000051198, Gallus_gallus.ENSGALP00000041320, Canis_familiaris.ENSCAFP00000052409, Trichoplax_adhaerens.TriadP61323, Ciona_intestinalis.ENSCINP00000033204
HieranoidOG-N14483: Nematostella_vectensis.EDO39977, Trichoplax_adhaerens.TriadP63457, Ciona_intestinalis.ENSCINP00000033785
HieranoidOG-N14484: Canis_familiaris.ENSCAFP00000042069, Trichoplax_adhaerens.TriadP55967
HieranoidOG-N14485: Nematostella_vectensis.EDO36161, Trichoplax_adhaerens.TriadP34887
HieranoidOG-N14486: Tetraodon_nigroviridis.ENSTNIP00000004632, Trichoplax_adhaerens.TriadP23940
HieranoidOG-N14487: Trichoplax_adhaerens.TriadP21313, Ciona_intestinalis.ENSCINP00000031673
HieranoidOG-N14488: Danio_rerio.ENSDARP00000144992, Ciona_intestinalis.ENSCINP00000027100, Pan_troglodytes.ENSPTRP00000006665, Mus_musculus.ENSMUSP00000007482, Rattus_norvegicus.ENSRNOP00000028475, Trichoplax_adhaerens.TriadP59778, Homo_sapiens.ENSP00000434190, Danio_rerio.ENSDARP00000099561, Danio_rerio.ENSDARP00000148941, Tetraodon_nigroviridis.ENSTNIP00000005867, Caenorhabditis_elegans.WBGene00011247.1, Canis_familiaris.ENSCAFP00000020511
HieranoidOG-N14489: Danio_rerio.ENSDARP00000156307, Homo_sapiens.ENSP00000356001, Monodelphis_domestica.ENSMODP00000009217, Ciona_intestinalis.ENSCINP00000019322, Gallus_gallus.ENSGALP00000063053, Mus_musculus.ENSMUSP00000078123, Trichoplax_adhaerens.TriadP59040, Canis_familiaris.ENSCAFP00000039737, Danio_rerio.ENSDARP00000079005, Pan_troglodytes.ENSPTRP00000032018, Caenorhabditis_elegans.WBGene00017044.1, Rattus_norvegicus.ENSRNOP00000020064, Danio_rerio.ENSDARP00000155249, Drosophila_melanogaster.FBpp0086965, Tetraodon_nigroviridis.ENSTNIP00000017230
HieranoidOG-N14490: Caenorhabditis_elegans.WBGene00019005.1, Trichoplax_adhaerens.TriadP33041
HieranoidOG-N14491: Caenorhabditis_elegans.WBGene00009110.1, Caenorhabditis_elegans.WBGene00020151.1, Caenorhabditis_elegans.WBGene00020154.1, Caenorhabditis_elegans.WBGene00000978.1, Trichoplax_adhaerens.TriadP28580, Caenorhabditis_elegans.WBGene00000986.1
HieranoidOG-N14492: Mus_musculus.ENSMUSP00000029822, Drosophila_melanogaster.FBpp0311444, Mus_musculus.ENSMUSP00000034408, Ciona_intestinalis.ENSCINP00000000689, Gallus_gallus.ENSGALP00000027767, Caenorhabditis_elegans.WBGene00008278.1, Danio_rerio.ENSDARP00000146413, Gallus_gallus.ENSGALP00000044247, Danio_rerio.ENSDARP00000131307, Gallus_gallus.ENSGALP00000050225, Tetraodon_nigroviridis.ENSTNIP00000022055, Canis_familiaris.ENSCAFP00000015974, Trichoplax_adhaerens.TriadP58557, Danio_rerio.ENSDARP00000146779, Pan_troglodytes.ENSPTRP00000007196, Rattus_norvegicus.ENSRNOP00000007984, Canis_familiaris.ENSCAFP00000012041, Danio_rerio.ENSDARP00000117211, Rattus_norvegicus.ENSRNOP00000012473, Rattus_norvegicus.ENSRNOP00000067962, Rattus_norvegicus.ENSRNOP00000034633, Pan_troglodytes.ENSPTRP00000046115, Drosophila_melanogaster.FBpp0291029, Canis_familiaris.ENSCAFP00000039807, Pan_troglodytes.ENSPTRP00000020773, Homo_sapiens.ENSP00000362403, Nematostella_vectensis.EDO39353, Trichoplax_adhaerens.TriadP58559, Mus_musculus.ENSMUSP00000020278, Monodelphis_domestica.ENSMODP00000015579, Tetraodon_nigroviridis.ENSTNIP00000021218, Tetraodon_nigroviridis.ENSTNIP00000016793, Drosophila_melanogaster.FBpp0074640, Caenorhabditis_elegans.WBGene00007635.1, Danio_rerio.ENSDARP00000146908, Canis_familiaris.ENSCAFP00000020552, Monodelphis_domestica.ENSMODP00000014105, Caenorhabditis_elegans.WBGene00006576.1, Mus_musculus.ENSMUSP00000033554, Danio_rerio.ENSDARP00000114326, Drosophila_melanogaster.FBpp0303330, Danio_rerio.ENSDARP00000064484, Monodelphis_domestica.ENSMODP00000000286, Tetraodon_nigroviridis.ENSTNIP00000016586, Caenorhabditis_elegans.WBGene00009619.1, Tetraodon_nigroviridis.ENSTNIP00000017192, Danio_rerio.ENSDARP00000051515, Gallus_gallus.ENSGALP00000006747, Danio_rerio.ENSDARP00000025282, Danio_rerio.ENSDARP00000069450, Nematostella_vectensis.EDO39352, Nematostella_vectensis.EDO47026, Mus_musculus.ENSMUSP00000033556, Monodelphis_domestica.ENSMODP00000025838, Gallus_gallus.ENSGALP00000058282, Tetraodon_nigroviridis.ENSTNIP00000013475, Rattus_norvegicus.ENSRNOP00000067266, Gallus_gallus.ENSGALP00000017226, Drosophila_melanogaster.FBpp0111701, Caenorhabditis_elegans.WBGene00016842.1, Mus_musculus.ENSMUSP00000032122, Homo_sapiens.ENSP00000303522, Homo_sapiens.ENSP00000303325, Pan_troglodytes.ENSPTRP00000028058, Danio_rerio.ENSDARP00000152471, Homo_sapiens.ENSP00000243673, Rattus_norvegicus.ENSRNOP00000043707, Nematostella_vectensis.EDO40828
HieranoidOG-N14493: Drosophila_melanogaster.FBpp0073779, Pan_troglodytes.ENSPTRP00000069631, Mus_musculus.ENSMUSP00000112923, Pan_troglodytes.ENSPTRP00000008084, Gallus_gallus.ENSGALP00000073272, Drosophila_melanogaster.FBpp0076936, Danio_rerio.ENSDARP00000151996, Pan_troglodytes.ENSPTRP00000036715, Danio_rerio.ENSDARP00000147890, Danio_rerio.ENSDARP00000145270, Canis_familiaris.ENSCAFP00000040771, Rattus_norvegicus.ENSRNOP00000010579, Canis_familiaris.ENSCAFP00000018590, Monodelphis_domestica.ENSMODP00000050765, Trichoplax_adhaerens.TriadP63627, Danio_rerio.ENSDARP00000151823, Danio_rerio.ENSDARP00000012269, Gallus_gallus.ENSGALP00000059449, Homo_sapiens.ENSP00000379513, Danio_rerio.ENSDARP00000029039, Mus_musculus.ENSMUSP00000099916, Monodelphis_domestica.ENSMODP00000022312, Drosophila_melanogaster.FBpp0309372, Homo_sapiens.ENSP00000342385, Rattus_norvegicus.ENSRNOP00000044191, Ciona_intestinalis.ENSCINP00000018987, Tetraodon_nigroviridis.ENSTNIP00000010308, Nematostella_vectensis.EDO48722
HieranoidOG-N14494: Gallus_gallus.ENSGALP00000056735, Mus_musculus.ENSMUSP00000113818, Pan_troglodytes.ENSPTRP00000027214, Danio_rerio.ENSDARP00000055816, Rattus_norvegicus.ENSRNOP00000066161, Ciona_intestinalis.ENSCINP00000031434, Monodelphis_domestica.ENSMODP00000007438, Tetraodon_nigroviridis.ENSTNIP00000008821, Caenorhabditis_elegans.WBGene00009204.1, Trichoplax_adhaerens.TriadP57788, Canis_familiaris.ENSCAFP00000024697, Drosophila_melanogaster.FBpp0087978, Homo_sapiens.ENSP00000415203, Rattus_norvegicus.ENSRNOP00000067732
HieranoidOG-N14497: Trichoplax_adhaerens.TriadP21020, Ciona_intestinalis.ENSCINP00000026220
HieranoidOG-N14498: Trichoplax_adhaerens.TriadP63795, Ciona_intestinalis.ENSCINP00000018912
HieranoidOG-N14499: Trichoplax_adhaerens.TriadP22954, Gallus_gallus.ENSGALP00000046435, Monodelphis_domestica.ENSMODP00000043813
HieranoidOG-N1450: Danio_rerio.ENSDARP00000145534, Canis_familiaris.ENSCAFP00000005745, Ciona_intestinalis.ENSCINP00000010169, Tetraodon_nigroviridis.ENSTNIP00000010043, Danio_rerio.ENSDARP00000150843, Drosophila_melanogaster.FBpp0082496, Pan_troglodytes.ENSPTRP00000008127, Caenorhabditis_elegans.WBGene00001793.1, Homo_sapiens.ENSP00000317904, Mus_musculus.ENSMUSP00000003964, Mus_musculus.ENSMUSP00000032371, Nematostella_vectensis.EDO43220, Gallus_gallus.ENSGALP00000021630, Monodelphis_domestica.ENSMODP00000040846, Gallus_gallus.ENSGALP00000073926, Canis_familiaris.ENSCAFP00000018019, Rattus_norvegicus.ENSRNOP00000074743, Trichoplax_adhaerens.TriadP20144, Monodelphis_domestica.ENSMODP00000022193, Tetraodon_nigroviridis.ENSTNIP00000014579, Rattus_norvegicus.ENSRNOP00000028271, Pan_troglodytes.ENSPTRP00000042044, Homo_sapiens.ENSP00000261195
HieranoidOG-N14500: Ciona_intestinalis.ENSCINP00000023755, Monodelphis_domestica.ENSMODP00000053548, Trichoplax_adhaerens.TriadP27299, Monodelphis_domestica.ENSMODP00000056713
HieranoidOG-N14501: Homo_sapiens.ENSP00000253814, Danio_rerio.ENSDARP00000146825, Monodelphis_domestica.ENSMODP00000033746, Danio_rerio.ENSDARP00000094499, Pan_troglodytes.ENSPTRP00000010119, Monodelphis_domestica.ENSMODP00000013016, Danio_rerio.ENSDARP00000008781, Monodelphis_domestica.ENSMODP00000036400, Danio_rerio.ENSDARP00000147296, Trichoplax_adhaerens.TriadP56783, Homo_sapiens.ENSP00000218652, Rattus_norvegicus.ENSRNOP00000032094, Tetraodon_nigroviridis.ENSTNIP00000001039, Danio_rerio.ENSDARP00000138862, Drosophila_melanogaster.FBpp0074972, Rattus_norvegicus.ENSRNOP00000018499, Mus_musculus.ENSMUSP00000158314, Pan_troglodytes.ENSPTRP00000029672, Canis_familiaris.ENSCAFP00000050664, Tetraodon_nigroviridis.ENSTNIP00000011798, Gallus_gallus.ENSGALP00000072955, Ciona_intestinalis.ENSCINP00000028541, Gallus_gallus.ENSGALP00000058086, Canis_familiaris.ENSCAFP00000065676, Tetraodon_nigroviridis.ENSTNIP00000021371, Mus_musculus.ENSMUSP00000137875
HieranoidOG-N14502: Trichoplax_adhaerens.TriadP61410, Nematostella_vectensis.EDO44912, Trichoplax_adhaerens.TriadP55272, Trichoplax_adhaerens.TriadP55270, Nematostella_vectensis.EDO39768, Trichoplax_adhaerens.TriadP60661, Nematostella_vectensis.EDO38961, Nematostella_vectensis.EDO41648, Trichoplax_adhaerens.TriadP55273, Nematostella_vectensis.EDO41180
HieranoidOG-N14503: Homo_sapiens.ENSP00000396150, Rattus_norvegicus.ENSRNOP00000061118, Rattus_norvegicus.ENSRNOP00000019109, Homo_sapiens.ENSP00000350256, Mus_musculus.ENSMUSP00000052444, Tetraodon_nigroviridis.ENSTNIP00000008715, Mus_musculus.ENSMUSP00000149508, Tetraodon_nigroviridis.ENSTNIP00000012423, Danio_rerio.ENSDARP00000083120, Pan_troglodytes.ENSPTRP00000043050, Monodelphis_domestica.ENSMODP00000051903, Canis_familiaris.ENSCAFP00000018310, Rattus_norvegicus.ENSRNOP00000008772, Monodelphis_domestica.ENSMODP00000013567, Monodelphis_domestica.ENSMODP00000035733, Mus_musculus.ENSMUSP00000075507, Ciona_intestinalis.ENSCINP00000034823, Mus_musculus.ENSMUSP00000131153, Danio_rerio.ENSDARP00000134711, Rattus_norvegicus.ENSRNOP00000067327, Monodelphis_domestica.ENSMODP00000013524, Ciona_intestinalis.ENSCINP00000003548, Mus_musculus.ENSMUSP00000102512, Canis_familiaris.ENSCAFP00000008001, Tetraodon_nigroviridis.ENSTNIP00000011032, Homo_sapiens.ENSP00000490813, Danio_rerio.ENSDARP00000071978, Rattus_norvegicus.ENSRNOP00000066188, Danio_rerio.ENSDARP00000106824, Ciona_intestinalis.ENSCINP00000007405, Mus_musculus.ENSMUSP00000131782, Mus_musculus.ENSMUSP00000062677, Canis_familiaris.ENSCAFP00000021547, Tetraodon_nigroviridis.ENSTNIP00000019388, Rattus_norvegicus.ENSRNOP00000026343, Gallus_gallus.ENSGALP00000048146, Rattus_norvegicus.ENSRNOP00000004406, Danio_rerio.ENSDARP00000108059, Pan_troglodytes.ENSPTRP00000087364, Danio_rerio.ENSDARP00000098976, Gallus_gallus.ENSGALP00000060559, Monodelphis_domestica.ENSMODP00000019358, Monodelphis_domestica.ENSMODP00000032621, Homo_sapiens.ENSP00000332659, Gallus_gallus.ENSGALP00000054150, Homo_sapiens.ENSP00000480733, Danio_rerio.ENSDARP00000074526, Tetraodon_nigroviridis.ENSTNIP00000007450, Pan_troglodytes.ENSPTRP00000025398, Danio_rerio.ENSDARP00000150469, Canis_familiaris.ENSCAFP00000009573, Caenorhabditis_elegans.WBGene00018344.1, Gallus_gallus.ENSGALP00000019143, Homo_sapiens.ENSP00000292174, Monodelphis_domestica.ENSMODP00000058116, Monodelphis_domestica.ENSMODP00000014326, Pan_troglodytes.ENSPTRP00000077385, Monodelphis_domestica.ENSMODP00000048171, Monodelphis_domestica.ENSMODP00000032599, Homo_sapiens.ENSP00000441600, Mus_musculus.ENSMUSP00000148966, Monodelphis_domestica.ENSMODP00000045584, Mus_musculus.ENSMUSP00000051417, Monodelphis_domestica.ENSMODP00000013576, Homo_sapiens.ENSP00000296140, Danio_rerio.ENSDARP00000139581, Danio_rerio.ENSDARP00000010091, Rattus_norvegicus.ENSRNOP00000066146, Homo_sapiens.ENSP00000493637, Tetraodon_nigroviridis.ENSTNIP00000005644, Pan_troglodytes.ENSPTRP00000057025, Tetraodon_nigroviridis.ENSTNIP00000010726, Danio_rerio.ENSDARP00000120113, Homo_sapiens.ENSP00000384345, Trichoplax_adhaerens.TriadP52023, Tetraodon_nigroviridis.ENSTNIP00000016669, Monodelphis_domestica.ENSMODP00000037892, Canis_familiaris.ENSCAFP00000021542, Homo_sapiens.ENSP00000292303, Ciona_intestinalis.ENSCINP00000002055, Pan_troglodytes.ENSPTRP00000025598, Tetraodon_nigroviridis.ENSTNIP00000002146, Pan_troglodytes.ENSPTRP00000025599, Danio_rerio.ENSDARP00000149630, Danio_rerio.ENSDARP00000142256, Mus_musculus.ENSMUSP00000063986, Canis_familiaris.ENSCAFP00000019696, Danio_rerio.ENSDARP00000094951, Canis_familiaris.ENSCAFP00000054662, Canis_familiaris.ENSCAFP00000020448, Gallus_gallus.ENSGALP00000057621, Danio_rerio.ENSDARP00000142081, Danio_rerio.ENSDARP00000129329, Homo_sapiens.ENSP00000249887, Gallus_gallus.ENSGALP00000013967, Homo_sapiens.ENSP00000295683, Mus_musculus.ENSMUSP00000062741, Mus_musculus.ENSMUSP00000039107, Nematostella_vectensis.EDO43759, Monodelphis_domestica.ENSMODP00000016711, Canis_familiaris.ENSCAFP00000020334, Pan_troglodytes.ENSPTRP00000028769, Pan_troglodytes.ENSPTRP00000037860, Gallus_gallus.ENSGALP00000042818, Rattus_norvegicus.ENSRNOP00000008809, Mus_musculus.ENSMUSP00000107069, Gallus_gallus.ENSGALP00000045895, Homo_sapiens.ENSP00000383681, Rattus_norvegicus.ENSRNOP00000016580, Pan_troglodytes.ENSPTRP00000073048, Mus_musculus.ENSMUSP00000038473, Gallus_gallus.ENSGALP00000053031, Mus_musculus.ENSMUSP00000026911, Monodelphis_domestica.ENSMODP00000055589, Canis_familiaris.ENSCAFP00000025254, Gallus_gallus.ENSGALP00000058226, Canis_familiaris.ENSCAFP00000020344, Mus_musculus.ENSMUSP00000139555, Tetraodon_nigroviridis.ENSTNIP00000003206, Canis_familiaris.ENSCAFP00000044791, Monodelphis_domestica.ENSMODP00000014314, Pan_troglodytes.ENSPTRP00000051452, Canis_familiaris.ENSCAFP00000041333, Mus_musculus.ENSMUSP00000130112, Homo_sapiens.ENSP00000326432, Canis_familiaris.ENSCAFP00000042683, Pan_troglodytes.ENSPTRP00000076345, Danio_rerio.ENSDARP00000143684, Danio_rerio.ENSDARP00000142057, Rattus_norvegicus.ENSRNOP00000017302, Pan_troglodytes.ENSPTRP00000022066, Danio_rerio.ENSDARP00000127715, Tetraodon_nigroviridis.ENSTNIP00000022318, Rattus_norvegicus.ENSRNOP00000008269, Monodelphis_domestica.ENSMODP00000013571, Rattus_norvegicus.ENSRNOP00000013705, Danio_rerio.ENSDARP00000058702, Homo_sapiens.ENSP00000319635, Tetraodon_nigroviridis.ENSTNIP00000006535, Gallus_gallus.ENSGALP00000031194, Homo_sapiens.ENSP00000328708, Monodelphis_domestica.ENSMODP00000048854, Danio_rerio.ENSDARP00000151189, Gallus_gallus.ENSGALP00000072065, Tetraodon_nigroviridis.ENSTNIP00000013545, Rattus_norvegicus.ENSRNOP00000029724, Canis_familiaris.ENSCAFP00000006935, Pan_troglodytes.ENSPTRP00000025588, Ciona_intestinalis.ENSCINP00000000739, Gallus_gallus.ENSGALP00000051131, Ciona_intestinalis.ENSCINP00000033177, Monodelphis_domestica.ENSMODP00000014255, Nematostella_vectensis.EDO36556, Homo_sapiens.ENSP00000351059, Gallus_gallus.ENSGALP00000008492, Rattus_norvegicus.ENSRNOP00000032501, Tetraodon_nigroviridis.ENSTNIP00000000091, Monodelphis_domestica.ENSMODP00000049802, Rattus_norvegicus.ENSRNOP00000025019, Tetraodon_nigroviridis.ENSTNIP00000011150, Tetraodon_nigroviridis.ENSTNIP00000000879, Gallus_gallus.ENSGALP00000019246, Danio_rerio.ENSDARP00000122984, Canis_familiaris.ENSCAFP00000020323, Homo_sapiens.ENSP00000362795, Danio_rerio.ENSDARP00000090874, Tetraodon_nigroviridis.ENSTNIP00000004647, Danio_rerio.ENSDARP00000129162, Pan_troglodytes.ENSPTRP00000041484, Danio_rerio.ENSDARP00000128924, Danio_rerio.ENSDARP00000116973, Tetraodon_nigroviridis.ENSTNIP00000018392
HieranoidOG-N14504: Nematostella_vectensis.EDO47308, Homo_sapiens.ENSP00000308583, Tetraodon_nigroviridis.ENSTNIP00000017794, Danio_rerio.ENSDARP00000094265, Gallus_gallus.ENSGALP00000040599, Trichoplax_adhaerens.TriadP57398, Danio_rerio.ENSDARP00000144794, Mus_musculus.ENSMUSP00000030813
HieranoidOG-N14505: Trichoplax_adhaerens.TriadP61805, Nematostella_vectensis.EDO48907
HieranoidOG-N14506: Nematostella_vectensis.EDO32907, Trichoplax_adhaerens.TriadP24181
HieranoidOG-N14507: Trichoplax_adhaerens.TriadP53995, Nematostella_vectensis.EDO27128
HieranoidOG-N14510: Nematostella_vectensis.EDO30887, Trichoplax_adhaerens.TriadP31334
HieranoidOG-N14511: Caenorhabditis_elegans.WBGene00003391.1, Trichoplax_adhaerens.TriadP54223
HieranoidOG-N14512: Ciona_intestinalis.ENSCINP00000023727, Tetraodon_nigroviridis.ENSTNIP00000006614, Mus_musculus.ENSMUSP00000029698, Trichoplax_adhaerens.TriadP52985, Pan_troglodytes.ENSPTRP00000079066, Rattus_norvegicus.ENSRNOP00000026974, Pan_troglodytes.ENSPTRP00000002442, Canis_familiaris.ENSCAFP00000058079, Danio_rerio.ENSDARP00000058324, Monodelphis_domestica.ENSMODP00000043890, Homo_sapiens.ENSP00000357285, Drosophila_melanogaster.FBpp0085873, Nematostella_vectensis.EDO38060
HieranoidOG-N14513: Pan_troglodytes.ENSPTRP00000020351, Rattus_norvegicus.ENSRNOP00000037414, Gallus_gallus.ENSGALP00000022389, Tetraodon_nigroviridis.ENSTNIP00000003769, Monodelphis_domestica.ENSMODP00000010817, Canis_familiaris.ENSCAFP00000042087, Trichoplax_adhaerens.TriadP57190, Mus_musculus.ENSMUSP00000063554, Homo_sapiens.ENSP00000281950
HieranoidOG-N14514: Trichoplax_adhaerens.TriadP56002, Nematostella_vectensis.EDO31931
HieranoidOG-N14515: Trichoplax_adhaerens.TriadP61965, Danio_rerio.ENSDARP00000119255
HieranoidOG-N14516: Tetraodon_nigroviridis.ENSTNIP00000012045, Gallus_gallus.ENSGALP00000048824, Pan_troglodytes.ENSPTRP00000093678, Pan_troglodytes.ENSPTRP00000075553, Trichoplax_adhaerens.TriadP63961, Monodelphis_domestica.ENSMODP00000041899, Pan_troglodytes.ENSPTRP00000068973, Drosophila_melanogaster.FBpp0084648, Canis_familiaris.ENSCAFP00000013902, Danio_rerio.ENSDARP00000011797, Rattus_norvegicus.ENSRNOP00000048883, Homo_sapiens.ENSP00000427862, Monodelphis_domestica.ENSMODP00000046969, Pan_troglodytes.ENSPTRP00000034953, Mus_musculus.ENSMUSP00000021993, Drosophila_melanogaster.FBpp0073995, Rattus_norvegicus.ENSRNOP00000033706
HieranoidOG-N14517: Rattus_norvegicus.ENSRNOP00000074584, Tetraodon_nigroviridis.ENSTNIP00000015925, Trichoplax_adhaerens.TriadP62418
HieranoidOG-N14518: Ciona_intestinalis.ENSCINP00000000826, Mus_musculus.ENSMUSP00000113013, Danio_rerio.ENSDARP00000032037, Tetraodon_nigroviridis.ENSTNIP00000012158, Rattus_norvegicus.ENSRNOP00000066699, Trichoplax_adhaerens.TriadP55528, Homo_sapiens.ENSP00000476525, Monodelphis_domestica.ENSMODP00000015442, Caenorhabditis_elegans.WBGene00008398.1, Nematostella_vectensis.EDO41998, Rattus_norvegicus.ENSRNOP00000054709, Rattus_norvegicus.ENSRNOP00000017708, Pan_troglodytes.ENSPTRP00000086027, Monodelphis_domestica.ENSMODP00000044848, Pan_troglodytes.ENSPTRP00000083850, Gallus_gallus.ENSGALP00000007391
HieranoidOG-N14519: Trichoplax_adhaerens.TriadP15459, Nematostella_vectensis.EDO48623, Drosophila_melanogaster.FBpp0099542
HieranoidOG-N1452: Danio_rerio.ENSDARP00000075817, Ciona_intestinalis.ENSCINP00000032212, Pan_troglodytes.ENSPTRP00000004561, Gallus_gallus.ENSGALP00000070629, Canis_familiaris.ENSCAFP00000038002, Rattus_norvegicus.ENSRNOP00000030551, Homo_sapiens.ENSP00000347781, Nematostella_vectensis.EDO49095, Monodelphis_domestica.ENSMODP00000045092, Danio_rerio.ENSDARP00000117218, Trichoplax_adhaerens.TriadP51790, Mus_musculus.ENSMUSP00000056869
HieranoidOG-N14520: Rattus_norvegicus.ENSRNOP00000028413, Ciona_intestinalis.ENSCINP00000004369, Pan_troglodytes.ENSPTRP00000018604, Monodelphis_domestica.ENSMODP00000052895, Danio_rerio.ENSDARP00000070545, Canis_familiaris.ENSCAFP00000010175, Tetraodon_nigroviridis.ENSTNIP00000021645, Trichoplax_adhaerens.TriadP61090, Drosophila_melanogaster.FBpp0085744, Nematostella_vectensis.EDO49757, Mus_musculus.ENSMUSP00000048557, Homo_sapiens.ENSP00000301159
HieranoidOG-N14521: Rattus_norvegicus.ENSRNOP00000073629, Mus_musculus.ENSMUSP00000040355, Drosophila_melanogaster.FBpp0290353, Canis_familiaris.ENSCAFP00000036445, Danio_rerio.ENSDARP00000126549, Gallus_gallus.ENSGALP00000022280, Danio_rerio.ENSDARP00000155117, Trichoplax_adhaerens.TriadP30732, Monodelphis_domestica.ENSMODP00000009535, Nematostella_vectensis.EDO33999, Pan_troglodytes.ENSPTRP00000086645, Rattus_norvegicus.ENSRNOP00000024211, Homo_sapiens.ENSP00000476100, Tetraodon_nigroviridis.ENSTNIP00000015234
HieranoidOG-N14522: Trichoplax_adhaerens.TriadP58142, Ciona_intestinalis.ENSCINP00000025640
HieranoidOG-N14523: Nematostella_vectensis.EDO38535, Trichoplax_adhaerens.TriadP17411
HieranoidOG-N14524: Canis_familiaris.ENSCAFP00000051742, Ciona_intestinalis.ENSCINP00000010612, Trichoplax_adhaerens.TriadP61901, Rattus_norvegicus.ENSRNOP00000009866, Mus_musculus.ENSMUSP00000009693, Gallus_gallus.ENSGALP00000015615, Canis_familiaris.ENSCAFP00000010110, Danio_rerio.ENSDARP00000155387, Canis_familiaris.ENSCAFP00000066488, Pan_troglodytes.ENSPTRP00000011801, Pan_troglodytes.ENSPTRP00000072220, Canis_familiaris.ENSCAFP00000041095, Caenorhabditis_elegans.WBGene00017799.1, Pan_troglodytes.ENSPTRP00000063827, Homo_sapiens.ENSP00000267884, Canis_familiaris.ENSCAFP00000024656, Monodelphis_domestica.ENSMODP00000045177
HieranoidOG-N14525: Canis_familiaris.ENSCAFP00000018773, Rattus_norvegicus.ENSRNOP00000023214, Homo_sapiens.ENSP00000298492, Monodelphis_domestica.ENSMODP00000054049, Mus_musculus.ENSMUSP00000081541, Gallus_gallus.ENSGALP00000044895, Danio_rerio.ENSDARP00000136248, Trichoplax_adhaerens.TriadP58498, Tetraodon_nigroviridis.ENSTNIP00000016334, Pan_troglodytes.ENSPTRP00000045616
HieranoidOG-N14526: Trichoplax_adhaerens.TriadP9217, Nematostella_vectensis.EDO44931
HieranoidOG-N14527: Trichoplax_adhaerens.TriadP53259, Monodelphis_domestica.ENSMODP00000044594, Rattus_norvegicus.ENSRNOP00000016520, Gallus_gallus.ENSGALP00000022917, Homo_sapiens.ENSP00000345445, Danio_rerio.ENSDARP00000095193, Pan_troglodytes.ENSPTRP00000091275, Tetraodon_nigroviridis.ENSTNIP00000005254, Danio_rerio.ENSDARP00000058006, Ciona_intestinalis.ENSCINP00000001156, Pan_troglodytes.ENSPTRP00000073104, Mus_musculus.ENSMUSP00000023071, Tetraodon_nigroviridis.ENSTNIP00000005668, Canis_familiaris.ENSCAFP00000001270
HieranoidOG-N14528: Trichoplax_adhaerens.TriadP64030, Nematostella_vectensis.EDO41801
HieranoidOG-N14529: Nematostella_vectensis.EDO47832, Danio_rerio.ENSDARP00000156847, Nematostella_vectensis.EDO33177, Danio_rerio.ENSDARP00000105476, Nematostella_vectensis.EDO48033, Danio_rerio.ENSDARP00000148916, Danio_rerio.ENSDARP00000068971, Nematostella_vectensis.EDO48367, Danio_rerio.ENSDARP00000154518, Danio_rerio.ENSDARP00000109644, Danio_rerio.ENSDARP00000145699, Danio_rerio.ENSDARP00000091309, Nematostella_vectensis.EDO38296, Danio_rerio.ENSDARP00000127280, Trichoplax_adhaerens.TriadP60811, Danio_rerio.ENSDARP00000104766, Danio_rerio.ENSDARP00000114586, Nematostella_vectensis.EDO46260, Nematostella_vectensis.EDO33167, Nematostella_vectensis.EDO40155, Danio_rerio.ENSDARP00000154634, Nematostella_vectensis.EDO36256, Nematostella_vectensis.EDO44331, Danio_rerio.ENSDARP00000127457, Trichoplax_adhaerens.TriadP52957, Danio_rerio.ENSDARP00000106308, Danio_rerio.ENSDARP00000149075
HieranoidOG-N1453: Rattus_norvegicus.ENSRNOP00000015584, Pan_troglodytes.ENSPTRP00000030982, Ciona_intestinalis.ENSCINP00000006807, Monodelphis_domestica.ENSMODP00000016430, Trichoplax_adhaerens.TriadP61256, Danio_rerio.ENSDARP00000094438, Homo_sapiens.ENSP00000287152, Canis_familiaris.ENSCAFP00000002258, Gallus_gallus.ENSGALP00000016333, Mus_musculus.ENSMUSP00000124674, Nematostella_vectensis.EDO32880
HieranoidOG-N14530: Mus_musculus.ENSMUSP00000000356, Rattus_norvegicus.ENSRNOP00000006239, Danio_rerio.ENSDARP00000004236, Ciona_intestinalis.ENSCINP00000031678, Pan_troglodytes.ENSPTRP00000091900, Pan_troglodytes.ENSPTRP00000008454, Canis_familiaris.ENSCAFP00000041998, Gallus_gallus.ENSGALP00000072481, Nematostella_vectensis.EDO37623, Trichoplax_adhaerens.TriadP63691
HieranoidOG-N14531: Trichoplax_adhaerens.TriadP6336, Nematostella_vectensis.EDO28803, Tetraodon_nigroviridis.ENSTNIP00000022916, Tetraodon_nigroviridis.ENSTNIP00000022766
HieranoidOG-N14532: Gallus_gallus.ENSGALP00000054103, Canis_familiaris.ENSCAFP00000010478, Rattus_norvegicus.ENSRNOP00000024954, Tetraodon_nigroviridis.ENSTNIP00000010122, Tetraodon_nigroviridis.ENSTNIP00000002788, Nematostella_vectensis.EDO37464, Danio_rerio.ENSDARP00000124838, Monodelphis_domestica.ENSMODP00000024313, Mus_musculus.ENSMUSP00000108371, Danio_rerio.ENSDARP00000027919, Danio_rerio.ENSDARP00000120749, Tetraodon_nigroviridis.ENSTNIP00000007577, Mus_musculus.ENSMUSP00000007803, Rattus_norvegicus.ENSRNOP00000069758, Rattus_norvegicus.ENSRNOP00000003768, Monodelphis_domestica.ENSMODP00000006458, Nematostella_vectensis.EDO34312, Trichoplax_adhaerens.TriadP16993, Pan_troglodytes.ENSPTRP00000022903, Pan_troglodytes.ENSPTRP00000090293, Gallus_gallus.ENSGALP00000020984, Nematostella_vectensis.EDO39531, Homo_sapiens.ENSP00000365230, Canis_familiaris.ENSCAFP00000000102, Homo_sapiens.ENSP00000381185
HieranoidOG-N14533: Nematostella_vectensis.EDO44795, Trichoplax_adhaerens.TriadP4112
HieranoidOG-N14534: Ciona_intestinalis.ENSCINP00000034013, Trichoplax_adhaerens.TriadP5779
HieranoidOG-N14535: Trichoplax_adhaerens.TriadP59863, Nematostella_vectensis.EDO37579
HieranoidOG-N14536: Nematostella_vectensis.EDO40990, Nematostella_vectensis.EDO40742, Nematostella_vectensis.EDO39188, Trichoplax_adhaerens.TriadP63140, Trichoplax_adhaerens.TriadP60284, Ciona_intestinalis.ENSCINP00000013364, Nematostella_vectensis.EDO40720, Ciona_intestinalis.ENSCINP00000013369
HieranoidOG-N14537: Trichoplax_adhaerens.TriadP31502, Trichoplax_adhaerens.TriadP17498, Nematostella_vectensis.EDO30890, Nematostella_vectensis.EDO43407
HieranoidOG-N14539: Monodelphis_domestica.ENSMODP00000018911, Danio_rerio.ENSDARP00000066986, Rattus_norvegicus.ENSRNOP00000068917, Rattus_norvegicus.ENSRNOP00000069921, Drosophila_melanogaster.FBpp0080998, Rattus_norvegicus.ENSRNOP00000055130, Rattus_norvegicus.ENSRNOP00000067833, Nematostella_vectensis.EDO37061, Mus_musculus.ENSMUSP00000034303, Rattus_norvegicus.ENSRNOP00000047730, Trichoplax_adhaerens.TriadP55666, Homo_sapiens.ENSP00000258169, Canis_familiaris.ENSCAFP00000033438, Caenorhabditis_elegans.WBGene00017916.1, Pan_troglodytes.ENSPTRP00000074703, Gallus_gallus.ENSGALP00000051969
HieranoidOG-N14540: Pan_troglodytes.ENSPTRP00000006459, Mus_musculus.ENSMUSP00000097507, Caenorhabditis_elegans.WBGene00001396.1, Mus_musculus.ENSMUSP00000025567, Rattus_norvegicus.ENSRNOP00000027756, Canis_familiaris.ENSCAFP00000023629, Pan_troglodytes.ENSPTRP00000044357, Gallus_gallus.ENSGALP00000038141, Canis_familiaris.ENSCAFP00000023539, Pan_troglodytes.ENSPTRP00000006458, Trichoplax_adhaerens.TriadP61238, Homo_sapiens.ENSP00000278840, Rattus_norvegicus.ENSRNOP00000012568, Rattus_norvegicus.ENSRNOP00000027834, Danio_rerio.ENSDARP00000022396, Caenorhabditis_elegans.WBGene00001395.1, Monodelphis_domestica.ENSMODP00000009324, Gallus_gallus.ENSGALP00000067072, Homo_sapiens.ENSP00000322229, Mus_musculus.ENSMUSP00000010807, Gallus_gallus.ENSGALP00000011533, Rattus_norvegicus.ENSRNOP00000027693, Mus_musculus.ENSMUSP00000111659, Homo_sapiens.ENSP00000278829
HieranoidOG-N14541: Trichoplax_adhaerens.TriadP61605, Nematostella_vectensis.EDO44712
HieranoidOG-N14543: Tetraodon_nigroviridis.ENSTNIP00000009807, Homo_sapiens.ENSP00000406335, Canis_familiaris.ENSCAFP00000043077, Homo_sapiens.ENSP00000401292, Danio_rerio.ENSDARP00000146164, Gallus_gallus.ENSGALP00000056462, Rattus_norvegicus.ENSRNOP00000060240, Canis_familiaris.ENSCAFP00000031147, Mus_musculus.ENSMUSP00000007257, Canis_familiaris.ENSCAFP00000060680, Rattus_norvegicus.ENSRNOP00000000955, Canis_familiaris.ENSCAFP00000033681, Tetraodon_nigroviridis.ENSTNIP00000020028, Homo_sapiens.ENSP00000364940, Danio_rerio.ENSDARP00000014010, Danio_rerio.ENSDARP00000029090, Monodelphis_domestica.ENSMODP00000017428, Gallus_gallus.ENSGALP00000056854, Homo_sapiens.ENSP00000419378, Canis_familiaris.ENSCAFP00000034209, Danio_rerio.ENSDARP00000030813, Homo_sapiens.ENSP00000398056, Pan_troglodytes.ENSPTRP00000000611, Rattus_norvegicus.ENSRNOP00000024464, Gallus_gallus.ENSGALP00000052978, Danio_rerio.ENSDARP00000145458, Homo_sapiens.ENSP00000407791, Monodelphis_domestica.ENSMODP00000019036, Canis_familiaris.ENSCAFP00000063784, Danio_rerio.ENSDARP00000155360, Pan_troglodytes.ENSPTRP00000047195, Homo_sapiens.ENSP00000185206, Homo_sapiens.ENSP00000358460, Tetraodon_nigroviridis.ENSTNIP00000018847, Mus_musculus.ENSMUSP00000041453, Monodelphis_domestica.ENSMODP00000053910, Monodelphis_domestica.ENSMODP00000021585, Gallus_gallus.ENSGALP00000050734, Canis_familiaris.ENSCAFP00000041266, Canis_familiaris.ENSCAFP00000054596, Trichoplax_adhaerens.TriadP56715, Nematostella_vectensis.EDO31904, Tetraodon_nigroviridis.ENSTNIP00000000589, Danio_rerio.ENSDARP00000035859, Mus_musculus.ENSMUSP00000109904, Pan_troglodytes.ENSPTRP00000030690, Rattus_norvegicus.ENSRNOP00000067890, Tetraodon_nigroviridis.ENSTNIP00000008124, Homo_sapiens.ENSP00000363500, Homo_sapiens.ENSP00000407429, Pan_troglodytes.ENSPTRP00000036965, Danio_rerio.ENSDARP00000119520, Tetraodon_nigroviridis.ENSTNIP00000016240, Nematostella_vectensis.EDO41092, Tetraodon_nigroviridis.ENSTNIP00000005460, Pan_troglodytes.ENSPTRP00000082975, Canis_familiaris.ENSCAFP00000019030, Pan_troglodytes.ENSPTRP00000065743, Mus_musculus.ENSMUSP00000159274, Gallus_gallus.ENSGALP00000001914, Rattus_norvegicus.ENSRNOP00000020497, Homo_sapiens.ENSP00000382926, Danio_rerio.ENSDARP00000144458, Danio_rerio.ENSDARP00000139434, Ciona_intestinalis.ENSCINP00000009622, Pan_troglodytes.ENSPTRP00000066527
HieranoidOG-N14544: Trichoplax_adhaerens.TriadP19440, Danio_rerio.ENSDARP00000104798, Tetraodon_nigroviridis.ENSTNIP00000007726, Tetraodon_nigroviridis.ENSTNIP00000019755, Danio_rerio.ENSDARP00000156907, Danio_rerio.ENSDARP00000128845, Tetraodon_nigroviridis.ENSTNIP00000012564, Gallus_gallus.ENSGALP00000069222, Tetraodon_nigroviridis.ENSTNIP00000012563
HieranoidOG-N14545: Drosophila_melanogaster.FBpp0078495, Nematostella_vectensis.EDO31702, Nematostella_vectensis.EDO35211, Trichoplax_adhaerens.TriadP29682, Nematostella_vectensis.EDO47351, Trichoplax_adhaerens.TriadP51672, Drosophila_melanogaster.FBpp0303177, Nematostella_vectensis.EDO31890
HieranoidOG-N14546: Gallus_gallus.ENSGALP00000003470, Monodelphis_domestica.ENSMODP00000049157, Nematostella_vectensis.EDO38086, Drosophila_melanogaster.FBpp0304356, Monodelphis_domestica.ENSMODP00000009594, Homo_sapiens.ENSP00000467579, Canis_familiaris.ENSCAFP00000043952, Canis_familiaris.ENSCAFP00000001406, Pan_troglodytes.ENSPTRP00000016413, Rattus_norvegicus.ENSRNOP00000010826, Monodelphis_domestica.ENSMODP00000058016, Danio_rerio.ENSDARP00000065921, Pan_troglodytes.ENSPTRP00000070672, Mus_musculus.ENSMUSP00000023089, Tetraodon_nigroviridis.ENSTNIP00000013774, Homo_sapiens.ENSP00000328800, Ciona_intestinalis.ENSCINP00000021738, Tetraodon_nigroviridis.ENSTNIP00000014468, Trichoplax_adhaerens.TriadP63698, Gallus_gallus.ENSGALP00000061461, Danio_rerio.ENSDARP00000089702, Mus_musculus.ENSMUSP00000074204, Monodelphis_domestica.ENSMODP00000001166, Rattus_norvegicus.ENSRNOP00000010606
HieranoidOG-N14550: Caenorhabditis_elegans.WBGene00012483.1, Gallus_gallus.ENSGALP00000046046, Pan_troglodytes.ENSPTRP00000064241, Danio_rerio.ENSDARP00000119256, Mus_musculus.ENSMUSP00000027286, Monodelphis_domestica.ENSMODP00000044777, Tetraodon_nigroviridis.ENSTNIP00000003826, Trichoplax_adhaerens.TriadP31742, Rattus_norvegicus.ENSRNOP00000024366, Nematostella_vectensis.EDO35361, Drosophila_melanogaster.FBpp0086707, Homo_sapiens.ENSP00000330730, Pan_troglodytes.ENSPTRP00000021017
HieranoidOG-N14551: Danio_rerio.ENSDARP00000005747, Gallus_gallus.ENSGALP00000039233, Pan_troglodytes.ENSPTRP00000001959, Tetraodon_nigroviridis.ENSTNIP00000012699, Mus_musculus.ENSMUSP00000029447, Homo_sapiens.ENSP00000358541, Rattus_norvegicus.ENSRNOP00000024270, Monodelphis_domestica.ENSMODP00000017147, Danio_rerio.ENSDARP00000157297, Nematostella_vectensis.EDO47670, Tetraodon_nigroviridis.ENSTNIP00000013807, Canis_familiaris.ENSCAFP00000040507, Monodelphis_domestica.ENSMODP00000005790, Rattus_norvegicus.ENSRNOP00000039568, Canis_familiaris.ENSCAFP00000038728, Pan_troglodytes.ENSPTRP00000008165, Homo_sapiens.ENSP00000229395, Gallus_gallus.ENSGALP00000022765, Trichoplax_adhaerens.TriadP19436, Monodelphis_domestica.ENSMODP00000020741, Mus_musculus.ENSMUSP00000107292, Monodelphis_domestica.ENSMODP00000015928, Monodelphis_domestica.ENSMODP00000008704, Ciona_intestinalis.ENSCINP00000025856
HieranoidOG-N14552: Trichoplax_adhaerens.TriadP51712, Rattus_norvegicus.ENSRNOP00000059833, Homo_sapiens.ENSP00000261881, Monodelphis_domestica.ENSMODP00000012155, Gallus_gallus.ENSGALP00000045507, Pan_troglodytes.ENSPTRP00000071438, Pan_troglodytes.ENSPTRP00000066694, Danio_rerio.ENSDARP00000147017, Mus_musculus.ENSMUSP00000149833, Pan_troglodytes.ENSPTRP00000012301, Canis_familiaris.ENSCAFP00000025463, Danio_rerio.ENSDARP00000143457, Tetraodon_nigroviridis.ENSTNIP00000007419, Rattus_norvegicus.ENSRNOP00000053083
HieranoidOG-N14553: Trichoplax_adhaerens.TriadP63642, Nematostella_vectensis.EDO34082
HieranoidOG-N14554: Monodelphis_domestica.ENSMODP00000042869, Mus_musculus.ENSMUSP00000147409, Canis_familiaris.ENSCAFP00000057844, Caenorhabditis_elegans.WBGene00000142.1, Pan_troglodytes.ENSPTRP00000080661, Trichoplax_adhaerens.TriadP51819, Pan_troglodytes.ENSPTRP00000077899, Gallus_gallus.ENSGALP00000070956, Pan_troglodytes.ENSPTRP00000019221, Tetraodon_nigroviridis.ENSTNIP00000016426, Drosophila_melanogaster.FBpp0082065, Ciona_intestinalis.ENSCINP00000028233, Homo_sapiens.ENSP00000270225, Danio_rerio.ENSDARP00000016138, Nematostella_vectensis.EDO49380, Rattus_norvegicus.ENSRNOP00000020402
HieranoidOG-N14555: Nematostella_vectensis.EDO32208, Trichoplax_adhaerens.TriadP7208
HieranoidOG-N14556: Nematostella_vectensis.EDO42920, Trichoplax_adhaerens.TriadP54998
HieranoidOG-N14558: Gallus_gallus.ENSGALP00000054833, Pan_troglodytes.ENSPTRP00000077102, Canis_familiaris.ENSCAFP00000010166, Rattus_norvegicus.ENSRNOP00000067254, Monodelphis_domestica.ENSMODP00000029585, Mus_musculus.ENSMUSP00000038245, Canis_familiaris.ENSCAFP00000040695, Homo_sapiens.ENSP00000406986, Tetraodon_nigroviridis.ENSTNIP00000015689, Danio_rerio.ENSDARP00000122758, Tetraodon_nigroviridis.ENSTNIP00000021794, Pan_troglodytes.ENSPTRP00000078664, Danio_rerio.ENSDARP00000126088, Canis_familiaris.ENSCAFP00000005732, Gallus_gallus.ENSGALP00000036509, Gallus_gallus.ENSGALP00000027573, Mus_musculus.ENSMUSP00000057323, Rattus_norvegicus.ENSRNOP00000057844, Trichoplax_adhaerens.TriadP29642, Trichoplax_adhaerens.TriadP59425, Monodelphis_domestica.ENSMODP00000045617, Homo_sapiens.ENSP00000363136, Trichoplax_adhaerens.TriadP29616, Homo_sapiens.ENSP00000384932, Monodelphis_domestica.ENSMODP00000027554, Danio_rerio.ENSDARP00000126429, Danio_rerio.ENSDARP00000138317, Pan_troglodytes.ENSPTRP00000031583, Tetraodon_nigroviridis.ENSTNIP00000015209, Mus_musculus.ENSMUSP00000101531, Rattus_norvegicus.ENSRNOP00000068417
HieranoidOG-N14559: Monodelphis_domestica.ENSMODP00000018841, Danio_rerio.ENSDARP00000011562, Drosophila_melanogaster.FBpp0075097, Monodelphis_domestica.ENSMODP00000008054, Drosophila_melanogaster.FBpp0079875, Danio_rerio.ENSDARP00000070808, Danio_rerio.ENSDARP00000141859, Drosophila_melanogaster.FBpp0312616, Caenorhabditis_elegans.WBGene00005641.1, Danio_rerio.ENSDARP00000000979, Ciona_intestinalis.ENSCINP00000002459, Mus_musculus.ENSMUSP00000079289, Nematostella_vectensis.EDO41157, Danio_rerio.ENSDARP00000156662, Nematostella_vectensis.EDO44017, Tetraodon_nigroviridis.ENSTNIP00000000972, Drosophila_melanogaster.FBpp0083111, Trichoplax_adhaerens.TriadP7464, Danio_rerio.ENSDARP00000001158, Tetraodon_nigroviridis.ENSTNIP00000002428, Rattus_norvegicus.ENSRNOP00000061473, Tetraodon_nigroviridis.ENSTNIP00000010125, Tetraodon_nigroviridis.ENSTNIP00000022630, Tetraodon_nigroviridis.ENSTNIP00000021070, Danio_rerio.ENSDARP00000001943, Danio_rerio.ENSDARP00000144766, Gallus_gallus.ENSGALP00000017099, Danio_rerio.ENSDARP00000151101, Trichoplax_adhaerens.TriadP5463, Gallus_gallus.ENSGALP00000007864, Homo_sapiens.ENSP00000296271, Danio_rerio.ENSDARP00000088502, Nematostella_vectensis.EDO30050, Gallus_gallus.ENSGALP00000032596, Pan_troglodytes.ENSPTRP00000033678, Pan_troglodytes.ENSPTRP00000026495, Tetraodon_nigroviridis.ENSTNIP00000021086, Danio_rerio.ENSDARP00000011837, Danio_rerio.ENSDARP00000067159, Tetraodon_nigroviridis.ENSTNIP00000017710, Danio_rerio.ENSDARP00000019477, Rattus_norvegicus.ENSRNOP00000009278, Homo_sapiens.ENSP00000249389, Gallus_gallus.ENSGALP00000004483, Ciona_intestinalis.ENSCINP00000002180, Mus_musculus.ENSMUSP00000032471, Drosophila_melanogaster.FBpp0083266, Drosophila_melanogaster.FBpp0075752, Canis_familiaris.ENSCAFP00000002388
HieranoidOG-N14560: Trichoplax_adhaerens.TriadP56198, Ciona_intestinalis.ENSCINP00000035404, Trichoplax_adhaerens.TriadP58190, Trichoplax_adhaerens.TriadP56187
HieranoidOG-N14561: Nematostella_vectensis.EDO32962, Trichoplax_adhaerens.TriadP58829, Nematostella_vectensis.EDO33723
HieranoidOG-N14562: Drosophila_melanogaster.FBpp0290461, Trichoplax_adhaerens.TriadP56174, Nematostella_vectensis.EDO42541
HieranoidOG-N14564: Mus_musculus.ENSMUSP00000121496, Pan_troglodytes.ENSPTRP00000025345, Ciona_intestinalis.ENSCINP00000030585, Canis_familiaris.ENSCAFP00000039620, Gallus_gallus.ENSGALP00000041419, Gallus_gallus.ENSGALP00000067899, Homo_sapiens.ENSP00000373411, Tetraodon_nigroviridis.ENSTNIP00000014285, Rattus_norvegicus.ENSRNOP00000011438, Monodelphis_domestica.ENSMODP00000018465, Rattus_norvegicus.ENSRNOP00000024543, Canis_familiaris.ENSCAFP00000008636, Pan_troglodytes.ENSPTRP00000091926, Mus_musculus.ENSMUSP00000102999, Tetraodon_nigroviridis.ENSTNIP00000012686, Caenorhabditis_elegans.WBGene00009919.1, Danio_rerio.ENSDARP00000135507, Drosophila_melanogaster.FBpp0289079, Monodelphis_domestica.ENSMODP00000018607, Danio_rerio.ENSDARP00000068967, Homo_sapiens.ENSP00000312773, Trichoplax_adhaerens.TriadP33304
HieranoidOG-N14565: Trichoplax_adhaerens.TriadP25696, Nematostella_vectensis.EDO36222
HieranoidOG-N14566: Nematostella_vectensis.EDO36988, Trichoplax_adhaerens.TriadP62411
HieranoidOG-N14567: Nematostella_vectensis.EDO37508, Trichoplax_adhaerens.TriadP57513
HieranoidOG-N14569: Danio_rerio.ENSDARP00000124362, Canis_familiaris.ENSCAFP00000023824, Mus_musculus.ENSMUSP00000027792, Monodelphis_domestica.ENSMODP00000043553, Trichoplax_adhaerens.TriadP38407, Homo_sapiens.ENSP00000305230, Gallus_gallus.ENSGALP00000040671, Pan_troglodytes.ENSPTRP00000003439, Tetraodon_nigroviridis.ENSTNIP00000010057, Rattus_norvegicus.ENSRNOP00000004297
HieranoidOG-N14570: Nematostella_vectensis.EDO32596, Nematostella_vectensis.EDO46955, Nematostella_vectensis.EDO28013, Trichoplax_adhaerens.TriadP33825, Nematostella_vectensis.EDO32474, Nematostella_vectensis.EDO34204
HieranoidOG-N14571: Danio_rerio.ENSDARP00000131779, Danio_rerio.ENSDARP00000106703, Danio_rerio.ENSDARP00000057123, Tetraodon_nigroviridis.ENSTNIP00000015920, Canis_familiaris.ENSCAFP00000039190, Homo_sapiens.ENSP00000266304, Gallus_gallus.ENSGALP00000048592, Danio_rerio.ENSDARP00000127301, Danio_rerio.ENSDARP00000152292, Rattus_norvegicus.ENSRNOP00000052527, Rattus_norvegicus.ENSRNOP00000072259, Homo_sapiens.ENSP00000226067, Drosophila_melanogaster.FBpp0076495, Monodelphis_domestica.ENSMODP00000055282, Mus_musculus.ENSMUSP00000023024, Mus_musculus.ENSMUSP00000004051, Danio_rerio.ENSDARP00000156416, Monodelphis_domestica.ENSMODP00000018578, Tetraodon_nigroviridis.ENSTNIP00000014214, Danio_rerio.ENSDARP00000120819, Tetraodon_nigroviridis.ENSTNIP00000007035, Pan_troglodytes.ENSPTRP00000068835, Trichoplax_adhaerens.TriadP61920, Canis_familiaris.ENSCAFP00000001535, Pan_troglodytes.ENSPTRP00000016011, Gallus_gallus.ENSGALP00000004823, Danio_rerio.ENSDARP00000086140
HieranoidOG-N14573: Nematostella_vectensis.EDO33947, Trichoplax_adhaerens.TriadP9561, Trichoplax_adhaerens.TriadP9507, Nematostella_vectensis.EDO33963
HieranoidOG-N14574: Nematostella_vectensis.EDO35153, Trichoplax_adhaerens.TriadP51418, Nematostella_vectensis.EDO27598, Nematostella_vectensis.EDO35137
HieranoidOG-N14577: Caenorhabditis_elegans.WBGene00009123.1, Trichoplax_adhaerens.TriadP60323
HieranoidOG-N14578: Danio_rerio.ENSDARP00000091378, Rattus_norvegicus.ENSRNOP00000067646, Pan_troglodytes.ENSPTRP00000020081, Homo_sapiens.ENSP00000333018, Mus_musculus.ENSMUSP00000082891, Canis_familiaris.ENSCAFP00000065734, Monodelphis_domestica.ENSMODP00000012646, Gallus_gallus.ENSGALP00000055517, Trichoplax_adhaerens.TriadP58947
HieranoidOG-N14579: Rattus_norvegicus.ENSRNOP00000029537, Canis_familiaris.ENSCAFP00000038257, Monodelphis_domestica.ENSMODP00000039354, Homo_sapiens.ENSP00000490043, Trichoplax_adhaerens.TriadP17427, Drosophila_melanogaster.FBpp0292525, Drosophila_melanogaster.FBpp0309807, Gallus_gallus.ENSGALP00000024896, Pan_troglodytes.ENSPTRP00000067667, Drosophila_melanogaster.FBpp0082125, Danio_rerio.ENSDARP00000109099, Mus_musculus.ENSMUSP00000029915
HieranoidOG-N14580: Trichoplax_adhaerens.TriadP57134, Nematostella_vectensis.EDO34419
HieranoidOG-N14581: Trichoplax_adhaerens.TriadP60707, Nematostella_vectensis.EDO44453, Trichoplax_adhaerens.TriadP5191, Nematostella_vectensis.EDO47099, Trichoplax_adhaerens.TriadP60706, Nematostella_vectensis.EDO47100, Trichoplax_adhaerens.TriadP5465
HieranoidOG-N14582: Trichoplax_adhaerens.TriadP55330, Nematostella_vectensis.EDO25652, Nematostella_vectensis.EDO47987, Nematostella_vectensis.EDO47984, Trichoplax_adhaerens.TriadP52598, Trichoplax_adhaerens.TriadP62137, Nematostella_vectensis.EDO31916
HieranoidOG-N14586: Trichoplax_adhaerens.TriadP59518, Nematostella_vectensis.EDO43745, Trichoplax_adhaerens.TriadP59519, Nematostella_vectensis.EDO25480, Nematostella_vectensis.EDO38513, Nematostella_vectensis.EDO33004, Trichoplax_adhaerens.TriadP52955
HieranoidOG-N14587: Gallus_gallus.ENSGALP00000044244, Tetraodon_nigroviridis.ENSTNIP00000000458, Mus_musculus.ENSMUSP00000044918, Monodelphis_domestica.ENSMODP00000059734, Tetraodon_nigroviridis.ENSTNIP00000022893, Pan_troglodytes.ENSPTRP00000093770, Mus_musculus.ENSMUSP00000047894, Trichoplax_adhaerens.TriadP57877, Danio_rerio.ENSDARP00000006400, Rattus_norvegicus.ENSRNOP00000071390, Tetraodon_nigroviridis.ENSTNIP00000016542, Homo_sapiens.ENSP00000295228, Danio_rerio.ENSDARP00000154098, Homo_sapiens.ENSP00000242208, Canis_familiaris.ENSCAFP00000005275, Gallus_gallus.ENSGALP00000042014, Tetraodon_nigroviridis.ENSTNIP00000013151, Rattus_norvegicus.ENSRNOP00000019272, Danio_rerio.ENSDARP00000059752, Pan_troglodytes.ENSPTRP00000090910, Danio_rerio.ENSDARP00000130239, Monodelphis_domestica.ENSMODP00000003302
HieranoidOG-N14589: Trichoplax_adhaerens.TriadP53548, Nematostella_vectensis.EDO35020, Nematostella_vectensis.EDO29746
HieranoidOG-N1459: Homo_sapiens.ENSP00000495813, Monodelphis_domestica.ENSMODP00000050533, Canis_familiaris.ENSCAFP00000013283, Mus_musculus.ENSMUSP00000034218, Rattus_norvegicus.ENSRNOP00000073076, Drosophila_melanogaster.FBpp0078411, Ciona_intestinalis.ENSCINP00000033021, Canis_familiaris.ENSCAFP00000000906, Tetraodon_nigroviridis.ENSTNIP00000007915, Mus_musculus.ENSMUSP00000111023, Gallus_gallus.ENSGALP00000007901, Rattus_norvegicus.ENSRNOP00000021921, Pan_troglodytes.ENSPTRP00000029417, Pan_troglodytes.ENSPTRP00000013899, Mus_musculus.ENSMUSP00000106120, Homo_sapiens.ENSP00000402152, Monodelphis_domestica.ENSMODP00000016814, Rattus_norvegicus.ENSRNOP00000070064, Canis_familiaris.ENSCAFP00000062900, Trichoplax_adhaerens.TriadP54806, Danio_rerio.ENSDARP00000013475, Pan_troglodytes.ENSPTRP00000059043, Nematostella_vectensis.EDO49361, Gallus_gallus.ENSGALP00000036922, Monodelphis_domestica.ENSMODP00000052432, Danio_rerio.ENSDARP00000025500, Tetraodon_nigroviridis.ENSTNIP00000019852, Drosophila_melanogaster.FBpp0305974, Caenorhabditis_elegans.WBGene00012543.1, Danio_rerio.ENSDARP00000140839, Homo_sapiens.ENSP00000262461, Tetraodon_nigroviridis.ENSTNIP00000012401, Danio_rerio.ENSDARP00000042060, Danio_rerio.ENSDARP00000135730, Nematostella_vectensis.EDO41391, Danio_rerio.ENSDARP00000118237, Trichoplax_adhaerens.TriadP22993, Tetraodon_nigroviridis.ENSTNIP00000005697
HieranoidOG-N14590: Drosophila_melanogaster.FBpp0082935, Trichoplax_adhaerens.TriadP8601
HieranoidOG-N14591: Rattus_norvegicus.ENSRNOP00000065111, Mus_musculus.ENSMUSP00000124665, Trichoplax_adhaerens.TriadP21546, Gallus_gallus.ENSGALP00000008108, Danio_rerio.ENSDARP00000119493, Homo_sapiens.ENSP00000362202, Danio_rerio.ENSDARP00000156853, Monodelphis_domestica.ENSMODP00000046250, Canis_familiaris.ENSCAFP00000029785, Pan_troglodytes.ENSPTRP00000036589
HieranoidOG-N14592: Tetraodon_nigroviridis.ENSTNIP00000000192, Caenorhabditis_elegans.WBGene00022808.1, Canis_familiaris.ENSCAFP00000056300, Rattus_norvegicus.ENSRNOP00000067773, Caenorhabditis_elegans.WBGene00011181.1, Monodelphis_domestica.ENSMODP00000004016, Drosophila_melanogaster.FBpp0087336, Trichoplax_adhaerens.TriadP35134, Mus_musculus.ENSMUSP00000147888, Danio_rerio.ENSDARP00000132931, Gallus_gallus.ENSGALP00000073701, Danio_rerio.ENSDARP00000107779
HieranoidOG-N14593: Nematostella_vectensis.EDO38155, Trichoplax_adhaerens.TriadP57096
HieranoidOG-N14594: Nematostella_vectensis.EDO42092, Trichoplax_adhaerens.TriadP60156
HieranoidOG-N14595: Danio_rerio.ENSDARP00000155109, Danio_rerio.ENSDARP00000060772, Danio_rerio.ENSDARP00000146375, Trichoplax_adhaerens.TriadP59369, Trichoplax_adhaerens.TriadP61584, Trichoplax_adhaerens.TriadP54513, Trichoplax_adhaerens.TriadP36385, Danio_rerio.ENSDARP00000152146, Trichoplax_adhaerens.TriadP59370, Danio_rerio.ENSDARP00000151720, Danio_rerio.ENSDARP00000122832
HieranoidOG-N14596: Trichoplax_adhaerens.TriadP25957, Nematostella_vectensis.EDO33019, Nematostella_vectensis.EDO44764, Trichoplax_adhaerens.TriadP61932, Nematostella_vectensis.EDO36604, Trichoplax_adhaerens.TriadP11163
HieranoidOG-N14599: Monodelphis_domestica.ENSMODP00000026690, Nematostella_vectensis.EDO41990, Danio_rerio.ENSDARP00000120358, Mus_musculus.ENSMUSP00000081013, Nematostella_vectensis.EDO36682, Gallus_gallus.ENSGALP00000068702, Trichoplax_adhaerens.TriadP58192, Trichoplax_adhaerens.TriadP58195, Trichoplax_adhaerens.TriadP56321, Nematostella_vectensis.EDO27299, Homo_sapiens.ENSP00000405854, Trichoplax_adhaerens.TriadP34769
HieranoidOG-N146: Danio_rerio.ENSDARP00000149149, Homo_sapiens.ENSP00000386461, Danio_rerio.ENSDARP00000155873, Danio_rerio.ENSDARP00000022330, Ciona_intestinalis.ENSCINP00000018713, Gallus_gallus.ENSGALP00000073510, Homo_sapiens.ENSP00000386331, Danio_rerio.ENSDARP00000145476, Danio_rerio.ENSDARP00000115391, Rattus_norvegicus.ENSRNOP00000019053, Danio_rerio.ENSDARP00000153990, Danio_rerio.ENSDARP00000143601, Tetraodon_nigroviridis.ENSTNIP00000002895, Canis_familiaris.ENSCAFP00000007700, Trichoplax_adhaerens.TriadP61967, Mus_musculus.ENSMUSP00000102745, Pan_troglodytes.ENSPTRP00000021287, Drosophila_melanogaster.FBpp0080282, Nematostella_vectensis.EDO35658, Pan_troglodytes.ENSPTRP00000076334, Tetraodon_nigroviridis.ENSTNIP00000006312, Canis_familiaris.ENSCAFP00000035971, Tetraodon_nigroviridis.ENSTNIP00000016769, Mus_musculus.ENSMUSP00000118046, Rattus_norvegicus.ENSRNOP00000021405
HieranoidOG-N1460: Tetraodon_nigroviridis.ENSTNIP00000016813, Trichoplax_adhaerens.TriadP21977, Ciona_intestinalis.ENSCINP00000013211, Monodelphis_domestica.ENSMODP00000012178, Monodelphis_domestica.ENSMODP00000037360, Caenorhabditis_elegans.WBGene00006307.1, Pan_troglodytes.ENSPTRP00000006051, Canis_familiaris.ENSCAFP00000010810, Gallus_gallus.ENSGALP00000019081, Homo_sapiens.ENSP00000431355, Nematostella_vectensis.EDO40717, Drosophila_melanogaster.FBpp0297502, Rattus_norvegicus.ENSRNOP00000016318, Danio_rerio.ENSDARP00000003969, Mus_musculus.ENSMUSP00000028599
HieranoidOG-N14600: Danio_rerio.ENSDARP00000156230, Danio_rerio.ENSDARP00000120040, Mus_musculus.ENSMUSP00000100061, Monodelphis_domestica.ENSMODP00000047473, Homo_sapiens.ENSP00000417122, Gallus_gallus.ENSGALP00000057904, Rattus_norvegicus.ENSRNOP00000057881, Pan_troglodytes.ENSPTRP00000086319, Nematostella_vectensis.EDO48705, Trichoplax_adhaerens.TriadP52410, Canis_familiaris.ENSCAFP00000055936
HieranoidOG-N14601: Nematostella_vectensis.EDO49040, Rattus_norvegicus.ENSRNOP00000025767, Monodelphis_domestica.ENSMODP00000042531, Danio_rerio.ENSDARP00000091898, Homo_sapiens.ENSP00000449500, Trichoplax_adhaerens.TriadP63746, Danio_rerio.ENSDARP00000138622, Gallus_gallus.ENSGALP00000073777, Ciona_intestinalis.ENSCINP00000031944, Canis_familiaris.ENSCAFP00000058611, Mus_musculus.ENSMUSP00000135088, Pan_troglodytes.ENSPTRP00000053158, Mus_musculus.ENSMUSP00000048271
HieranoidOG-N14602: Nematostella_vectensis.EDO38844, Trichoplax_adhaerens.TriadP56484
HieranoidOG-N14603: Nematostella_vectensis.EDO43849, Trichoplax_adhaerens.TriadP9370
HieranoidOG-N14604: Trichoplax_adhaerens.TriadP9287, Nematostella_vectensis.EDO38213
HieranoidOG-N14605: Gallus_gallus.ENSGALP00000018370, Tetraodon_nigroviridis.ENSTNIP00000002080, Pan_troglodytes.ENSPTRP00000008987, Canis_familiaris.ENSCAFP00000009219, Danio_rerio.ENSDARP00000073976, Mus_musculus.ENSMUSP00000100923, Rattus_norvegicus.ENSRNOP00000006234, Ciona_intestinalis.ENSCINP00000022896, Danio_rerio.ENSDARP00000119637, Homo_sapiens.ENSP00000347041, Homo_sapiens.ENSP00000266719, Trichoplax_adhaerens.TriadP52845, Tetraodon_nigroviridis.ENSTNIP00000010095, Tetraodon_nigroviridis.ENSTNIP00000013942, Mus_musculus.ENSMUSP00000035489, Tetraodon_nigroviridis.ENSTNIP00000021068, Danio_rerio.ENSDARP00000065983, Monodelphis_domestica.ENSMODP00000012084, Homo_sapiens.ENSP00000266718, Pan_troglodytes.ENSPTRP00000008986, Gallus_gallus.ENSGALP00000064476, Danio_rerio.ENSDARP00000119600, Trichoplax_adhaerens.TriadP62028, Monodelphis_domestica.ENSMODP00000001303, Pan_troglodytes.ENSPTRP00000003137, Monodelphis_domestica.ENSMODP00000012087, Canis_familiaris.ENSCAFP00000013913, Danio_rerio.ENSDARP00000065984, Gallus_gallus.ENSGALP00000043794, Canis_familiaris.ENSCAFP00000009210, Mus_musculus.ENSMUSP00000040877, Rattus_norvegicus.ENSRNOP00000004382, Rattus_norvegicus.ENSRNOP00000006109
HieranoidOG-N14606: Danio_rerio.ENSDARP00000073959, Canis_familiaris.ENSCAFP00000059206, Tetraodon_nigroviridis.ENSTNIP00000011422, Monodelphis_domestica.ENSMODP00000026216, Canis_familiaris.ENSCAFP00000014998, Monodelphis_domestica.ENSMODP00000017759, Gallus_gallus.ENSGALP00000012668, Rattus_norvegicus.ENSRNOP00000062510, Trichoplax_adhaerens.TriadP53926, Homo_sapiens.ENSP00000306678, Pan_troglodytes.ENSPTRP00000047639, Danio_rerio.ENSDARP00000150061, Mus_musculus.ENSMUSP00000034792, Homo_sapiens.ENSP00000330161, Mus_musculus.ENSMUSP00000019386, Tetraodon_nigroviridis.ENSTNIP00000010597, Rattus_norvegicus.ENSRNOP00000002206, Gallus_gallus.ENSGALP00000046293, Pan_troglodytes.ENSPTRP00000086971
HieranoidOG-N14607: Homo_sapiens.ENSP00000496485, Caenorhabditis_elegans.WBGene00004498.1, Danio_rerio.ENSDARP00000060443, Rattus_norvegicus.ENSRNOP00000005577, Monodelphis_domestica.ENSMODP00000037629, Monodelphis_domestica.ENSMODP00000035905, Mus_musculus.ENSMUSP00000038352, Ciona_intestinalis.ENSCINP00000021137, Trichoplax_adhaerens.TriadP36841, Tetraodon_nigroviridis.ENSTNIP00000013907, Rattus_norvegicus.ENSRNOP00000040703, Nematostella_vectensis.EDO42174, Rattus_norvegicus.ENSRNOP00000043270, Canis_familiaris.ENSCAFP00000060982, Canis_familiaris.ENSCAFP00000055259, Monodelphis_domestica.ENSMODP00000014228, Pan_troglodytes.ENSPTRP00000042669, Monodelphis_domestica.ENSMODP00000055534, Canis_familiaris.ENSCAFP00000045215, Drosophila_melanogaster.FBpp0306740, Rattus_norvegicus.ENSRNOP00000044909
HieranoidOG-N14609: Monodelphis_domestica.ENSMODP00000017634, Trichoplax_adhaerens.TriadP61196
HieranoidOG-N14610: Trichoplax_adhaerens.TriadP61425, Nematostella_vectensis.EDO43159
HieranoidOG-N14611: Nematostella_vectensis.EDO35409, Trichoplax_adhaerens.TriadP29004
HieranoidOG-N14612: Trichoplax_adhaerens.TriadP9560, Nematostella_vectensis.EDO47661
HieranoidOG-N14613: Trichoplax_adhaerens.TriadP17859, Nematostella_vectensis.EDO42758
HieranoidOG-N14614: Trichoplax_adhaerens.TriadP7255, Monodelphis_domestica.ENSMODP00000059042
HieranoidOG-N14615: Nematostella_vectensis.EDO46718, Trichoplax_adhaerens.TriadP56316
HieranoidOG-N14616: Nematostella_vectensis.EDO40916, Trichoplax_adhaerens.TriadP9493
HieranoidOG-N14618: Caenorhabditis_elegans.WBGene00000430.1, Nematostella_vectensis.EDO49466, Nematostella_vectensis.EDO45886, Nematostella_vectensis.EDO42443, Trichoplax_adhaerens.TriadP18102
HieranoidOG-N14621: Trichoplax_adhaerens.TriadP58643, Danio_rerio.ENSDARP00000113012, Trichoplax_adhaerens.TriadP52140
HieranoidOG-N14623: Trichoplax_adhaerens.TriadP61049, Nematostella_vectensis.EDO34439
HieranoidOG-N14624: Monodelphis_domestica.ENSMODP00000038820, Trichoplax_adhaerens.TriadP58141
HieranoidOG-N14625: Trichoplax_adhaerens.TriadP15646, Nematostella_vectensis.EDO48245, Nematostella_vectensis.EDO30012, Trichoplax_adhaerens.TriadP60613, Trichoplax_adhaerens.TriadP60578, Nematostella_vectensis.EDO48246, Trichoplax_adhaerens.TriadP31042, Trichoplax_adhaerens.TriadP54151
HieranoidOG-N14626: Gallus_gallus.ENSGALP00000016244, Mus_musculus.ENSMUSP00000034029, Homo_sapiens.ENSP00000366416, Tetraodon_nigroviridis.ENSTNIP00000016972, Danio_rerio.ENSDARP00000152815, Tetraodon_nigroviridis.ENSTNIP00000014190, Trichoplax_adhaerens.TriadP23455, Trichoplax_adhaerens.TriadP24452, Danio_rerio.ENSDARP00000124118, Danio_rerio.ENSDARP00000111210, Canis_familiaris.ENSCAFP00000011497, Pan_troglodytes.ENSPTRP00000028311, Trichoplax_adhaerens.TriadP5569, Homo_sapiens.ENSP00000498969, Tetraodon_nigroviridis.ENSTNIP00000002116, Trichoplax_adhaerens.TriadP15366, Monodelphis_domestica.ENSMODP00000001834, Rattus_norvegicus.ENSRNOP00000054967, Danio_rerio.ENSDARP00000124220, Danio_rerio.ENSDARP00000002773, Monodelphis_domestica.ENSMODP00000000789, Caenorhabditis_elegans.WBGene00022004.1, Pan_troglodytes.ENSPTRP00000010112, Tetraodon_nigroviridis.ENSTNIP00000005524, Gallus_gallus.ENSGALP00000035729, Mus_musculus.ENSMUSP00000022718, Tetraodon_nigroviridis.ENSTNIP00000010717, Rattus_norvegicus.ENSRNOP00000014747, Gallus_gallus.ENSGALP00000071874, Canis_familiaris.ENSCAFP00000007760
HieranoidOG-N14627: Homo_sapiens.ENSP00000378588, Danio_rerio.ENSDARP00000106401, Mus_musculus.ENSMUSP00000021486, Caenorhabditis_elegans.WBGene00006572.1, Monodelphis_domestica.ENSMODP00000009827, Drosophila_melanogaster.FBpp0073606, Canis_familiaris.ENSCAFP00000057257, Tetraodon_nigroviridis.ENSTNIP00000005146, Gallus_gallus.ENSGALP00000058891, Trichoplax_adhaerens.TriadP26324, Rattus_norvegicus.ENSRNOP00000010871, Pan_troglodytes.ENSPTRP00000010848
HieranoidOG-N14629: Ciona_intestinalis.ENSCINP00000007376, Homo_sapiens.ENSP00000378736, Danio_rerio.ENSDARP00000107938, Rattus_norvegicus.ENSRNOP00000001202, Mus_musculus.ENSMUSP00000026608, Canis_familiaris.ENSCAFP00000048368, Trichoplax_adhaerens.TriadP51597, Nematostella_vectensis.EDO47473, Pan_troglodytes.ENSPTRP00000065482, Tetraodon_nigroviridis.ENSTNIP00000019228, Pan_troglodytes.ENSPTRP00000032889
HieranoidOG-N14630: Nematostella_vectensis.EDO47817, Trichoplax_adhaerens.TriadP53950
HieranoidOG-N14631: Monodelphis_domestica.ENSMODP00000015322, Trichoplax_adhaerens.TriadP15221, Ciona_intestinalis.ENSCINP00000021820, Ciona_intestinalis.ENSCINP00000030314, Ciona_intestinalis.ENSCINP00000032528, Ciona_intestinalis.ENSCINP00000035166, Trichoplax_adhaerens.TriadP20138, Ciona_intestinalis.ENSCINP00000033612, Ciona_intestinalis.ENSCINP00000033124, Ciona_intestinalis.ENSCINP00000023790, Trichoplax_adhaerens.TriadP16005, Ciona_intestinalis.ENSCINP00000031042, Ciona_intestinalis.ENSCINP00000012522, Trichoplax_adhaerens.TriadP15762
HieranoidOG-N14632: Homo_sapiens.ENSP00000342560, Nematostella_vectensis.EDO48537, Nematostella_vectensis.EDO36788, Trichoplax_adhaerens.TriadP58576, Trichoplax_adhaerens.TriadP15129, Pan_troglodytes.ENSPTRP00000044253, Tetraodon_nigroviridis.ENSTNIP00000018280, Gallus_gallus.ENSGALP00000008286, Nematostella_vectensis.EDO48481, Rattus_norvegicus.ENSRNOP00000069003, Nematostella_vectensis.EDO48634, Danio_rerio.ENSDARP00000066377, Trichoplax_adhaerens.TriadP58578, Monodelphis_domestica.ENSMODP00000020849, Tetraodon_nigroviridis.ENSTNIP00000020788, Danio_rerio.ENSDARP00000132221, Canis_familiaris.ENSCAFP00000018526, Mus_musculus.ENSMUSP00000127053, Nematostella_vectensis.EDO48480
HieranoidOG-N14633: Danio_rerio.ENSDARP00000146328, Danio_rerio.ENSDARP00000153118, Tetraodon_nigroviridis.ENSTNIP00000022062, Danio_rerio.ENSDARP00000150345, Ciona_intestinalis.ENSCINP00000027904, Trichoplax_adhaerens.TriadP28402, Nematostella_vectensis.EDO40988, Gallus_gallus.ENSGALP00000055505, Ciona_intestinalis.ENSCINP00000006033, Trichoplax_adhaerens.TriadP58763
HieranoidOG-N14634: Danio_rerio.ENSDARP00000157334, Trichoplax_adhaerens.TriadP59230, Danio_rerio.ENSDARP00000148496, Mus_musculus.ENSMUSP00000024963, Homo_sapiens.ENSP00000386651, Trichoplax_adhaerens.TriadP59229, Monodelphis_domestica.ENSMODP00000001205, Tetraodon_nigroviridis.ENSTNIP00000020230, Pan_troglodytes.ENSPTRP00000020424, Danio_rerio.ENSDARP00000058106, Gallus_gallus.ENSGALP00000046696, Canis_familiaris.ENSCAFP00000037469, Rattus_norvegicus.ENSRNOP00000069872
HieranoidOG-N14635: Mus_musculus.ENSMUSP00000037557, Monodelphis_domestica.ENSMODP00000001057, Rattus_norvegicus.ENSRNOP00000030357, Danio_rerio.ENSDARP00000126983, Monodelphis_domestica.ENSMODP00000000206, Danio_rerio.ENSDARP00000148754, Pan_troglodytes.ENSPTRP00000091137, Trichoplax_adhaerens.TriadP60747, Gallus_gallus.ENSGALP00000027321, Canis_familiaris.ENSCAFP00000053651, Pan_troglodytes.ENSPTRP00000053474, Homo_sapiens.ENSP00000367049
HieranoidOG-N14636: Trichoplax_adhaerens.TriadP7968, Trichoplax_adhaerens.TriadP7839, Nematostella_vectensis.EDO43684
HieranoidOG-N14637: Trichoplax_adhaerens.TriadP59428, Caenorhabditis_elegans.WBGene00010038.1
HieranoidOG-N14638: Drosophila_melanogaster.FBpp0082501, Nematostella_vectensis.EDO37770, Ciona_intestinalis.ENSCINP00000023467, Ciona_intestinalis.ENSCINP00000023475, Nematostella_vectensis.EDO34806, Trichoplax_adhaerens.TriadP33646, Nematostella_vectensis.EDO44549, Nematostella_vectensis.EDO44568, Nematostella_vectensis.EDO30117, Nematostella_vectensis.EDO34449, Nematostella_vectensis.EDO39627, Ciona_intestinalis.ENSCINP00000036006, Nematostella_vectensis.EDO39442, Trichoplax_adhaerens.TriadP8107, Ciona_intestinalis.ENSCINP00000023472, Drosophila_melanogaster.FBpp0080312, Nematostella_vectensis.EDO44551, Nematostella_vectensis.EDO41420, Nematostella_vectensis.EDO44621, Trichoplax_adhaerens.TriadP32049
HieranoidOG-N14640: Canis_familiaris.ENSCAFP00000024553, Tetraodon_nigroviridis.ENSTNIP00000016056, Rattus_norvegicus.ENSRNOP00000066910, Pan_troglodytes.ENSPTRP00000081897, Pan_troglodytes.ENSPTRP00000070265, Monodelphis_domestica.ENSMODP00000025892, Danio_rerio.ENSDARP00000150260, Gallus_gallus.ENSGALP00000005303, Homo_sapiens.ENSP00000308496, Monodelphis_domestica.ENSMODP00000006451, Trichoplax_adhaerens.TriadP17057, Rattus_norvegicus.ENSRNOP00000049745, Mus_musculus.ENSMUSP00000122846, Homo_sapiens.ENSP00000492671, Mus_musculus.ENSMUSP00000026988, Danio_rerio.ENSDARP00000097450, Tetraodon_nigroviridis.ENSTNIP00000003305
HieranoidOG-N14641: Rattus_norvegicus.ENSRNOP00000074642, Trichoplax_adhaerens.TriadP56553, Homo_sapiens.ENSP00000434511, Monodelphis_domestica.ENSMODP00000060253, Pan_troglodytes.ENSPTRP00000082610, Mus_musculus.ENSMUSP00000139830
HieranoidOG-N14642: Drosophila_melanogaster.FBpp0304873, Trichoplax_adhaerens.TriadP22902
HieranoidOG-N14643: Ciona_intestinalis.ENSCINP00000026723, Trichoplax_adhaerens.TriadP62164
HieranoidOG-N14644: Nematostella_vectensis.EDO37407, Trichoplax_adhaerens.TriadP55664
HieranoidOG-N14645: Drosophila_melanogaster.FBpp0306731, Trichoplax_adhaerens.TriadP56913
HieranoidOG-N14646: Gallus_gallus.ENSGALP00000025273, Danio_rerio.ENSDARP00000151907, Tetraodon_nigroviridis.ENSTNIP00000022242, Homo_sapiens.ENSP00000445757, Monodelphis_domestica.ENSMODP00000005060, Rattus_norvegicus.ENSRNOP00000021593, Canis_familiaris.ENSCAFP00000021993, Ciona_intestinalis.ENSCINP00000010608, Mus_musculus.ENSMUSP00000030993, Trichoplax_adhaerens.TriadP61475, Pan_troglodytes.ENSPTRP00000027283, Danio_rerio.ENSDARP00000130626
HieranoidOG-N14647: Trichoplax_adhaerens.TriadP57681, Danio_rerio.ENSDARP00000151572, Canis_familiaris.ENSCAFP00000032400, Homo_sapiens.ENSP00000383866, Rattus_norvegicus.ENSRNOP00000048348, Danio_rerio.ENSDARP00000073284, Monodelphis_domestica.ENSMODP00000056686, Monodelphis_domestica.ENSMODP00000055739, Pan_troglodytes.ENSPTRP00000000407, Gallus_gallus.ENSGALP00000072906, Tetraodon_nigroviridis.ENSTNIP00000017690, Pan_troglodytes.ENSPTRP00000065141, Mus_musculus.ENSMUSP00000099545, Tetraodon_nigroviridis.ENSTNIP00000013821
HieranoidOG-N14648: Mus_musculus.ENSMUSP00000042918, Monodelphis_domestica.ENSMODP00000034871, Pan_troglodytes.ENSPTRP00000060943, Canis_familiaris.ENSCAFP00000036040, Tetraodon_nigroviridis.ENSTNIP00000018090, Danio_rerio.ENSDARP00000145075, Nematostella_vectensis.EDO28254, Homo_sapiens.ENSP00000403480, Rattus_norvegicus.ENSRNOP00000017722, Danio_rerio.ENSDARP00000047014, Nematostella_vectensis.EDO42154, Monodelphis_domestica.ENSMODP00000013264, Trichoplax_adhaerens.TriadP55299
HieranoidOG-N14649: Trichoplax_adhaerens.TriadP8320, Nematostella_vectensis.EDO30193
HieranoidOG-N1465: Trichoplax_adhaerens.TriadP51662, Canis_familiaris.ENSCAFP00000010651, Pan_troglodytes.ENSPTRP00000071178, Homo_sapiens.ENSP00000444136, Nematostella_vectensis.EDO33368, Monodelphis_domestica.ENSMODP00000008158, Danio_rerio.ENSDARP00000133883, Tetraodon_nigroviridis.ENSTNIP00000005280, Drosophila_melanogaster.FBpp0077714, Caenorhabditis_elegans.WBGene00008781.1, Gallus_gallus.ENSGALP00000057133, Rattus_norvegicus.ENSRNOP00000024882, Mus_musculus.ENSMUSP00000099494, Ciona_intestinalis.ENSCINP00000006863, Danio_rerio.ENSDARP00000100185
HieranoidOG-N14650: Trichoplax_adhaerens.TriadP63749, Canis_familiaris.ENSCAFP00000041821
HieranoidOG-N14651: Trichoplax_adhaerens.TriadP16815, Drosophila_melanogaster.FBpp0305601
HieranoidOG-N14652: Caenorhabditis_elegans.WBGene00011033.1, Trichoplax_adhaerens.TriadP60158
HieranoidOG-N14653: Nematostella_vectensis.EDO48332, Homo_sapiens.ENSP00000450482, Nematostella_vectensis.EDO46903, Tetraodon_nigroviridis.ENSTNIP00000003938, Ciona_intestinalis.ENSCINP00000026712, Trichoplax_adhaerens.TriadP62156, Canis_familiaris.ENSCAFP00000039055, Nematostella_vectensis.EDO41656, Danio_rerio.ENSDARP00000064109, Rattus_norvegicus.ENSRNOP00000064990, Mus_musculus.ENSMUSP00000001652, Nematostella_vectensis.EDO31743, Nematostella_vectensis.EDO25557, Gallus_gallus.ENSGALP00000018030, Trichoplax_adhaerens.TriadP3799, Pan_troglodytes.ENSPTRP00000086689, Ciona_intestinalis.ENSCINP00000031468, Tetraodon_nigroviridis.ENSTNIP00000001385, Ciona_intestinalis.ENSCINP00000013105, Nematostella_vectensis.EDO45537, Nematostella_vectensis.EDO32417, Nematostella_vectensis.EDO47255, Danio_rerio.ENSDARP00000007507, Nematostella_vectensis.EDO30188, Monodelphis_domestica.ENSMODP00000055897
HieranoidOG-N14654: Danio_rerio.ENSDARP00000088455, Danio_rerio.ENSDARP00000150522, Monodelphis_domestica.ENSMODP00000037178, Rattus_norvegicus.ENSRNOP00000065270, Monodelphis_domestica.ENSMODP00000005812, Trichoplax_adhaerens.TriadP61533, Trichoplax_adhaerens.TriadP61531, Tetraodon_nigroviridis.ENSTNIP00000007792, Tetraodon_nigroviridis.ENSTNIP00000018382, Danio_rerio.ENSDARP00000083466, Canis_familiaris.ENSCAFP00000036307, Tetraodon_nigroviridis.ENSTNIP00000007639, Homo_sapiens.ENSP00000467753, Danio_rerio.ENSDARP00000144150, Mus_musculus.ENSMUSP00000069772, Tetraodon_nigroviridis.ENSTNIP00000008348, Mus_musculus.ENSMUSP00000054960, Pan_troglodytes.ENSPTRP00000017393, Gallus_gallus.ENSGALP00000002898, Danio_rerio.ENSDARP00000093055, Gallus_gallus.ENSGALP00000060966, Rattus_norvegicus.ENSRNOP00000051446, Pan_troglodytes.ENSPTRP00000035643, Homo_sapiens.ENSP00000369328
HieranoidOG-N14655: Canis_familiaris.ENSCAFP00000016247, Danio_rerio.ENSDARP00000119424, Nematostella_vectensis.EDO41504, Trichoplax_adhaerens.TriadP37718, Rattus_norvegicus.ENSRNOP00000056297, Mus_musculus.ENSMUSP00000112386, Pan_troglodytes.ENSPTRP00000092098, Gallus_gallus.ENSGALP00000029837, Drosophila_melanogaster.FBpp0073783, Caenorhabditis_elegans.WBGene00018240.1, Monodelphis_domestica.ENSMODP00000057074, Homo_sapiens.ENSP00000417651, Danio_rerio.ENSDARP00000149726, Ciona_intestinalis.ENSCINP00000031729, Pan_troglodytes.ENSPTRP00000069122, Tetraodon_nigroviridis.ENSTNIP00000002061, Mus_musculus.ENSMUSP00000054086
HieranoidOG-N14656: Nematostella_vectensis.EDO41530, Trichoplax_adhaerens.TriadP58625
HieranoidOG-N14657: Ciona_intestinalis.ENSCINP00000021935, Trichoplax_adhaerens.TriadP52524
HieranoidOG-N14659: Nematostella_vectensis.EDO27928, Nematostella_vectensis.EDO27459, Nematostella_vectensis.EDO27371, Nematostella_vectensis.EDO28031, Nematostella_vectensis.EDO27927, Trichoplax_adhaerens.TriadP34660, Trichoplax_adhaerens.TriadP34155, Trichoplax_adhaerens.TriadP33834, Nematostella_vectensis.EDO29283, Trichoplax_adhaerens.TriadP32270, Nematostella_vectensis.EDO32472, Nematostella_vectensis.EDO29307, Nematostella_vectensis.EDO34205
HieranoidOG-N14660: Nematostella_vectensis.EDO43935, Trichoplax_adhaerens.TriadP57174
HieranoidOG-N14661: Tetraodon_nigroviridis.ENSTNIP00000021954, Rattus_norvegicus.ENSRNOP00000005855, Danio_rerio.ENSDARP00000056741, Pan_troglodytes.ENSPTRP00000090234, Trichoplax_adhaerens.TriadP52680, Ciona_intestinalis.ENSCINP00000035684, Canis_familiaris.ENSCAFP00000053919, Gallus_gallus.ENSGALP00000016287, Monodelphis_domestica.ENSMODP00000048843, Homo_sapiens.ENSP00000343412, Mus_musculus.ENSMUSP00000069133
HieranoidOG-N14662: Trichoplax_adhaerens.TriadP64165, Rattus_norvegicus.ENSRNOP00000001079, Caenorhabditis_elegans.WBGene00002260.1, Mus_musculus.ENSMUSP00000070709, Canis_familiaris.ENSCAFP00000043062, Pan_troglodytes.ENSPTRP00000090148, Rattus_norvegicus.ENSRNOP00000073333, Gallus_gallus.ENSGALP00000045411, Mus_musculus.ENSMUSP00000131415, Monodelphis_domestica.ENSMODP00000049398, Rattus_norvegicus.ENSRNOP00000017325, Caenorhabditis_elegans.WBGene00002258.1, Rattus_norvegicus.ENSRNOP00000056087, Gallus_gallus.ENSGALP00000053529, Homo_sapiens.ENSP00000256103, Mus_musculus.ENSMUSP00000029034, Drosophila_melanogaster.FBpp0099728, Canis_familiaris.ENSCAFP00000038607, Monodelphis_domestica.ENSMODP00000022108, Trichoplax_adhaerens.TriadP59085, Canis_familiaris.ENSCAFP00000012429, Caenorhabditis_elegans.WBGene00002257.1, Canis_familiaris.ENSCAFP00000063003, Mus_musculus.ENSMUSP00000029043, Ciona_intestinalis.ENSCINP00000004196, Canis_familiaris.ENSCAFP00000051558, Mus_musculus.ENSMUSP00000142000, Danio_rerio.ENSDARP00000018865, Homo_sapiens.ENSP00000348931, Caenorhabditis_elegans.WBGene00021486.1, Pan_troglodytes.ENSPTRP00000000799, Danio_rerio.ENSDARP00000041228, Danio_rerio.ENSDARP00000021916, Monodelphis_domestica.ENSMODP00000046194, Homo_sapiens.ENSP00000362817, Rattus_norvegicus.ENSRNOP00000014949, Rattus_norvegicus.ENSRNOP00000036672, Tetraodon_nigroviridis.ENSTNIP00000020933, Monodelphis_domestica.ENSMODP00000059563, Homo_sapiens.ENSP00000256104, Tetraodon_nigroviridis.ENSTNIP00000020354, Canis_familiaris.ENSCAFP00000040056, Pan_troglodytes.ENSPTRP00000080894, Pan_troglodytes.ENSPTRP00000093433, Gallus_gallus.ENSGALP00000062776, Homo_sapiens.ENSP00000368362, Caenorhabditis_elegans.WBGene00002259.1, Ciona_intestinalis.ENSCINP00000011554, Pan_troglodytes.ENSPTRP00000034857, Gallus_gallus.ENSGALP00000053144, Tetraodon_nigroviridis.ENSTNIP00000005980, Danio_rerio.ENSDARP00000039143, Danio_rerio.ENSDARP00000013026, Mus_musculus.ENSMUSP00000029041, Pan_troglodytes.ENSPTRP00000046688, Canis_familiaris.ENSCAFP00000054464, Canis_familiaris.ENSCAFP00000043180, Tetraodon_nigroviridis.ENSTNIP00000020102, Homo_sapiens.ENSP00000353650
HieranoidOG-N14663: Nematostella_vectensis.EDO41052, Trichoplax_adhaerens.TriadP32926, Nematostella_vectensis.EDO34438, Nematostella_vectensis.EDO33974
HieranoidOG-N14664: Nematostella_vectensis.EDO44282, Trichoplax_adhaerens.TriadP17997
HieranoidOG-N14665: Canis_familiaris.ENSCAFP00000043625, Gallus_gallus.ENSGALP00000039162, Ciona_intestinalis.ENSCINP00000030380, Trichoplax_adhaerens.TriadP23872
HieranoidOG-N14666: Nematostella_vectensis.EDO25444, Trichoplax_adhaerens.TriadP30852
HieranoidOG-N14668: Nematostella_vectensis.EDO48911, Trichoplax_adhaerens.TriadP18577, Nematostella_vectensis.EDO31009
HieranoidOG-N14669: Trichoplax_adhaerens.TriadP63123, Rattus_norvegicus.ENSRNOP00000010853, Mus_musculus.ENSMUSP00000158131, Nematostella_vectensis.EDO34244, Gallus_gallus.ENSGALP00000043815, Canis_familiaris.ENSCAFP00000039612, Tetraodon_nigroviridis.ENSTNIP00000020204, Monodelphis_domestica.ENSMODP00000054895, Ciona_intestinalis.ENSCINP00000030596, Canis_familiaris.ENSCAFP00000055896, Danio_rerio.ENSDARP00000076503, Drosophila_melanogaster.FBpp0305645, Caenorhabditis_elegans.WBGene00009882.1, Drosophila_melanogaster.FBpp0073112, Homo_sapiens.ENSP00000429690, Canis_familiaris.ENSCAFP00000006777, Monodelphis_domestica.ENSMODP00000056185, Drosophila_melanogaster.FBpp0112050, Pan_troglodytes.ENSPTRP00000047847, Rattus_norvegicus.ENSRNOP00000071366, Gallus_gallus.ENSGALP00000048524
HieranoidOG-N1467: Trichoplax_adhaerens.TriadP29232, Nematostella_vectensis.EDO41930
HieranoidOG-N14670: Nematostella_vectensis.EDO34188, Trichoplax_adhaerens.TriadP59353
HieranoidOG-N14671: Tetraodon_nigroviridis.ENSTNIP00000020744, Homo_sapiens.ENSP00000296597, Canis_familiaris.ENSCAFP00000010631, Trichoplax_adhaerens.TriadP58888, Gallus_gallus.ENSGALP00000041579, Drosophila_melanogaster.FBpp0297827, Pan_troglodytes.ENSPTRP00000066387, Rattus_norvegicus.ENSRNOP00000071027, Danio_rerio.ENSDARP00000091479, Pan_troglodytes.ENSPTRP00000082418, Danio_rerio.ENSDARP00000148304, Monodelphis_domestica.ENSMODP00000024437, Mus_musculus.ENSMUSP00000130532
HieranoidOG-N14672: Trichoplax_adhaerens.TriadP60082, Drosophila_melanogaster.FBpp0307134
HieranoidOG-N14673: Trichoplax_adhaerens.TriadP63552, Nematostella_vectensis.EDO36230
HieranoidOG-N14674: Nematostella_vectensis.EDO48436, Trichoplax_adhaerens.TriadP53092
HieranoidOG-N14675: Trichoplax_adhaerens.TriadP58724, Trichoplax_adhaerens.TriadP29133, Rattus_norvegicus.ENSRNOP00000045099, Canis_familiaris.ENSCAFP00000035200, Rattus_norvegicus.ENSRNOP00000049336, Mus_musculus.ENSMUSP00000151711, Mus_musculus.ENSMUSP00000145099, Monodelphis_domestica.ENSMODP00000026158, Trichoplax_adhaerens.TriadP58722, Homo_sapiens.ENSP00000328402, Trichoplax_adhaerens.TriadP58723, Monodelphis_domestica.ENSMODP00000037461, Homo_sapiens.ENSP00000342836, Canis_familiaris.ENSCAFP00000031783, Mus_musculus.ENSMUSP00000145260, Canis_familiaris.ENSCAFP00000061981, Rattus_norvegicus.ENSRNOP00000065041, Canis_familiaris.ENSCAFP00000057292, Mus_musculus.ENSMUSP00000144938, Canis_familiaris.ENSCAFP00000061465, Mus_musculus.ENSMUSP00000144741, Rattus_norvegicus.ENSRNOP00000067261, Rattus_norvegicus.ENSRNOP00000064979, Monodelphis_domestica.ENSMODP00000037496, Mus_musculus.ENSMUSP00000144716, Pan_troglodytes.ENSPTRP00000008593, Pan_troglodytes.ENSPTRP00000050314, Monodelphis_domestica.ENSMODP00000011487, Monodelphis_domestica.ENSMODP00000026162, Homo_sapiens.ENSP00000492978, Mus_musculus.ENSMUSP00000149872, Canis_familiaris.ENSCAFP00000042107, Monodelphis_domestica.ENSMODP00000037471, Rattus_norvegicus.ENSRNOP00000065509, Rattus_norvegicus.ENSRNOP00000058348, Monodelphis_domestica.ENSMODP00000037428, Rattus_norvegicus.ENSRNOP00000058186, Canis_familiaris.ENSCAFP00000009418
HieranoidOG-N14676: Mus_musculus.ENSMUSP00000092839, Rattus_norvegicus.ENSRNOP00000020816, Pan_troglodytes.ENSPTRP00000061020, Gallus_gallus.ENSGALP00000060701, Pan_troglodytes.ENSPTRP00000083684, Trichoplax_adhaerens.TriadP55673, Caenorhabditis_elegans.WBGene00011828.1, Ciona_intestinalis.ENSCINP00000035411, Homo_sapiens.ENSP00000405635, Danio_rerio.ENSDARP00000052350, Drosophila_melanogaster.FBpp0075984, Canis_familiaris.ENSCAFP00000041173, Nematostella_vectensis.EDO30209, Monodelphis_domestica.ENSMODP00000049428
HieranoidOG-N14677: Trichoplax_adhaerens.TriadP53866, Caenorhabditis_elegans.WBGene00009139.1
HieranoidOG-N14678: Trichoplax_adhaerens.TriadP54295, Danio_rerio.ENSDARP00000146124
HieranoidOG-N14679: Nematostella_vectensis.EDO37082, Mus_musculus.ENSMUSP00000152027, Rattus_norvegicus.ENSRNOP00000023124, Nematostella_vectensis.EDO44438, Mus_musculus.ENSMUSP00000095797, Nematostella_vectensis.EDO47067, Canis_familiaris.ENSCAFP00000043377, Nematostella_vectensis.EDO43766, Monodelphis_domestica.ENSMODP00000049547, Nematostella_vectensis.EDO44425, Canis_familiaris.ENSCAFP00000009320, Nematostella_vectensis.EDO35688, Trichoplax_adhaerens.TriadP61884, Canis_familiaris.ENSCAFP00000056266, Mus_musculus.ENSMUSP00000149045, Rattus_norvegicus.ENSRNOP00000021307, Mus_musculus.ENSMUSP00000102472, Rattus_norvegicus.ENSRNOP00000023007, Nematostella_vectensis.EDO39874, Trichoplax_adhaerens.TriadP3838, Mus_musculus.ENSMUSP00000151147
HieranoidOG-N1468: Pan_troglodytes.ENSPTRP00000089434, Danio_rerio.ENSDARP00000117247, Homo_sapiens.ENSP00000354360, Pan_troglodytes.ENSPTRP00000002939, Drosophila_melanogaster.FBpp0076111, Rattus_norvegicus.ENSRNOP00000003605, Homo_sapiens.ENSP00000258341, Monodelphis_domestica.ENSMODP00000015227, Gallus_gallus.ENSGALP00000038625, Trichoplax_adhaerens.TriadP21436, Mus_musculus.ENSMUSP00000027752, Ciona_intestinalis.ENSCINP00000014720, Rattus_norvegicus.ENSRNOP00000071272, Monodelphis_domestica.ENSMODP00000008686, Canis_familiaris.ENSCAFP00000054457, Nematostella_vectensis.EDO36523, Tetraodon_nigroviridis.ENSTNIP00000001897, Canis_familiaris.ENSCAFP00000040626, Caenorhabditis_elegans.WBGene00016913.1, Mus_musculus.ENSMUSP00000028187, Danio_rerio.ENSDARP00000024860
HieranoidOG-N14680: Trichoplax_adhaerens.TriadP17540, Nematostella_vectensis.EDO30082, Nematostella_vectensis.EDO44787, Nematostella_vectensis.EDO38628
HieranoidOG-N14681: Trichoplax_adhaerens.TriadP30578, Caenorhabditis_elegans.WBGene00015406.1, Trichoplax_adhaerens.TriadP34400
HieranoidOG-N14682: Caenorhabditis_elegans.WBGene00013671.1, Trichoplax_adhaerens.TriadP60160
HieranoidOG-N14683: Monodelphis_domestica.ENSMODP00000024888, Canis_familiaris.ENSCAFP00000044805, Pan_troglodytes.ENSPTRP00000006264, Monodelphis_domestica.ENSMODP00000033961, Monodelphis_domestica.ENSMODP00000024902, Rattus_norvegicus.ENSRNOP00000039375, Monodelphis_domestica.ENSMODP00000049892, Rattus_norvegicus.ENSRNOP00000066930, Rattus_norvegicus.ENSRNOP00000008384, Canis_familiaris.ENSCAFP00000012074, Mus_musculus.ENSMUSP00000150505, Trichoplax_adhaerens.TriadP58725, Canis_familiaris.ENSCAFP00000012102, Canis_familiaris.ENSCAFP00000033601, Homo_sapiens.ENSP00000324769, Mus_musculus.ENSMUSP00000097375, Trichoplax_adhaerens.TriadP55368, Rattus_norvegicus.ENSRNOP00000008690, Rattus_norvegicus.ENSRNOP00000041343, Mus_musculus.ENSMUSP00000149696
HieranoidOG-N14684: Rattus_norvegicus.ENSRNOP00000000662, Rattus_norvegicus.ENSRNOP00000064505, Trichoplax_adhaerens.TriadP56097, Monodelphis_domestica.ENSMODP00000047771, Nematostella_vectensis.EDO33771, Homo_sapiens.ENSP00000362376, Mus_musculus.ENSMUSP00000119343, Pan_troglodytes.ENSPTRP00000004459
HieranoidOG-N14685: Caenorhabditis_elegans.WBGene00010229.1, Trichoplax_adhaerens.TriadP62014
HieranoidOG-N14686: Trichoplax_adhaerens.TriadP25131, Ciona_intestinalis.ENSCINP00000001390
HieranoidOG-N14688: Gallus_gallus.ENSGALP00000071985, Monodelphis_domestica.ENSMODP00000015400, Canis_familiaris.ENSCAFP00000003543, Homo_sapiens.ENSP00000355799, Homo_sapiens.ENSP00000272644, Danio_rerio.ENSDARP00000060521, Trichoplax_adhaerens.TriadP57588, Homo_sapiens.ENSP00000375066, Rattus_norvegicus.ENSRNOP00000056869, Homo_sapiens.ENSP00000367930, Gallus_gallus.ENSGALP00000070750, Homo_sapiens.ENSP00000411788, Mus_musculus.ENSMUSP00000054104, Monodelphis_domestica.ENSMODP00000033041, Canis_familiaris.ENSCAFP00000066423, Homo_sapiens.ENSP00000389255, Danio_rerio.ENSDARP00000144741, Rattus_norvegicus.ENSRNOP00000020187, Gallus_gallus.ENSGALP00000033080, Pan_troglodytes.ENSPTRP00000021295, Mus_musculus.ENSMUSP00000139648, Pan_troglodytes.ENSPTRP00000059702, Rattus_norvegicus.ENSRNOP00000038032, Monodelphis_domestica.ENSMODP00000015404, Canis_familiaris.ENSCAFP00000048781, Mus_musculus.ENSMUSP00000129280, Pan_troglodytes.ENSPTRP00000081022, Pan_troglodytes.ENSPTRP00000020374, Homo_sapiens.ENSP00000436714, Mus_musculus.ENSMUSP00000040715, Canis_familiaris.ENSCAFP00000006603, Canis_familiaris.ENSCAFP00000039878, Monodelphis_domestica.ENSMODP00000000460, Pan_troglodytes.ENSPTRP00000060547, Monodelphis_domestica.ENSMODP00000036378, Monodelphis_domestica.ENSMODP00000013249, Tetraodon_nigroviridis.ENSTNIP00000016506, Canis_familiaris.ENSCAFP00000032170, Monodelphis_domestica.ENSMODP00000013263, Canis_familiaris.ENSCAFP00000011575, Pan_troglodytes.ENSPTRP00000054173, Rattus_norvegicus.ENSRNOP00000032350, Rattus_norvegicus.ENSRNOP00000036057, Danio_rerio.ENSDARP00000083628, Danio_rerio.ENSDARP00000152570, Mus_musculus.ENSMUSP00000089237, Gallus_gallus.ENSGALP00000070212, Trichoplax_adhaerens.TriadP57587, Pan_troglodytes.ENSPTRP00000032108, Canis_familiaris.ENSCAFP00000001221, Tetraodon_nigroviridis.ENSTNIP00000018911, Rattus_norvegicus.ENSRNOP00000032046, Danio_rerio.ENSDARP00000147403, Caenorhabditis_elegans.WBGene00016761.1, Mus_musculus.ENSMUSP00000063670, Homo_sapiens.ENSP00000477930, Pan_troglodytes.ENSPTRP00000082690, Monodelphis_domestica.ENSMODP00000022563, Gallus_gallus.ENSGALP00000051269, Tetraodon_nigroviridis.ENSTNIP00000016770, Monodelphis_domestica.ENSMODP00000007582, Homo_sapiens.ENSP00000327875, Danio_rerio.ENSDARP00000133176, Mus_musculus.ENSMUSP00000085630, Rattus_norvegicus.ENSRNOP00000037009, Pan_troglodytes.ENSPTRP00000092409
HieranoidOG-N14689: Trichoplax_adhaerens.TriadP55669, Monodelphis_domestica.ENSMODP00000049149, Danio_rerio.ENSDARP00000150062, Ciona_intestinalis.ENSCINP00000029836, Homo_sapiens.ENSP00000382708, Canis_familiaris.ENSCAFP00000014879, Pan_troglodytes.ENSPTRP00000056179, Gallus_gallus.ENSGALP00000043332, Rattus_norvegicus.ENSRNOP00000064743, Nematostella_vectensis.EDO43713, Nematostella_vectensis.EDO45922, Mus_musculus.ENSMUSP00000022007
HieranoidOG-N14690: Trichoplax_adhaerens.TriadP37130, Caenorhabditis_elegans.WBGene00001682.1, Nematostella_vectensis.EDO48385
HieranoidOG-N14691: Danio_rerio.ENSDARP00000146215, Tetraodon_nigroviridis.ENSTNIP00000022281, Gallus_gallus.ENSGALP00000051519, Pan_troglodytes.ENSPTRP00000052490, Danio_rerio.ENSDARP00000115633, Monodelphis_domestica.ENSMODP00000057274, Danio_rerio.ENSDARP00000126473, Homo_sapiens.ENSP00000476384, Canis_familiaris.ENSCAFP00000010303, Nematostella_vectensis.EDO46240, Trichoplax_adhaerens.TriadP55857, Pan_troglodytes.ENSPTRP00000073386, Tetraodon_nigroviridis.ENSTNIP00000000761, Monodelphis_domestica.ENSMODP00000050826, Rattus_norvegicus.ENSRNOP00000029792, Tetraodon_nigroviridis.ENSTNIP00000015441, Drosophila_melanogaster.FBpp0090974, Mus_musculus.ENSMUSP00000086511, Gallus_gallus.ENSGALP00000040766, Rattus_norvegicus.ENSRNOP00000000013, Homo_sapiens.ENSP00000246080, Danio_rerio.ENSDARP00000087984, Mus_musculus.ENSMUSP00000043668, Canis_familiaris.ENSCAFP00000002255, Danio_rerio.ENSDARP00000027441
HieranoidOG-N14692: Pan_troglodytes.ENSPTRP00000043808, Trichoplax_adhaerens.TriadP53391, Homo_sapiens.ENSP00000322937, Monodelphis_domestica.ENSMODP00000050972, Nematostella_vectensis.EDO43423, Canis_familiaris.ENSCAFP00000057135, Gallus_gallus.ENSGALP00000048535, Rattus_norvegicus.ENSRNOP00000056931, Danio_rerio.ENSDARP00000080204, Danio_rerio.ENSDARP00000136953, Danio_rerio.ENSDARP00000155579, Ciona_intestinalis.ENSCINP00000013345, Mus_musculus.ENSMUSP00000108825, Tetraodon_nigroviridis.ENSTNIP00000010014
HieranoidOG-N14693: Ciona_intestinalis.ENSCINP00000002531, Trichoplax_adhaerens.TriadP52591
HieranoidOG-N14694: Caenorhabditis_elegans.WBGene00021121.1, Trichoplax_adhaerens.TriadP56932
HieranoidOG-N14695: Danio_rerio.ENSDARP00000147991, Nematostella_vectensis.EDO31280, Nematostella_vectensis.EDO43466, Danio_rerio.ENSDARP00000155030, Danio_rerio.ENSDARP00000139969, Nematostella_vectensis.EDO31282, Danio_rerio.ENSDARP00000117046, Danio_rerio.ENSDARP00000127942, Danio_rerio.ENSDARP00000130533, Nematostella_vectensis.EDO30867, Danio_rerio.ENSDARP00000153313, Danio_rerio.ENSDARP00000121848, Danio_rerio.ENSDARP00000156810, Nematostella_vectensis.EDO35128, Danio_rerio.ENSDARP00000120106, Danio_rerio.ENSDARP00000120886, Danio_rerio.ENSDARP00000155252, Trichoplax_adhaerens.TriadP60078, Danio_rerio.ENSDARP00000125362, Danio_rerio.ENSDARP00000112908, Danio_rerio.ENSDARP00000125527, Nematostella_vectensis.EDO37690, Danio_rerio.ENSDARP00000154516, Danio_rerio.ENSDARP00000147098, Danio_rerio.ENSDARP00000154411, Danio_rerio.ENSDARP00000089928
HieranoidOG-N14696: Gallus_gallus.ENSGALP00000068444, Danio_rerio.ENSDARP00000146236, Trichoplax_adhaerens.TriadP6218
HieranoidOG-N14697: Nematostella_vectensis.EDO25851, Trichoplax_adhaerens.TriadP53246, Trichoplax_adhaerens.TriadP17692
HieranoidOG-N14698: Pan_troglodytes.ENSPTRP00000067670, Monodelphis_domestica.ENSMODP00000057070, Trichoplax_adhaerens.TriadP57014, Monodelphis_domestica.ENSMODP00000050940
HieranoidOG-N14699: Nematostella_vectensis.EDO42480, Nematostella_vectensis.EDO41494, Nematostella_vectensis.EDO36957, Trichoplax_adhaerens.TriadP56808, Trichoplax_adhaerens.TriadP56807, Nematostella_vectensis.EDO43468
HieranoidOG-N1470: Homo_sapiens.ENSP00000373272, Mus_musculus.ENSMUSP00000107447, Pan_troglodytes.ENSPTRP00000051497, Nematostella_vectensis.EDO29851, Danio_rerio.ENSDARP00000101787, Trichoplax_adhaerens.TriadP20343, Monodelphis_domestica.ENSMODP00000032390, Tetraodon_nigroviridis.ENSTNIP00000012114, Ciona_intestinalis.ENSCINP00000023310, Canis_familiaris.ENSCAFP00000035463, Gallus_gallus.ENSGALP00000030515, Drosophila_melanogaster.FBpp0289360, Rattus_norvegicus.ENSRNOP00000044089
HieranoidOG-N14700: Nematostella_vectensis.EDO32256, Nematostella_vectensis.EDO45120, Trichoplax_adhaerens.TriadP59002, Nematostella_vectensis.EDO46063, Trichoplax_adhaerens.TriadP59000
HieranoidOG-N14701: Canis_familiaris.ENSCAFP00000007828, Pan_troglodytes.ENSPTRP00000025497, Gallus_gallus.ENSGALP00000069774, Monodelphis_domestica.ENSMODP00000058883, Canis_familiaris.ENSCAFP00000018072, Monodelphis_domestica.ENSMODP00000018999, Rattus_norvegicus.ENSRNOP00000015035, Trichoplax_adhaerens.TriadP54221, Danio_rerio.ENSDARP00000133065, Mus_musculus.ENSMUSP00000158925, Gallus_gallus.ENSGALP00000013618, Tetraodon_nigroviridis.ENSTNIP00000008981, Tetraodon_nigroviridis.ENSTNIP00000008980, Homo_sapiens.ENSP00000328875, Danio_rerio.ENSDARP00000115803, Pan_troglodytes.ENSPTRP00000087291, Rattus_norvegicus.ENSRNOP00000026106, Mus_musculus.ENSMUSP00000027186, Homo_sapiens.ENSP00000500819, Tetraodon_nigroviridis.ENSTNIP00000013259
HieranoidOG-N14702: Nematostella_vectensis.EDO31075, Trichoplax_adhaerens.TriadP61132, Nematostella_vectensis.EDO45056
HieranoidOG-N14703: Trichoplax_adhaerens.TriadP7690, Nematostella_vectensis.EDO44246
HieranoidOG-N14704: Ciona_intestinalis.ENSCINP00000007829, Trichoplax_adhaerens.TriadP9465
HieranoidOG-N14705: Rattus_norvegicus.ENSRNOP00000001013, Pan_troglodytes.ENSPTRP00000093351, Homo_sapiens.ENSP00000403557, Ciona_intestinalis.ENSCINP00000026231, Homo_sapiens.ENSP00000407981, Caenorhabditis_elegans.WBGene00015579.1, Mus_musculus.ENSMUSP00000047202, Danio_rerio.ENSDARP00000052351, Drosophila_melanogaster.FBpp0292096, Trichoplax_adhaerens.TriadP56042, Pan_troglodytes.ENSPTRP00000084274, Homo_sapiens.ENSP00000412297, Monodelphis_domestica.ENSMODP00000025777, Homo_sapiens.ENSP00000373107, Monodelphis_domestica.ENSMODP00000019989, Drosophila_melanogaster.FBpp0078819, Pan_troglodytes.ENSPTRP00000069721, Homo_sapiens.ENSP00000411038, Homo_sapiens.ENSP00000365963, Monodelphis_domestica.ENSMODP00000028534, Homo_sapiens.ENSP00000394056, Ciona_intestinalis.ENSCINP00000027338, Canis_familiaris.ENSCAFP00000017953, Homo_sapiens.ENSP00000414808
HieranoidOG-N14706: Monodelphis_domestica.ENSMODP00000009388, Canis_familiaris.ENSCAFP00000059439, Canis_familiaris.ENSCAFP00000062364, Canis_familiaris.ENSCAFP00000060639, Monodelphis_domestica.ENSMODP00000052846, Mus_musculus.ENSMUSP00000151020, Monodelphis_domestica.ENSMODP00000009432, Monodelphis_domestica.ENSMODP00000009266, Monodelphis_domestica.ENSMODP00000009195, Monodelphis_domestica.ENSMODP00000059663, Trichoplax_adhaerens.TriadP51389, Trichoplax_adhaerens.TriadP18468, Monodelphis_domestica.ENSMODP00000009383, Canis_familiaris.ENSCAFP00000052622
HieranoidOG-N14707: Nematostella_vectensis.EDO48142, Nematostella_vectensis.EDO36243, Nematostella_vectensis.EDO45149, Trichoplax_adhaerens.TriadP54003, Trichoplax_adhaerens.TriadP56772, Trichoplax_adhaerens.TriadP56770
HieranoidOG-N14708: Drosophila_melanogaster.FBpp0074537, Trichoplax_adhaerens.TriadP59699, Monodelphis_domestica.ENSMODP00000019118, Danio_rerio.ENSDARP00000103896, Homo_sapiens.ENSP00000443988, Canis_familiaris.ENSCAFP00000049839, Ciona_intestinalis.ENSCINP00000031601, Danio_rerio.ENSDARP00000131469, Mus_musculus.ENSMUSP00000130535, Nematostella_vectensis.EDO44590, Rattus_norvegicus.ENSRNOP00000067032, Tetraodon_nigroviridis.ENSTNIP00000018692, Gallus_gallus.ENSGALP00000046188, Pan_troglodytes.ENSPTRP00000055559
HieranoidOG-N14709: Trichoplax_adhaerens.TriadP61795, Trichoplax_adhaerens.TriadP54233, Drosophila_melanogaster.FBpp0074717
HieranoidOG-N14710: Trichoplax_adhaerens.TriadP32924, Nematostella_vectensis.EDO29612, Nematostella_vectensis.EDO34013
HieranoidOG-N14712: Nematostella_vectensis.EDO46337, Trichoplax_adhaerens.TriadP58388
HieranoidOG-N14713: Ciona_intestinalis.ENSCINP00000003382, Trichoplax_adhaerens.TriadP26287
HieranoidOG-N14714: Trichoplax_adhaerens.TriadP32687, Gallus_gallus.ENSGALP00000067009, Trichoplax_adhaerens.TriadP16992, Gallus_gallus.ENSGALP00000065517
HieranoidOG-N14715: Nematostella_vectensis.EDO36220, Trichoplax_adhaerens.TriadP25208
HieranoidOG-N14716: Trichoplax_adhaerens.TriadP52621, Nematostella_vectensis.EDO47477
HieranoidOG-N14717: Trichoplax_adhaerens.TriadP56794, Trichoplax_adhaerens.TriadP56791, Nematostella_vectensis.EDO47343, Trichoplax_adhaerens.TriadP62566, Trichoplax_adhaerens.TriadP56806
HieranoidOG-N14718: Nematostella_vectensis.EDO31659, Trichoplax_adhaerens.TriadP22285
HieranoidOG-N14719: Drosophila_melanogaster.FBpp0078055, Trichoplax_adhaerens.TriadP52057
HieranoidOG-N14720: Monodelphis_domestica.ENSMODP00000044336, Mus_musculus.ENSMUSP00000077226, Gallus_gallus.ENSGALP00000051118, Canis_familiaris.ENSCAFP00000031476, Trichoplax_adhaerens.TriadP59207, Rattus_norvegicus.ENSRNOP00000023289, Pan_troglodytes.ENSPTRP00000067828, Homo_sapiens.ENSP00000243189
HieranoidOG-N14721: Canis_familiaris.ENSCAFP00000019898, Mus_musculus.ENSMUSP00000137299, Homo_sapiens.ENSP00000280987, Monodelphis_domestica.ENSMODP00000016046, Gallus_gallus.ENSGALP00000016307, Danio_rerio.ENSDARP00000100037, Homo_sapiens.ENSP00000354070, Danio_rerio.ENSDARP00000132926, Tetraodon_nigroviridis.ENSTNIP00000006532, Mus_musculus.ENSMUSP00000137377, Canis_familiaris.ENSCAFP00000019652, Tetraodon_nigroviridis.ENSTNIP00000012591, Pan_troglodytes.ENSPTRP00000042233, Trichoplax_adhaerens.TriadP57232, Monodelphis_domestica.ENSMODP00000055715, Rattus_norvegicus.ENSRNOP00000037735
HieranoidOG-N14722: Nematostella_vectensis.EDO43646, Trichoplax_adhaerens.TriadP9531, Nematostella_vectensis.EDO27633
HieranoidOG-N14723: Trichoplax_adhaerens.TriadP7315, Nematostella_vectensis.EDO34409, Tetraodon_nigroviridis.ENSTNIP00000006965
HieranoidOG-N14724: Trichoplax_adhaerens.TriadP59844, Danio_rerio.ENSDARP00000153765
HieranoidOG-N14725: Nematostella_vectensis.EDO42924, Trichoplax_adhaerens.TriadP9478
HieranoidOG-N14726: Pan_troglodytes.ENSPTRP00000084254, Nematostella_vectensis.EDO25346, Ciona_intestinalis.ENSCINP00000009389, Trichoplax_adhaerens.TriadP19511
HieranoidOG-N14727: Nematostella_vectensis.EDO36670, Trichoplax_adhaerens.TriadP50537
HieranoidOG-N14729: Trichoplax_adhaerens.TriadP28629, Caenorhabditis_elegans.WBGene00011941.1
HieranoidOG-N1473: Trichoplax_adhaerens.TriadP52371, Gallus_gallus.ENSGALP00000024613, Danio_rerio.ENSDARP00000128803, Mus_musculus.ENSMUSP00000140774, Nematostella_vectensis.EDO39453, Monodelphis_domestica.ENSMODP00000022427
HieranoidOG-N14730: Nematostella_vectensis.EDO31219, Trichoplax_adhaerens.TriadP56269
HieranoidOG-N14731: Trichoplax_adhaerens.TriadP62649, Trichoplax_adhaerens.TriadP60077, Danio_rerio.ENSDARP00000154772, Trichoplax_adhaerens.TriadP62523, Danio_rerio.ENSDARP00000120065, Trichoplax_adhaerens.TriadP52809, Danio_rerio.ENSDARP00000150395, Danio_rerio.ENSDARP00000128809, Danio_rerio.ENSDARP00000107075
HieranoidOG-N14732: Trichoplax_adhaerens.TriadP55852, Danio_rerio.ENSDARP00000114257, Trichoplax_adhaerens.TriadP55699, Danio_rerio.ENSDARP00000125439, Danio_rerio.ENSDARP00000120582, Trichoplax_adhaerens.TriadP55851
HieranoidOG-N14733: Gallus_gallus.ENSGALP00000069104, Trichoplax_adhaerens.TriadP34884, Gallus_gallus.ENSGALP00000074251
HieranoidOG-N14734: Gallus_gallus.ENSGALP00000046014, Danio_rerio.ENSDARP00000052079, Pan_troglodytes.ENSPTRP00000066892, Pan_troglodytes.ENSPTRP00000034962, Drosophila_melanogaster.FBpp0082774, Tetraodon_nigroviridis.ENSTNIP00000016284, Canis_familiaris.ENSCAFP00000005704, Danio_rerio.ENSDARP00000006123, Monodelphis_domestica.ENSMODP00000008484, Mus_musculus.ENSMUSP00000020909, Rattus_norvegicus.ENSRNOP00000008969, Trichoplax_adhaerens.TriadP57979, Homo_sapiens.ENSP00000175091, Pan_troglodytes.ENSPTRP00000020088, Tetraodon_nigroviridis.ENSTNIP00000005689, Tetraodon_nigroviridis.ENSTNIP00000009534, Danio_rerio.ENSDARP00000146622, Pan_troglodytes.ENSPTRP00000092228, Homo_sapiens.ENSP00000402301, Tetraodon_nigroviridis.ENSTNIP00000006069, Mus_musculus.ENSMUSP00000022867, Canis_familiaris.ENSCAFP00000000679, Gallus_gallus.ENSGALP00000026537, Rattus_norvegicus.ENSRNOP00000009665, Pan_troglodytes.ENSPTRP00000072277
HieranoidOG-N14735: Monodelphis_domestica.ENSMODP00000005949, Pan_troglodytes.ENSPTRP00000043913, Monodelphis_domestica.ENSMODP00000005968, Homo_sapiens.ENSP00000363360, Rattus_norvegicus.ENSRNOP00000022987, Mus_musculus.ENSMUSP00000092673, Trichoplax_adhaerens.TriadP59399, Gallus_gallus.ENSGALP00000067900, Danio_rerio.ENSDARP00000038879, Canis_familiaris.ENSCAFP00000004546, Nematostella_vectensis.EDO45349
HieranoidOG-N14736: Trichoplax_adhaerens.TriadP56368, Nematostella_vectensis.EDO37629, Trichoplax_adhaerens.TriadP59533, Trichoplax_adhaerens.TriadP59534, Nematostella_vectensis.EDO37794, Trichoplax_adhaerens.TriadP61501, Trichoplax_adhaerens.TriadP59535
HieranoidOG-N14737: Nematostella_vectensis.EDO36344, Trichoplax_adhaerens.TriadP51306
HieranoidOG-N14738: Trichoplax_adhaerens.TriadP60330, Ciona_intestinalis.ENSCINP00000033515
HieranoidOG-N14739: Trichoplax_adhaerens.TriadP34270, Nematostella_vectensis.EDO29892
HieranoidOG-N1474: Homo_sapiens.ENSP00000225916, Monodelphis_domestica.ENSMODP00000032522, Caenorhabditis_elegans.WBGene00021636.1, Drosophila_melanogaster.FBpp0075701, Danio_rerio.ENSDARP00000085190, Tetraodon_nigroviridis.ENSTNIP00000012057, Trichoplax_adhaerens.TriadP22087, Mus_musculus.ENSMUSP00000099407, Pan_troglodytes.ENSPTRP00000025331, Ciona_intestinalis.ENSCINP00000003167, Canis_familiaris.ENSCAFP00000038937, Mus_musculus.ENSMUSP00000000724, Rattus_norvegicus.ENSRNOP00000052125, Nematostella_vectensis.EDO43844, Gallus_gallus.ENSGALP00000005317, Homo_sapiens.ENSP00000263754, Gallus_gallus.ENSGALP00000053796, Monodelphis_domestica.ENSMODP00000042376, Pan_troglodytes.ENSPTRP00000015659, Tetraodon_nigroviridis.ENSTNIP00000014663, Canis_familiaris.ENSCAFP00000023075, Danio_rerio.ENSDARP00000155753
HieranoidOG-N14740: Canis_familiaris.ENSCAFP00000050793, Mus_musculus.ENSMUSP00000095788, Canis_familiaris.ENSCAFP00000059515, Danio_rerio.ENSDARP00000135118, Danio_rerio.ENSDARP00000130560, Rattus_norvegicus.ENSRNOP00000049307, Danio_rerio.ENSDARP00000149039, Rattus_norvegicus.ENSRNOP00000050330, Canis_familiaris.ENSCAFP00000048522, Rattus_norvegicus.ENSRNOP00000065725, Mus_musculus.ENSMUSP00000080444, Pan_troglodytes.ENSPTRP00000005717, Homo_sapiens.ENSP00000300778, Trichoplax_adhaerens.TriadP3759, Rattus_norvegicus.ENSRNOP00000031107, Danio_rerio.ENSDARP00000139556, Mus_musculus.ENSMUSP00000149058, Mus_musculus.ENSMUSP00000148160, Danio_rerio.ENSDARP00000156537, Danio_rerio.ENSDARP00000090193, Danio_rerio.ENSDARP00000133264, Canis_familiaris.ENSCAFP00000051921, Danio_rerio.ENSDARP00000154462, Canis_familiaris.ENSCAFP00000053501, Homo_sapiens.ENSP00000485407, Canis_familiaris.ENSCAFP00000032647, Homo_sapiens.ENSP00000369573, Monodelphis_domestica.ENSMODP00000014168, Rattus_norvegicus.ENSRNOP00000050796, Rattus_norvegicus.ENSRNOP00000039188, Monodelphis_domestica.ENSMODP00000014187, Danio_rerio.ENSDARP00000153282
HieranoidOG-N14741: Trichoplax_adhaerens.TriadP25752, Homo_sapiens.ENSP00000414376, Canis_familiaris.ENSCAFP00000011638, Homo_sapiens.ENSP00000233143, Pan_troglodytes.ENSPTRP00000082286, Monodelphis_domestica.ENSMODP00000021624, Pan_troglodytes.ENSPTRP00000069497, Canis_familiaris.ENSCAFP00000066193, Pan_troglodytes.ENSPTRP00000051875, Mus_musculus.ENSMUSP00000137225, Rattus_norvegicus.ENSRNOP00000066062, Rattus_norvegicus.ENSRNOP00000071270, Ciona_intestinalis.ENSCINP00000034883, Rattus_norvegicus.ENSRNOP00000022846, Homo_sapiens.ENSP00000289373, Rattus_norvegicus.ENSRNOP00000053968, Mus_musculus.ENSMUSP00000107798, Mus_musculus.ENSMUSP00000137210, Pan_troglodytes.ENSPTRP00000075892, Mus_musculus.ENSMUSP00000118704, Canis_familiaris.ENSCAFP00000046072, Homo_sapiens.ENSP00000284856, Pan_troglodytes.ENSPTRP00000039047, Danio_rerio.ENSDARP00000130996, Danio_rerio.ENSDARP00000114378, Pan_troglodytes.ENSPTRP00000075070, Canis_familiaris.ENSCAFP00000042223, Rattus_norvegicus.ENSRNOP00000052313, Gallus_gallus.ENSGALP00000045490, Danio_rerio.ENSDARP00000147634, Monodelphis_domestica.ENSMODP00000037650, Danio_rerio.ENSDARP00000095248, Gallus_gallus.ENSGALP00000040654, Gallus_gallus.ENSGALP00000071406, Pan_troglodytes.ENSPTRP00000001053, Mus_musculus.ENSMUSP00000108694, Canis_familiaris.ENSCAFP00000052191, Rattus_norvegicus.ENSRNOP00000065577, Mus_musculus.ENSMUSP00000108779, Monodelphis_domestica.ENSMODP00000046794, Pan_troglodytes.ENSPTRP00000047491, Homo_sapiens.ENSP00000456121, Rattus_norvegicus.ENSRNOP00000074123, Monodelphis_domestica.ENSMODP00000051950
HieranoidOG-N14742: Trichoplax_adhaerens.TriadP55808, Trichoplax_adhaerens.TriadP55807, Trichoplax_adhaerens.TriadP6735, Tetraodon_nigroviridis.ENSTNIP00000022919
HieranoidOG-N14743: Tetraodon_nigroviridis.ENSTNIP00000001911, Trichoplax_adhaerens.TriadP56753, Tetraodon_nigroviridis.ENSTNIP00000012622
HieranoidOG-N14744: Nematostella_vectensis.EDO40909, Trichoplax_adhaerens.TriadP31670, Nematostella_vectensis.EDO37637, Nematostella_vectensis.EDO46162, Trichoplax_adhaerens.TriadP55856
HieranoidOG-N14745: Nematostella_vectensis.EDO38800, Trichoplax_adhaerens.TriadP63031
HieranoidOG-N14746: Danio_rerio.ENSDARP00000059000, Canis_familiaris.ENSCAFP00000004154, Mus_musculus.ENSMUSP00000159074, Monodelphis_domestica.ENSMODP00000056718, Mus_musculus.ENSMUSP00000093297, Nematostella_vectensis.EDO34996, Rattus_norvegicus.ENSRNOP00000042428, Mus_musculus.ENSMUSP00000129972, Canis_familiaris.ENSCAFP00000035391, Homo_sapiens.ENSP00000311733, Homo_sapiens.ENSP00000302079, Gallus_gallus.ENSGALP00000070622, Canis_familiaris.ENSCAFP00000039427, Monodelphis_domestica.ENSMODP00000058344, Rattus_norvegicus.ENSRNOP00000059491, Homo_sapiens.ENSP00000471493, Tetraodon_nigroviridis.ENSTNIP00000014689, Monodelphis_domestica.ENSMODP00000048909, Tetraodon_nigroviridis.ENSTNIP00000021340, Caenorhabditis_elegans.WBGene00016984.1, Danio_rerio.ENSDARP00000012919, Danio_rerio.ENSDARP00000134398, Mus_musculus.ENSMUSP00000048092, Pan_troglodytes.ENSPTRP00000019567, Danio_rerio.ENSDARP00000118340, Trichoplax_adhaerens.TriadP55923, Rattus_norvegicus.ENSRNOP00000000893, Pan_troglodytes.ENSPTRP00000060888, Monodelphis_domestica.ENSMODP00000031728, Mus_musculus.ENSMUSP00000065799, Pan_troglodytes.ENSPTRP00000062369, Gallus_gallus.ENSGALP00000066054, Mus_musculus.ENSMUSP00000093296, Pan_troglodytes.ENSPTRP00000054387, Monodelphis_domestica.ENSMODP00000008987, Rattus_norvegicus.ENSRNOP00000061936, Pan_troglodytes.ENSPTRP00000085012, Danio_rerio.ENSDARP00000086351, Monodelphis_domestica.ENSMODP00000011030, Rattus_norvegicus.ENSRNOP00000064558, Rattus_norvegicus.ENSRNOP00000037328, Rattus_norvegicus.ENSRNOP00000067721, Mus_musculus.ENSMUSP00000093311, Homo_sapiens.ENSP00000347197, Gallus_gallus.ENSGALP00000021561, Monodelphis_domestica.ENSMODP00000026050, Homo_sapiens.ENSP00000340191, Rattus_norvegicus.ENSRNOP00000012216, Danio_rerio.ENSDARP00000053335, Mus_musculus.ENSMUSP00000111227, Monodelphis_domestica.ENSMODP00000006649, Mus_musculus.ENSMUSP00000071179, Canis_familiaris.ENSCAFP00000006201, Canis_familiaris.ENSCAFP00000006200, Rattus_norvegicus.ENSRNOP00000047516, Trichoplax_adhaerens.TriadP52024, Trichoplax_adhaerens.TriadP55924, Pan_troglodytes.ENSPTRP00000007901, Mus_musculus.ENSMUSP00000036316, Rattus_norvegicus.ENSRNOP00000014841, Homo_sapiens.ENSP00000472620, Homo_sapiens.ENSP00000341821, Danio_rerio.ENSDARP00000040270, Mus_musculus.ENSMUSP00000052894
HieranoidOG-N14747: Trichoplax_adhaerens.TriadP55945, Nematostella_vectensis.EDO43715, Trichoplax_adhaerens.TriadP55946, Trichoplax_adhaerens.TriadP55947, Trichoplax_adhaerens.TriadP63910, Trichoplax_adhaerens.TriadP55948
HieranoidOG-N14748: Trichoplax_adhaerens.TriadP62371, Nematostella_vectensis.EDO45748
HieranoidOG-N14749: Trichoplax_adhaerens.TriadP54016, Mus_musculus.ENSMUSP00000022538, Canis_familiaris.ENSCAFP00000031351, Gallus_gallus.ENSGALP00000054787, Homo_sapiens.ENSP00000310726, Monodelphis_domestica.ENSMODP00000033415, Pan_troglodytes.ENSPTRP00000090160
HieranoidOG-N1475: Tetraodon_nigroviridis.ENSTNIP00000019696, Rattus_norvegicus.ENSRNOP00000075558, Canis_familiaris.ENSCAFP00000004013, Monodelphis_domestica.ENSMODP00000052562, Tetraodon_nigroviridis.ENSTNIP00000005837, Mus_musculus.ENSMUSP00000045460, Ciona_intestinalis.ENSCINP00000003027, Gallus_gallus.ENSGALP00000013250, Danio_rerio.ENSDARP00000131347, Pan_troglodytes.ENSPTRP00000082784, Danio_rerio.ENSDARP00000127351, Trichoplax_adhaerens.TriadP51787, Homo_sapiens.ENSP00000384211
HieranoidOG-N14751: Trichoplax_adhaerens.TriadP29844, Nematostella_vectensis.EDO47376, Nematostella_vectensis.EDO45473, Nematostella_vectensis.EDO31430, Nematostella_vectensis.EDO27104, Nematostella_vectensis.EDO31019
HieranoidOG-N14752: Drosophila_melanogaster.FBpp0082171, Trichoplax_adhaerens.TriadP57278
HieranoidOG-N14753: Nematostella_vectensis.EDO43855, Trichoplax_adhaerens.TriadP7606, Trichoplax_adhaerens.TriadP3903, Trichoplax_adhaerens.TriadP31561
HieranoidOG-N14754: Nematostella_vectensis.EDO32529, Mus_musculus.ENSMUSP00000070596, Canis_familiaris.ENSCAFP00000042404, Ciona_intestinalis.ENSCINP00000033770, Homo_sapiens.ENSP00000432441, Gallus_gallus.ENSGALP00000012623, Pan_troglodytes.ENSPTRP00000083011, Monodelphis_domestica.ENSMODP00000049619, Danio_rerio.ENSDARP00000081546, Trichoplax_adhaerens.TriadP17678, Pan_troglodytes.ENSPTRP00000086556, Rattus_norvegicus.ENSRNOP00000064706, Tetraodon_nigroviridis.ENSTNIP00000015426, Canis_familiaris.ENSCAFP00000017457
HieranoidOG-N14755: Caenorhabditis_elegans.WBGene00019937.1, Caenorhabditis_elegans.WBGene00009739.1, Trichoplax_adhaerens.TriadP64359, Drosophila_melanogaster.FBpp0291671
HieranoidOG-N14756: Trichoplax_adhaerens.TriadP57881, Nematostella_vectensis.EDO39029
HieranoidOG-N14757: Trichoplax_adhaerens.TriadP9099, Nematostella_vectensis.EDO28129
HieranoidOG-N14758: Trichoplax_adhaerens.TriadP9440, Nematostella_vectensis.EDO43667, Nematostella_vectensis.EDO42925, Trichoplax_adhaerens.TriadP9345, Nematostella_vectensis.EDO43666
HieranoidOG-N14759: Ciona_intestinalis.ENSCINP00000026751, Rattus_norvegicus.ENSRNOP00000024671, Tetraodon_nigroviridis.ENSTNIP00000010419, Gallus_gallus.ENSGALP00000066762, Trichoplax_adhaerens.TriadP56474, Danio_rerio.ENSDARP00000070154, Homo_sapiens.ENSP00000337513, Canis_familiaris.ENSCAFP00000008706, Pan_troglodytes.ENSPTRP00000043236, Mus_musculus.ENSMUSP00000133360
HieranoidOG-N14760: Trichoplax_adhaerens.TriadP7110, Caenorhabditis_elegans.WBGene00001971.1
HieranoidOG-N14761: Trichoplax_adhaerens.TriadP6656, Trichoplax_adhaerens.TriadP57117, Drosophila_melanogaster.FBpp0302541
HieranoidOG-N14762: Ciona_intestinalis.ENSCINP00000035199, Trichoplax_adhaerens.TriadP63164
HieranoidOG-N14763: Danio_rerio.ENSDARP00000100340, Trichoplax_adhaerens.TriadP60440
HieranoidOG-N1479: Drosophila_melanogaster.FBpp0300813, Danio_rerio.ENSDARP00000146803, Danio_rerio.ENSDARP00000156837, Canis_familiaris.ENSCAFP00000038264, Rattus_norvegicus.ENSRNOP00000058842, Danio_rerio.ENSDARP00000146567, Mus_musculus.ENSMUSP00000087371, Monodelphis_domestica.ENSMODP00000048414, Mus_musculus.ENSMUSP00000026414, Pan_troglodytes.ENSPTRP00000088234, Nematostella_vectensis.EDO42510, Tetraodon_nigroviridis.ENSTNIP00000014492, Monodelphis_domestica.ENSMODP00000028524, Danio_rerio.ENSDARP00000150331, Caenorhabditis_elegans.WBGene00000960.1, Pan_troglodytes.ENSPTRP00000059090, Rattus_norvegicus.ENSRNOP00000038628, Mus_musculus.ENSMUSP00000152378, Canis_familiaris.ENSCAFP00000051887, Gallus_gallus.ENSGALP00000009166, Tetraodon_nigroviridis.ENSTNIP00000009883, Gallus_gallus.ENSGALP00000053849, Canis_familiaris.ENSCAFP00000058249, Homo_sapiens.ENSP00000385780, Homo_sapiens.ENSP00000328405, Rattus_norvegicus.ENSRNOP00000002452, Pan_troglodytes.ENSPTRP00000027031, Danio_rerio.ENSDARP00000151149, Danio_rerio.ENSDARP00000142538, Gallus_gallus.ENSGALP00000048260, Homo_sapiens.ENSP00000265022, Danio_rerio.ENSDARP00000085340, Ciona_intestinalis.ENSCINP00000015886, Tetraodon_nigroviridis.ENSTNIP00000015487, Trichoplax_adhaerens.TriadP21777
HieranoidOG-N1480: Nematostella_vectensis.EDO36195, Ciona_intestinalis.ENSCINP00000009539, Ciona_intestinalis.ENSCINP00000009020, Nematostella_vectensis.EDO36196, Trichoplax_adhaerens.TriadP26633
HieranoidOG-N1481: Monodelphis_domestica.ENSMODP00000001192, Danio_rerio.ENSDARP00000108190, Mus_musculus.ENSMUSP00000065089, Nematostella_vectensis.EDO31625, Caenorhabditis_elegans.WBGene00000115.1, Canis_familiaris.ENSCAFP00000062094, Rattus_norvegicus.ENSRNOP00000020325, Pan_troglodytes.ENSPTRP00000067456, Trichoplax_adhaerens.TriadP35608, Homo_sapiens.ENSP00000490811, Pan_troglodytes.ENSPTRP00000064794, Gallus_gallus.ENSGALP00000013377, Drosophila_melanogaster.FBpp0074784, Ciona_intestinalis.ENSCINP00000015438, Tetraodon_nigroviridis.ENSTNIP00000003239
HieranoidOG-N1485: Pan_troglodytes.ENSPTRP00000075022, Homo_sapiens.ENSP00000482502, Ciona_intestinalis.ENSCINP00000008504, Mus_musculus.ENSMUSP00000037173, Danio_rerio.ENSDARP00000117225, Homo_sapiens.ENSP00000352645, Trichoplax_adhaerens.TriadP28630, Canis_familiaris.ENSCAFP00000016326, Pan_troglodytes.ENSPTRP00000047944, Gallus_gallus.ENSGALP00000001664, Nematostella_vectensis.EDO44602, Tetraodon_nigroviridis.ENSTNIP00000022189, Monodelphis_domestica.ENSMODP00000038531, Rattus_norvegicus.ENSRNOP00000038092
HieranoidOG-N149: Trichoplax_adhaerens.TriadP37508, Danio_rerio.ENSDARP00000155859, Ciona_intestinalis.ENSCINP00000024896, Tetraodon_nigroviridis.ENSTNIP00000018139, Mus_musculus.ENSMUSP00000026292, Rattus_norvegicus.ENSRNOP00000069644, Drosophila_melanogaster.FBpp0309265, Caenorhabditis_elegans.WBGene00022069.1, Pan_troglodytes.ENSPTRP00000066741, Homo_sapiens.ENSP00000340648, Monodelphis_domestica.ENSMODP00000026121, Danio_rerio.ENSDARP00000118265, Canis_familiaris.ENSCAFP00000024044
HieranoidOG-N1497: Nematostella_vectensis.EDO45472, Tetraodon_nigroviridis.ENSTNIP00000023102, Caenorhabditis_elegans.WBGene00003831.1, Homo_sapiens.ENSP00000497587, Drosophila_melanogaster.FBpp0309828, Trichoplax_adhaerens.TriadP28664, Pan_troglodytes.ENSPTRP00000006828, Danio_rerio.ENSDARP00000052929, Monodelphis_domestica.ENSMODP00000026666, Rattus_norvegicus.ENSRNOP00000024517, Canis_familiaris.ENSCAFP00000016369, Mus_musculus.ENSMUSP00000042967
HieranoidOG-N1498: Mus_musculus.ENSMUSP00000157424, Ciona_intestinalis.ENSCINP00000011274, Trichoplax_adhaerens.TriadP29967, Homo_sapiens.ENSP00000378897, Danio_rerio.ENSDARP00000119244, Canis_familiaris.ENSCAFP00000052734, Tetraodon_nigroviridis.ENSTNIP00000007268, Drosophila_melanogaster.FBpp0085011, Pan_troglodytes.ENSPTRP00000090739, Rattus_norvegicus.ENSRNOP00000073116, Gallus_gallus.ENSGALP00000070550
HieranoidOG-N15: Nematostella_vectensis.EDO45806, Mus_musculus.ENSMUSP00000092571, Homo_sapiens.ENSP00000311273, Canis_familiaris.ENSCAFP00000042582, Drosophila_melanogaster.FBpp0293284, Trichoplax_adhaerens.TriadP60424, Mus_musculus.ENSMUSP00000140430, Mus_musculus.ENSMUSP00000068738, Pan_troglodytes.ENSPTRP00000021815, Monodelphis_domestica.ENSMODP00000015172, Rattus_norvegicus.ENSRNOP00000070606
HieranoidOG-N1500: Rattus_norvegicus.ENSRNOP00000011384, Ciona_intestinalis.ENSCINP00000013160, Nematostella_vectensis.EDO41828, Canis_familiaris.ENSCAFP00000060565, Monodelphis_domestica.ENSMODP00000052157, Danio_rerio.ENSDARP00000069553, Tetraodon_nigroviridis.ENSTNIP00000005861, Homo_sapiens.ENSP00000365770, Mus_musculus.ENSMUSP00000069774, Pan_troglodytes.ENSPTRP00000000294, Caenorhabditis_elegans.WBGene00015512.1, Gallus_gallus.ENSGALP00000007330, Trichoplax_adhaerens.TriadP26971
HieranoidOG-N1501: Tetraodon_nigroviridis.ENSTNIP00000020763, Ciona_intestinalis.ENSCINP00000012753, Rattus_norvegicus.ENSRNOP00000048511, Homo_sapiens.ENSP00000356641, Trichoplax_adhaerens.TriadP21397, Canis_familiaris.ENSCAFP00000050058, Mus_musculus.ENSMUSP00000076160, Monodelphis_domestica.ENSMODP00000006906, Pan_troglodytes.ENSPTRP00000051495, Gallus_gallus.ENSGALP00000072721, Danio_rerio.ENSDARP00000101197
HieranoidOG-N1506: Tetraodon_nigroviridis.ENSTNIP00000013938, Monodelphis_domestica.ENSMODP00000060445, Gallus_gallus.ENSGALP00000037437, Homo_sapiens.ENSP00000448165, Rattus_norvegicus.ENSRNOP00000010869, Pan_troglodytes.ENSPTRP00000042795, Danio_rerio.ENSDARP00000008347, Canis_familiaris.ENSCAFP00000036296, Nematostella_vectensis.EDO47633, Mus_musculus.ENSMUSP00000125291, Trichoplax_adhaerens.TriadP32738
HieranoidOG-N1508: Gallus_gallus.ENSGALP00000013059, Danio_rerio.ENSDARP00000035593, Danio_rerio.ENSDARP00000024810, Canis_familiaris.ENSCAFP00000007214, Homo_sapiens.ENSP00000492144, Tetraodon_nigroviridis.ENSTNIP00000014454, Rattus_norvegicus.ENSRNOP00000068912, Gallus_gallus.ENSGALP00000023237, Mus_musculus.ENSMUSP00000136054, Homo_sapiens.ENSP00000376333, Tetraodon_nigroviridis.ENSTNIP00000000985, Ciona_intestinalis.ENSCINP00000018323, Monodelphis_domestica.ENSMODP00000037951, Homo_sapiens.ENSP00000321537, Canis_familiaris.ENSCAFP00000027044, Drosophila_melanogaster.FBpp0077829, Pan_troglodytes.ENSPTRP00000061695, Nematostella_vectensis.EDO48036, Pan_troglodytes.ENSPTRP00000039378, Monodelphis_domestica.ENSMODP00000009275, Mus_musculus.ENSMUSP00000060749, Rattus_norvegicus.ENSRNOP00000005366, Trichoplax_adhaerens.TriadP31093
HieranoidOG-N1511: Trichoplax_adhaerens.TriadP33519, Ciona_intestinalis.ENSCINP00000000671
HieranoidOG-N1512: Rattus_norvegicus.ENSRNOP00000011230, Canis_familiaris.ENSCAFP00000010324, Monodelphis_domestica.ENSMODP00000052701, Homo_sapiens.ENSP00000241052, Danio_rerio.ENSDARP00000134519, Drosophila_melanogaster.FBpp0074825, Caenorhabditis_elegans.WBGene00000830.1, Ciona_intestinalis.ENSCINP00000010672, Trichoplax_adhaerens.TriadP63434, Gallus_gallus.ENSGALP00000063417, Mus_musculus.ENSMUSP00000028610, Pan_troglodytes.ENSPTRP00000006074, Drosophila_melanogaster.FBpp0079333, Caenorhabditis_elegans.WBGene00000831.1, Tetraodon_nigroviridis.ENSTNIP00000008386, Caenorhabditis_elegans.WBGene00013220.1
HieranoidOG-N1518: Danio_rerio.ENSDARP00000123096, Homo_sapiens.ENSP00000498697, Tetraodon_nigroviridis.ENSTNIP00000018520, Trichoplax_adhaerens.TriadP55768, Canis_familiaris.ENSCAFP00000022935, Pan_troglodytes.ENSPTRP00000082809, Monodelphis_domestica.ENSMODP00000047109, Gallus_gallus.ENSGALP00000073489, Ciona_intestinalis.ENSCINP00000009303
HieranoidOG-N1522: Monodelphis_domestica.ENSMODP00000057172, Ciona_intestinalis.ENSCINP00000019090, Danio_rerio.ENSDARP00000108343, Gallus_gallus.ENSGALP00000037568, Canis_familiaris.ENSCAFP00000002536, Homo_sapiens.ENSP00000432869, Nematostella_vectensis.EDO48661, Pan_troglodytes.ENSPTRP00000062117, Mus_musculus.ENSMUSP00000135024, Tetraodon_nigroviridis.ENSTNIP00000010037, Trichoplax_adhaerens.TriadP32796, Pan_troglodytes.ENSPTRP00000039449, Rattus_norvegicus.ENSRNOP00000041797, Ciona_intestinalis.ENSCINP00000032305, Canis_familiaris.ENSCAFP00000013767, Monodelphis_domestica.ENSMODP00000001518, Mus_musculus.ENSMUSP00000112617, Homo_sapiens.ENSP00000347088, Rattus_norvegicus.ENSRNOP00000073641, Caenorhabditis_elegans.WBGene00010716.1, Danio_rerio.ENSDARP00000154451, Tetraodon_nigroviridis.ENSTNIP00000005125, Gallus_gallus.ENSGALP00000020480
HieranoidOG-N1524: Ciona_intestinalis.ENSCINP00000014563, Rattus_norvegicus.ENSRNOP00000026734, Trichoplax_adhaerens.TriadP37943, Homo_sapiens.ENSP00000433967, Homo_sapiens.ENSP00000494901, Pan_troglodytes.ENSPTRP00000010529, Homo_sapiens.ENSP00000261789, Canis_familiaris.ENSCAFP00000017771, Danio_rerio.ENSDARP00000037712, Mus_musculus.ENSMUSP00000112893, Nematostella_vectensis.EDO46262, Monodelphis_domestica.ENSMODP00000004028, Homo_sapiens.ENSP00000494320
HieranoidOG-N1526: Canis_familiaris.ENSCAFP00000047509, Trichoplax_adhaerens.TriadP27065, Caenorhabditis_elegans.WBGene00018339.1, Monodelphis_domestica.ENSMODP00000004084, Gallus_gallus.ENSGALP00000013803, Rattus_norvegicus.ENSRNOP00000002327, Homo_sapiens.ENSP00000411471, Nematostella_vectensis.EDO36317, Drosophila_melanogaster.FBpp0074708, Ciona_intestinalis.ENSCINP00000016145, Mus_musculus.ENSMUSP00000003319, Pan_troglodytes.ENSPTRP00000026982
HieranoidOG-N1528: Rattus_norvegicus.ENSRNOP00000026057, Mus_musculus.ENSMUSP00000108528, Danio_rerio.ENSDARP00000010373, Tetraodon_nigroviridis.ENSTNIP00000018869, Canis_familiaris.ENSCAFP00000042393, Homo_sapiens.ENSP00000419171, Tetraodon_nigroviridis.ENSTNIP00000017324, Tetraodon_nigroviridis.ENSTNIP00000018339, Monodelphis_domestica.ENSMODP00000026491, Nematostella_vectensis.EDO29879, Gallus_gallus.ENSGALP00000008346, Trichoplax_adhaerens.TriadP36885, Danio_rerio.ENSDARP00000015290, Gallus_gallus.ENSGALP00000013111, Danio_rerio.ENSDARP00000113357, Caenorhabditis_elegans.WBGene00016716.1, Homo_sapiens.ENSP00000350012, Pan_troglodytes.ENSPTRP00000022173, Caenorhabditis_elegans.WBGene00018152.1, Mus_musculus.ENSMUSP00000045291, Danio_rerio.ENSDARP00000126873, Drosophila_melanogaster.FBpp0305216, Rattus_norvegicus.ENSRNOP00000020161, Canis_familiaris.ENSCAFP00000063733, Pan_troglodytes.ENSPTRP00000038175, Monodelphis_domestica.ENSMODP00000059772
HieranoidOG-N153: Canis_familiaris.ENSCAFP00000023786, Mus_musculus.ENSMUSP00000021458, Mus_musculus.ENSMUSP00000006629, Rattus_norvegicus.ENSRNOP00000074766, Pan_troglodytes.ENSPTRP00000041211, Danio_rerio.ENSDARP00000138563, Tetraodon_nigroviridis.ENSTNIP00000012952, Rattus_norvegicus.ENSRNOP00000070189, Nematostella_vectensis.EDO42431, Danio_rerio.ENSDARP00000040626, Tetraodon_nigroviridis.ENSTNIP00000007528, Monodelphis_domestica.ENSMODP00000045366, Homo_sapiens.ENSP00000432568, Canis_familiaris.ENSCAFP00000018206, Rattus_norvegicus.ENSRNOP00000009028, Mus_musculus.ENSMUSP00000008991, Pan_troglodytes.ENSPTRP00000071145, Drosophila_melanogaster.FBpp0306507, Tetraodon_nigroviridis.ENSTNIP00000009223, Danio_rerio.ENSDARP00000088494, Gallus_gallus.ENSGALP00000053130, Monodelphis_domestica.ENSMODP00000012076, Ciona_intestinalis.ENSCINP00000018184, Pan_troglodytes.ENSPTRP00000074809, Homo_sapiens.ENSP00000495909, Homo_sapiens.ENSP00000479037, Canis_familiaris.ENSCAFP00000004040, Caenorhabditis_elegans.WBGene00006803.1, Pan_troglodytes.ENSPTRP00000052603, Trichoplax_adhaerens.TriadP32414, Mus_musculus.ENSMUSP00000011895, Rattus_norvegicus.ENSRNOP00000073706, Tetraodon_nigroviridis.ENSTNIP00000009968, Homo_sapiens.ENSP00000263373
HieranoidOG-N1530: Homo_sapiens.ENSP00000411960, Pan_troglodytes.ENSPTRP00000063555, Rattus_norvegicus.ENSRNOP00000070792, Caenorhabditis_elegans.WBGene00000991.1, Gallus_gallus.ENSGALP00000003418, Drosophila_melanogaster.FBpp0073988, Mus_musculus.ENSMUSP00000025385, Nematostella_vectensis.EDO32836, Monodelphis_domestica.ENSMODP00000016942, Canis_familiaris.ENSCAFP00000055260, Tetraodon_nigroviridis.ENSTNIP00000019803, Trichoplax_adhaerens.TriadP19721, Danio_rerio.ENSDARP00000136011, Ciona_intestinalis.ENSCINP00000018749
HieranoidOG-N1531: Homo_sapiens.ENSP00000354621, Gallus_gallus.ENSGALP00000007405, Gallus_gallus.ENSGALP00000005637, Canis_familiaris.ENSCAFP00000049702, Mus_musculus.ENSMUSP00000106305, Rattus_norvegicus.ENSRNOP00000019781, Danio_rerio.ENSDARP00000055490, Danio_rerio.ENSDARP00000003721, Tetraodon_nigroviridis.ENSTNIP00000017123, Trichoplax_adhaerens.TriadP21320, Monodelphis_domestica.ENSMODP00000032216, Homo_sapiens.ENSP00000492201, Rattus_norvegicus.ENSRNOP00000073635, Tetraodon_nigroviridis.ENSTNIP00000017261, Pan_troglodytes.ENSPTRP00000047812, Pan_troglodytes.ENSPTRP00000088535, Drosophila_melanogaster.FBpp0305371, Monodelphis_domestica.ENSMODP00000001283, Homo_sapiens.ENSP00000262435, Tetraodon_nigroviridis.ENSTNIP00000001277, Mus_musculus.ENSMUSP00000090177, Canis_familiaris.ENSCAFP00000022329, Ciona_intestinalis.ENSCINP00000016361
HieranoidOG-N1532: Mus_musculus.ENSMUSP00000141400, Monodelphis_domestica.ENSMODP00000019974, Monodelphis_domestica.ENSMODP00000050870, Pan_troglodytes.ENSPTRP00000043904, Rattus_norvegicus.ENSRNOP00000074373, Homo_sapiens.ENSP00000399511, Danio_rerio.ENSDARP00000138467, Homo_sapiens.ENSP00000486116, Trichoplax_adhaerens.TriadP52207, Drosophila_melanogaster.FBpp0072830, Canis_familiaris.ENSCAFP00000036533, Danio_rerio.ENSDARP00000140254, Danio_rerio.ENSDARP00000133707, Gallus_gallus.ENSGALP00000008090, Pan_troglodytes.ENSPTRP00000079776, Canis_familiaris.ENSCAFP00000048600, Tetraodon_nigroviridis.ENSTNIP00000003547, Tetraodon_nigroviridis.ENSTNIP00000018764, Mus_musculus.ENSMUSP00000125081, Ciona_intestinalis.ENSCINP00000010911, Tetraodon_nigroviridis.ENSTNIP00000005115, Rattus_norvegicus.ENSRNOP00000072950
HieranoidOG-N1534: Homo_sapiens.ENSP00000261183, Trichoplax_adhaerens.TriadP32809, Rattus_norvegicus.ENSRNOP00000070347, Monodelphis_domestica.ENSMODP00000025602, Canis_familiaris.ENSCAFP00000015204, Monodelphis_domestica.ENSMODP00000047203, Danio_rerio.ENSDARP00000127556, Pan_troglodytes.ENSPTRP00000063715, Mus_musculus.ENSMUSP00000020411, Rattus_norvegicus.ENSRNOP00000028119, Drosophila_melanogaster.FBpp0297588, Gallus_gallus.ENSGALP00000051849, Canis_familiaris.ENSCAFP00000065133, Ciona_intestinalis.ENSCINP00000016281, Homo_sapiens.ENSP00000263650, Pan_troglodytes.ENSPTRP00000008904, Danio_rerio.ENSDARP00000058058, Tetraodon_nigroviridis.ENSTNIP00000008845, Gallus_gallus.ENSGALP00000010319, Mus_musculus.ENSMUSP00000100911, Tetraodon_nigroviridis.ENSTNIP00000013376, Nematostella_vectensis.EDO35914, Caenorhabditis_elegans.WBGene00014215.1
HieranoidOG-N1536: Mus_musculus.ENSMUSP00000062433, Pan_troglodytes.ENSPTRP00000029387, Danio_rerio.ENSDARP00000111696, Gallus_gallus.ENSGALP00000068100, Canis_familiaris.ENSCAFP00000062138, Nematostella_vectensis.EDO37641, Homo_sapiens.ENSP00000303058, Monodelphis_domestica.ENSMODP00000058785, Tetraodon_nigroviridis.ENSTNIP00000007088, Trichoplax_adhaerens.TriadP22183, Rattus_norvegicus.ENSRNOP00000023236
HieranoidOG-N1538: Caenorhabditis_elegans.WBGene00004188.1, Rattus_norvegicus.ENSRNOP00000008355, Tetraodon_nigroviridis.ENSTNIP00000004468, Drosophila_melanogaster.FBpp0082817, Monodelphis_domestica.ENSMODP00000011581, Trichoplax_adhaerens.TriadP19623, Pan_troglodytes.ENSPTRP00000049734, Nematostella_vectensis.EDO49841, Canis_familiaris.ENSCAFP00000018619, Ciona_intestinalis.ENSCINP00000017384, Danio_rerio.ENSDARP00000061377, Homo_sapiens.ENSP00000215793, Gallus_gallus.ENSGALP00000012879, Mus_musculus.ENSMUSP00000002198
HieranoidOG-N154: Danio_rerio.ENSDARP00000033510, Mus_musculus.ENSMUSP00000154293, Tetraodon_nigroviridis.ENSTNIP00000016282, Monodelphis_domestica.ENSMODP00000007389, Drosophila_melanogaster.FBpp0308671, Caenorhabditis_elegans.WBGene00009460.1, Pan_troglodytes.ENSPTRP00000035026, Trichoplax_adhaerens.TriadP58408, Homo_sapiens.ENSP00000429084, Ciona_intestinalis.ENSCINP00000017607, Rattus_norvegicus.ENSRNOP00000009115, Gallus_gallus.ENSGALP00000052001, Canis_familiaris.ENSCAFP00000000890
HieranoidOG-N1541: Homo_sapiens.ENSP00000263238, Rattus_norvegicus.ENSRNOP00000071780, Danio_rerio.ENSDARP00000045149, Tetraodon_nigroviridis.ENSTNIP00000020994, Homo_sapiens.ENSP00000256001, Monodelphis_domestica.ENSMODP00000000734, Gallus_gallus.ENSGALP00000010150, Gallus_gallus.ENSGALP00000019832, Mus_musculus.ENSMUSP00000085578, Canis_familiaris.ENSCAFP00000042830, Pan_troglodytes.ENSPTRP00000034079, Nematostella_vectensis.EDO41822, Canis_familiaris.ENSCAFP00000037793, Caenorhabditis_elegans.WBGene00000199.1, Drosophila_melanogaster.FBpp0306212, Monodelphis_domestica.ENSMODP00000005977, Trichoplax_adhaerens.TriadP22766, Mus_musculus.ENSMUSP00000137503
HieranoidOG-N1542: Mus_musculus.ENSMUSP00000001965, Caenorhabditis_elegans.WBGene00006830.1, Gallus_gallus.ENSGALP00000066372, Gallus_gallus.ENSGALP00000048177, Mus_musculus.ENSMUSP00000047705, Tetraodon_nigroviridis.ENSTNIP00000019600, Ciona_intestinalis.ENSCINP00000030521, Danio_rerio.ENSDARP00000009558, Tetraodon_nigroviridis.ENSTNIP00000016263, Canis_familiaris.ENSCAFP00000015451, Homo_sapiens.ENSP00000262186, Danio_rerio.ENSDARP00000085242, Rattus_norvegicus.ENSRNOP00000013800, Homo_sapiens.ENSP00000463533, Monodelphis_domestica.ENSMODP00000004651, Drosophila_melanogaster.FBpp0072079, Rattus_norvegicus.ENSRNOP00000010816, Tetraodon_nigroviridis.ENSTNIP00000011631, Canis_familiaris.ENSCAFP00000019133, Danio_rerio.ENSDARP00000126288, Trichoplax_adhaerens.TriadP55030, Pan_troglodytes.ENSPTRP00000021501, Monodelphis_domestica.ENSMODP00000007062, Rattus_norvegicus.ENSRNOP00000009920, Pan_troglodytes.ENSPTRP00000047556, Tetraodon_nigroviridis.ENSTNIP00000021307, Tetraodon_nigroviridis.ENSTNIP00000017979, Monodelphis_domestica.ENSMODP00000032539, Gallus_gallus.ENSGALP00000070291, Canis_familiaris.ENSCAFP00000035367, Homo_sapiens.ENSP00000331727, Pan_troglodytes.ENSPTRP00000087508, Nematostella_vectensis.EDO30140, Danio_rerio.ENSDARP00000150514, Mus_musculus.ENSMUSP00000074563
HieranoidOG-N1546: Pan_troglodytes.ENSPTRP00000069435, Caenorhabditis_elegans.WBGene00000963.1, Monodelphis_domestica.ENSMODP00000012522, Canis_familiaris.ENSCAFP00000061792, Canis_familiaris.ENSCAFP00000000959, Danio_rerio.ENSDARP00000065096, Tetraodon_nigroviridis.ENSTNIP00000006830, Monodelphis_domestica.ENSMODP00000035389, Monodelphis_domestica.ENSMODP00000041679, Rattus_norvegicus.ENSRNOP00000006004, Gallus_gallus.ENSGALP00000058259, Danio_rerio.ENSDARP00000146829, Pan_troglodytes.ENSPTRP00000073840, Rattus_norvegicus.ENSRNOP00000063671, Homo_sapiens.ENSP00000321606, Monodelphis_domestica.ENSMODP00000006711, Rattus_norvegicus.ENSRNOP00000025880, Canis_familiaris.ENSCAFP00000023267, Nematostella_vectensis.EDO46551, Mus_musculus.ENSMUSP00000112928, Drosophila_melanogaster.FBpp0112945, Gallus_gallus.ENSGALP00000054123, Pan_troglodytes.ENSPTRP00000035055, Gallus_gallus.ENSGALP00000044908, Gallus_gallus.ENSGALP00000030864, Ciona_intestinalis.ENSCINP00000001663, Mus_musculus.ENSMUSP00000022629, Homo_sapiens.ENSP00000427985, Pan_troglodytes.ENSPTRP00000069559, Danio_rerio.ENSDARP00000121628, Mus_musculus.ENSMUSP00000109795, Mus_musculus.ENSMUSP00000022915, Danio_rerio.ENSDARP00000151757, Homo_sapiens.ENSP00000343690, Caenorhabditis_elegans.WBGene00000964.1, Rattus_norvegicus.ENSRNOP00000012996, Tetraodon_nigroviridis.ENSTNIP00000003341, Trichoplax_adhaerens.TriadP63495, Homo_sapiens.ENSP00000276651, Danio_rerio.ENSDARP00000103150, Canis_familiaris.ENSCAFP00000012911, Danio_rerio.ENSDARP00000064467, Tetraodon_nigroviridis.ENSTNIP00000003361
HieranoidOG-N155: Caenorhabditis_elegans.WBGene00001187.1, Tetraodon_nigroviridis.ENSTNIP00000010392, Rattus_norvegicus.ENSRNOP00000067264, Danio_rerio.ENSDARP00000096673, Monodelphis_domestica.ENSMODP00000035907, Canis_familiaris.ENSCAFP00000016146, Rattus_norvegicus.ENSRNOP00000043046, Nematostella_vectensis.EDO46991, Tetraodon_nigroviridis.ENSTNIP00000015468, Danio_rerio.ENSDARP00000062405, Homo_sapiens.ENSP00000382542, Pan_troglodytes.ENSPTRP00000076489, Gallus_gallus.ENSGALP00000035486, Canis_familiaris.ENSCAFP00000062804, Canis_familiaris.ENSCAFP00000057861, Danio_rerio.ENSDARP00000116425, Trichoplax_adhaerens.TriadP18642, Tetraodon_nigroviridis.ENSTNIP00000014981, Monodelphis_domestica.ENSMODP00000050769, Rattus_norvegicus.ENSRNOP00000048790, Gallus_gallus.ENSGALP00000066917, Danio_rerio.ENSDARP00000137557, Tetraodon_nigroviridis.ENSTNIP00000017711, Pan_troglodytes.ENSPTRP00000007742, Homo_sapiens.ENSP00000355192, Tetraodon_nigroviridis.ENSTNIP00000018136, Homo_sapiens.ENSP00000288139, Ciona_intestinalis.ENSCINP00000015622, Gallus_gallus.ENSGALP00000056760, Mus_musculus.ENSMUSP00000108413, Homo_sapiens.ENSP00000494461, Pan_troglodytes.ENSPTRP00000074991, Mus_musculus.ENSMUSP00000107868, Mus_musculus.ENSMUSP00000107695
HieranoidOG-N1551: Nematostella_vectensis.EDO42446, Pan_troglodytes.ENSPTRP00000079562, Rattus_norvegicus.ENSRNOP00000004499, Trichoplax_adhaerens.TriadP31981, Canis_familiaris.ENSCAFP00000001334, Monodelphis_domestica.ENSMODP00000022175, Gallus_gallus.ENSGALP00000023968, Danio_rerio.ENSDARP00000115879, Tetraodon_nigroviridis.ENSTNIP00000010058, Mus_musculus.ENSMUSP00000074978, Homo_sapiens.ENSP00000314505
HieranoidOG-N1553: Drosophila_melanogaster.FBpp0084552, Caenorhabditis_elegans.WBGene00021840.1, Nematostella_vectensis.EDO47599, Danio_rerio.ENSDARP00000079389, Gallus_gallus.ENSGALP00000036375, Drosophila_melanogaster.FBpp0083723, Drosophila_melanogaster.FBpp0087517, Drosophila_melanogaster.FBpp0081936, Trichoplax_adhaerens.TriadP18467, Mus_musculus.ENSMUSP00000139638, Ciona_intestinalis.ENSCINP00000035708, Monodelphis_domestica.ENSMODP00000006101, Tetraodon_nigroviridis.ENSTNIP00000010953, Rattus_norvegicus.ENSRNOP00000020752
HieranoidOG-N1555: Gallus_gallus.ENSGALP00000048559, Pan_troglodytes.ENSPTRP00000043141, Drosophila_melanogaster.FBpp0086887, Mus_musculus.ENSMUSP00000085244, Trichoplax_adhaerens.TriadP61672, Nematostella_vectensis.EDO30245, Danio_rerio.ENSDARP00000126605, Monodelphis_domestica.ENSMODP00000052693, Tetraodon_nigroviridis.ENSTNIP00000012318, Rattus_norvegicus.ENSRNOP00000074045, Canis_familiaris.ENSCAFP00000008938, Ciona_intestinalis.ENSCINP00000016248, Homo_sapiens.ENSP00000365220
HieranoidOG-N1556: Rattus_norvegicus.ENSRNOP00000075473, Nematostella_vectensis.EDO47654, Gallus_gallus.ENSGALP00000000549, Caenorhabditis_elegans.WBGene00000814.1, Monodelphis_domestica.ENSMODP00000002997, Trichoplax_adhaerens.TriadP30777, Ciona_intestinalis.ENSCINP00000017753, Mus_musculus.ENSMUSP00000106090, Homo_sapiens.ENSP00000299259, Danio_rerio.ENSDARP00000012359, Drosophila_melanogaster.FBpp0089195, Pan_troglodytes.ENSPTRP00000012052, Canis_familiaris.ENSCAFP00000047991, Tetraodon_nigroviridis.ENSTNIP00000012405
HieranoidOG-N1558: Drosophila_melanogaster.FBpp0082285, Canis_familiaris.ENSCAFP00000038809, Canis_familiaris.ENSCAFP00000025919, Danio_rerio.ENSDARP00000061842, Rattus_norvegicus.ENSRNOP00000038439, Homo_sapiens.ENSP00000483228, Nematostella_vectensis.EDO36775, Pan_troglodytes.ENSPTRP00000079125, Trichoplax_adhaerens.TriadP50359, Rattus_norvegicus.ENSRNOP00000005170, Canis_familiaris.ENSCAFP00000004244, Tetraodon_nigroviridis.ENSTNIP00000015261, Monodelphis_domestica.ENSMODP00000046628, Mus_musculus.ENSMUSP00000129654, Pan_troglodytes.ENSPTRP00000075854, Pan_troglodytes.ENSPTRP00000064811, Monodelphis_domestica.ENSMODP00000002359, Tetraodon_nigroviridis.ENSTNIP00000010269, Homo_sapiens.ENSP00000489770, Pan_troglodytes.ENSPTRP00000084387, Caenorhabditis_elegans.WBGene00018285.1, Gallus_gallus.ENSGALP00000055655, Homo_sapiens.ENSP00000450883, Mus_musculus.ENSMUSP00000020755, Gallus_gallus.ENSGALP00000017444, Ciona_intestinalis.ENSCINP00000010039
HieranoidOG-N1560: Rattus_norvegicus.ENSRNOP00000015100, Trichoplax_adhaerens.TriadP32433, Danio_rerio.ENSDARP00000113096, Tetraodon_nigroviridis.ENSTNIP00000021986, Monodelphis_domestica.ENSMODP00000014659, Pan_troglodytes.ENSPTRP00000040950, Gallus_gallus.ENSGALP00000050859, Canis_familiaris.ENSCAFP00000022083, Homo_sapiens.ENSP00000353793, Ciona_intestinalis.ENSCINP00000012393, Mus_musculus.ENSMUSP00000141182, Nematostella_vectensis.EDO44786
HieranoidOG-N1563: Pan_troglodytes.ENSPTRP00000079324, Tetraodon_nigroviridis.ENSTNIP00000007300, Nematostella_vectensis.EDO38554, Pan_troglodytes.ENSPTRP00000063655, Trichoplax_adhaerens.TriadP21889, Ciona_intestinalis.ENSCINP00000007461, Monodelphis_domestica.ENSMODP00000012220, Caenorhabditis_elegans.WBGene00001225.1, Danio_rerio.ENSDARP00000101986, Drosophila_melanogaster.FBpp0086097, Canis_familiaris.ENSCAFP00000024173, Gallus_gallus.ENSGALP00000057197, Danio_rerio.ENSDARP00000128740, Homo_sapiens.ENSP00000354125, Rattus_norvegicus.ENSRNOP00000057188, Mus_musculus.ENSMUSP00000098076
HieranoidOG-N1564: Tetraodon_nigroviridis.ENSTNIP00000010049, Pan_troglodytes.ENSPTRP00000033525, Homo_sapiens.ENSP00000297135, Canis_familiaris.ENSCAFP00000005860, Rattus_norvegicus.ENSRNOP00000075077, Monodelphis_domestica.ENSMODP00000020453, Nematostella_vectensis.EDO43304, Homo_sapiens.ENSP00000491609, Gallus_gallus.ENSGALP00000047736, Trichoplax_adhaerens.TriadP24290, Danio_rerio.ENSDARP00000150497, Mus_musculus.ENSMUSP00000044797
HieranoidOG-N1565: Drosophila_melanogaster.FBpp0079896, Gallus_gallus.ENSGALP00000053129, Canis_familiaris.ENSCAFP00000028364, Caenorhabditis_elegans.WBGene00018672.1, Danio_rerio.ENSDARP00000129633, Homo_sapiens.ENSP00000386609, Trichoplax_adhaerens.TriadP57150, Mus_musculus.ENSMUSP00000113939, Rattus_norvegicus.ENSRNOP00000004365, Nematostella_vectensis.EDO41273, Pan_troglodytes.ENSPTRP00000084003, Monodelphis_domestica.ENSMODP00000054522, Homo_sapiens.ENSP00000488468
HieranoidOG-N1568: Monodelphis_domestica.ENSMODP00000048259, Trichoplax_adhaerens.TriadP21752, Canis_familiaris.ENSCAFP00000041725, Homo_sapiens.ENSP00000438284, Danio_rerio.ENSDARP00000027138, Gallus_gallus.ENSGALP00000069798, Nematostella_vectensis.EDO44626, Pan_troglodytes.ENSPTRP00000074416, Rattus_norvegicus.ENSRNOP00000042134, Tetraodon_nigroviridis.ENSTNIP00000019719, Mus_musculus.ENSMUSP00000111389, Ciona_intestinalis.ENSCINP00000010920
HieranoidOG-N1571: Mus_musculus.ENSMUSP00000017549, Rattus_norvegicus.ENSRNOP00000017264, Nematostella_vectensis.EDO46185, Danio_rerio.ENSDARP00000136006, Pan_troglodytes.ENSPTRP00000015250, Tetraodon_nigroviridis.ENSTNIP00000019322, Homo_sapiens.ENSP00000268766, Monodelphis_domestica.ENSMODP00000046513, Danio_rerio.ENSDARP00000067094, Canis_familiaris.ENSCAFP00000066532, Trichoplax_adhaerens.TriadP28793, Gallus_gallus.ENSGALP00000072964
HieranoidOG-N1574: Pan_troglodytes.ENSPTRP00000063404, Gallus_gallus.ENSGALP00000025093, Rattus_norvegicus.ENSRNOP00000042002, Trichoplax_adhaerens.TriadP18987, Caenorhabditis_elegans.WBGene00019060.1, Mus_musculus.ENSMUSP00000063412, Drosophila_melanogaster.FBpp0080759, Danio_rerio.ENSDARP00000056744, Canis_familiaris.ENSCAFP00000021458, Monodelphis_domestica.ENSMODP00000003841, Nematostella_vectensis.EDO32852, Homo_sapiens.ENSP00000348775, Drosophila_melanogaster.FBpp0113095
HieranoidOG-N1576: Canis_familiaris.ENSCAFP00000060384, Drosophila_melanogaster.FBpp0084786, Nematostella_vectensis.EDO38761, Pan_troglodytes.ENSPTRP00000007307, Danio_rerio.ENSDARP00000150867, Danio_rerio.ENSDARP00000157577, Homo_sapiens.ENSP00000376808, Trichoplax_adhaerens.TriadP24784, Danio_rerio.ENSDARP00000109586, Danio_rerio.ENSDARP00000100474, Gallus_gallus.ENSGALP00000045443, Danio_rerio.ENSDARP00000150779, Tetraodon_nigroviridis.ENSTNIP00000006310, Mus_musculus.ENSMUSP00000034529, Caenorhabditis_elegans.WBGene00000840.1, Rattus_norvegicus.ENSRNOP00000010956
HieranoidOG-N1578: Rattus_norvegicus.ENSRNOP00000031692, Canis_familiaris.ENSCAFP00000066458, Mus_musculus.ENSMUSP00000133341, Tetraodon_nigroviridis.ENSTNIP00000007599, Gallus_gallus.ENSGALP00000072342, Danio_rerio.ENSDARP00000127253, Ciona_intestinalis.ENSCINP00000012314, Tetraodon_nigroviridis.ENSTNIP00000008541, Danio_rerio.ENSDARP00000115823, Canis_familiaris.ENSCAFP00000056665, Danio_rerio.ENSDARP00000152482, Nematostella_vectensis.EDO32886, Mus_musculus.ENSMUSP00000158312, Danio_rerio.ENSDARP00000134140, Tetraodon_nigroviridis.ENSTNIP00000017244, Mus_musculus.ENSMUSP00000118207, Danio_rerio.ENSDARP00000150373, Gallus_gallus.ENSGALP00000019580, Pan_troglodytes.ENSPTRP00000047907, Canis_familiaris.ENSCAFP00000045712, Canis_familiaris.ENSCAFP00000018062, Monodelphis_domestica.ENSMODP00000000510, Trichoplax_adhaerens.TriadP28257, Homo_sapiens.ENSP00000475031, Rattus_norvegicus.ENSRNOP00000073946, Rattus_norvegicus.ENSRNOP00000025881, Mus_musculus.ENSMUSP00000153036, Drosophila_melanogaster.FBpp0076677, Homo_sapiens.ENSP00000264363, Rattus_norvegicus.ENSRNOP00000012773, Pan_troglodytes.ENSPTRP00000028149, Monodelphis_domestica.ENSMODP00000048952, Danio_rerio.ENSDARP00000147426, Monodelphis_domestica.ENSMODP00000006279, Danio_rerio.ENSDARP00000137017, Homo_sapiens.ENSP00000261797, Homo_sapiens.ENSP00000296499, Caenorhabditis_elegans.WBGene00002028.1, Gallus_gallus.ENSGALP00000008174, Pan_troglodytes.ENSPTRP00000004587, Rattus_norvegicus.ENSRNOP00000021335, Gallus_gallus.ENSGALP00000007278, Monodelphis_domestica.ENSMODP00000006425, Homo_sapiens.ENSP00000310657, Pan_troglodytes.ENSPTRP00000028146
HieranoidOG-N1582: Rattus_norvegicus.ENSRNOP00000015086, Pan_troglodytes.ENSPTRP00000011934, Tetraodon_nigroviridis.ENSTNIP00000002950, Gallus_gallus.ENSGALP00000070070, Gallus_gallus.ENSGALP00000015034, Homo_sapiens.ENSP00000290650, Homo_sapiens.ENSP00000361990, Pan_troglodytes.ENSPTRP00000061650, Caenorhabditis_elegans.WBGene00016326.1, Danio_rerio.ENSDARP00000103408, Drosophila_melanogaster.FBpp0074189, Canis_familiaris.ENSCAFP00000002487, Canis_familiaris.ENSCAFP00000065693, Monodelphis_domestica.ENSMODP00000023757, Mus_musculus.ENSMUSP00000108963, Rattus_norvegicus.ENSRNOP00000021158, Tetraodon_nigroviridis.ENSTNIP00000020509, Danio_rerio.ENSDARP00000139363, Monodelphis_domestica.ENSMODP00000022263, Trichoplax_adhaerens.TriadP57299, Mus_musculus.ENSMUSP00000028728
HieranoidOG-N1586: Nematostella_vectensis.EDO42584, Gallus_gallus.ENSGALP00000016591, Mus_musculus.ENSMUSP00000051922, Pan_troglodytes.ENSPTRP00000052382, Gallus_gallus.ENSGALP00000016567, Trichoplax_adhaerens.TriadP27944, Danio_rerio.ENSDARP00000056794, Monodelphis_domestica.ENSMODP00000057297, Tetraodon_nigroviridis.ENSTNIP00000009147, Homo_sapiens.ENSP00000361245, Rattus_norvegicus.ENSRNOP00000024737, Canis_familiaris.ENSCAFP00000006958
HieranoidOG-N1592: Tetraodon_nigroviridis.ENSTNIP00000008806, Homo_sapiens.ENSP00000481714, Mus_musculus.ENSMUSP00000099364, Monodelphis_domestica.ENSMODP00000013816, Gallus_gallus.ENSGALP00000001579, Ciona_intestinalis.ENSCINP00000014222, Danio_rerio.ENSDARP00000093817, Pan_troglodytes.ENSPTRP00000088676, Caenorhabditis_elegans.WBGene00003818.1, Canis_familiaris.ENSCAFP00000019880, Drosophila_melanogaster.FBpp0305521, Danio_rerio.ENSDARP00000127392, Danio_rerio.ENSDARP00000133697, Rattus_norvegicus.ENSRNOP00000006361, Nematostella_vectensis.EDO36224, Pan_troglodytes.ENSPTRP00000015850, Tetraodon_nigroviridis.ENSTNIP00000014093, Drosophila_melanogaster.FBpp0082346, Homo_sapiens.ENSP00000478614, Trichoplax_adhaerens.TriadP22168, Homo_sapiens.ENSP00000381293
HieranoidOG-N1595: Danio_rerio.ENSDARP00000097494, Canis_familiaris.ENSCAFP00000023095, Mus_musculus.ENSMUSP00000027810, Homo_sapiens.ENSP00000355518, Pan_troglodytes.ENSPTRP00000003656, Ciona_intestinalis.ENSCINP00000016516, Trichoplax_adhaerens.TriadP61292, Gallus_gallus.ENSGALP00000021472, Rattus_norvegicus.ENSRNOP00000004917, Drosophila_melanogaster.FBpp0070916, Nematostella_vectensis.EDO31211, Monodelphis_domestica.ENSMODP00000008696, Caenorhabditis_elegans.WBGene00001503.1, Drosophila_melanogaster.FBpp0070914
HieranoidOG-N1597: Trichoplax_adhaerens.TriadP20056, Nematostella_vectensis.EDO47865
HieranoidOG-N1598: Pan_troglodytes.ENSPTRP00000003324, Rattus_norvegicus.ENSRNOP00000028348, Mus_musculus.ENSMUSP00000003857, Trichoplax_adhaerens.TriadP63984, Tetraodon_nigroviridis.ENSTNIP00000002092, Homo_sapiens.ENSP00000291842, Drosophila_melanogaster.FBpp0081634, Rattus_norvegicus.ENSRNOP00000003556, Danio_rerio.ENSDARP00000080599, Monodelphis_domestica.ENSMODP00000009695, Canis_familiaris.ENSCAFP00000007683, Canis_familiaris.ENSCAFP00000061195, Danio_rerio.ENSDARP00000137217, Gallus_gallus.ENSGALP00000015736, Monodelphis_domestica.ENSMODP00000004109, Tetraodon_nigroviridis.ENSTNIP00000020861, Gallus_gallus.ENSGALP00000044532, Ciona_intestinalis.ENSCINP00000001344, Mus_musculus.ENSMUSP00000082821, Homo_sapiens.ENSP00000259154, Nematostella_vectensis.EDO48579, Pan_troglodytes.ENSPTRP00000042506, Caenorhabditis_elegans.WBGene00020721.1
HieranoidOG-N1599: Caenorhabditis_elegans.WBGene00008566.1, Drosophila_melanogaster.FBpp0088517, Tetraodon_nigroviridis.ENSTNIP00000020658, Drosophila_melanogaster.FBpp0071533, Ciona_intestinalis.ENSCINP00000023072, Danio_rerio.ENSDARP00000049225, Trichoplax_adhaerens.TriadP27680, Gallus_gallus.ENSGALP00000011541, Mus_musculus.ENSMUSP00000063325, Trichoplax_adhaerens.TriadP38001, Trichoplax_adhaerens.TriadP28074, Canis_familiaris.ENSCAFP00000053207, Drosophila_melanogaster.FBpp0071532, Pan_troglodytes.ENSPTRP00000082599, Rattus_norvegicus.ENSRNOP00000051538, Nematostella_vectensis.EDO36653, Caenorhabditis_elegans.WBGene00008564.1, Canis_familiaris.ENSCAFP00000010818, Caenorhabditis_elegans.WBGene00008167.1, Nematostella_vectensis.EDO36279, Homo_sapiens.ENSP00000293217, Ciona_intestinalis.ENSCINP00000012212, Caenorhabditis_elegans.WBGene00010336.1, Ciona_intestinalis.ENSCINP00000034555, Caenorhabditis_elegans.WBGene00008565.1, Gallus_gallus.ENSGALP00000003376, Caenorhabditis_elegans.WBGene00008567.1, Mus_musculus.ENSMUSP00000022271, Rattus_norvegicus.ENSRNOP00000010260, Homo_sapiens.ENSP00000307697, Drosophila_melanogaster.FBpp0070963, Monodelphis_domestica.ENSMODP00000024469, Tetraodon_nigroviridis.ENSTNIP00000001330, Pan_troglodytes.ENSPTRP00000026012
HieranoidOG-N1600: Nematostella_vectensis.EDO41029, Rattus_norvegicus.ENSRNOP00000064790, Danio_rerio.ENSDARP00000116604, Trichoplax_adhaerens.TriadP19817, Gallus_gallus.ENSGALP00000047116, Mus_musculus.ENSMUSP00000088349, Canis_familiaris.ENSCAFP00000018673, Monodelphis_domestica.ENSMODP00000023543, Tetraodon_nigroviridis.ENSTNIP00000005508, Danio_rerio.ENSDARP00000143912, Mus_musculus.ENSMUSP00000088358, Homo_sapiens.ENSP00000397261, Gallus_gallus.ENSGALP00000001275, Ciona_intestinalis.ENSCINP00000010226, Rattus_norvegicus.ENSRNOP00000071154, Gallus_gallus.ENSGALP00000001274, Drosophila_melanogaster.FBpp0082183, Caenorhabditis_elegans.WBGene00012538.1, Gallus_gallus.ENSGALP00000054709, Pan_troglodytes.ENSPTRP00000002193
HieranoidOG-N1603: Nematostella_vectensis.EDO47590, Canis_familiaris.ENSCAFP00000060128, Trichoplax_adhaerens.TriadP51628, Rattus_norvegicus.ENSRNOP00000073285, Pan_troglodytes.ENSPTRP00000093088, Monodelphis_domestica.ENSMODP00000054293, Homo_sapiens.ENSP00000443204, Gallus_gallus.ENSGALP00000073325, Tetraodon_nigroviridis.ENSTNIP00000022411, Ciona_intestinalis.ENSCINP00000014804, Drosophila_melanogaster.FBpp0271831, Mus_musculus.ENSMUSP00000145425, Danio_rerio.ENSDARP00000115392
HieranoidOG-N1609: Trichoplax_adhaerens.TriadP22905, Danio_rerio.ENSDARP00000139511, Tetraodon_nigroviridis.ENSTNIP00000010508, Monodelphis_domestica.ENSMODP00000058030, Mus_musculus.ENSMUSP00000029336, Gallus_gallus.ENSGALP00000052194, Nematostella_vectensis.EDO37669, Ciona_intestinalis.ENSCINP00000004081, Rattus_norvegicus.ENSRNOP00000019824, Pan_troglodytes.ENSPTRP00000026767, Drosophila_melanogaster.FBpp0307146, Canis_familiaris.ENSCAFP00000012733, Homo_sapiens.ENSP00000417078, Trichoplax_adhaerens.TriadP54096
HieranoidOG-N1612: Mus_musculus.ENSMUSP00000021390, Ciona_intestinalis.ENSCINP00000019330, Monodelphis_domestica.ENSMODP00000038640, Pan_troglodytes.ENSPTRP00000011226, Danio_rerio.ENSDARP00000018263, Danio_rerio.ENSDARP00000053869, Monodelphis_domestica.ENSMODP00000004280, Rattus_norvegicus.ENSRNOP00000005015, Homo_sapiens.ENSP00000261304, Canis_familiaris.ENSCAFP00000031633, Gallus_gallus.ENSGALP00000017218, Trichoplax_adhaerens.TriadP28351, Monodelphis_domestica.ENSMODP00000041629, Tetraodon_nigroviridis.ENSTNIP00000008948
HieranoidOG-N1615: Mus_musculus.ENSMUSP00000095149, Nematostella_vectensis.EDO30922, Pan_troglodytes.ENSPTRP00000016812, Monodelphis_domestica.ENSMODP00000041119, Danio_rerio.ENSDARP00000075595, Trichoplax_adhaerens.TriadP18537, Ciona_intestinalis.ENSCINP00000035182, Rattus_norvegicus.ENSRNOP00000034590, Homo_sapiens.ENSP00000262127, Gallus_gallus.ENSGALP00000022439
HieranoidOG-N1618: Pan_troglodytes.ENSPTRP00000021385, Tetraodon_nigroviridis.ENSTNIP00000013920, Gallus_gallus.ENSGALP00000020154, Rattus_norvegicus.ENSRNOP00000005127, Caenorhabditis_elegans.WBGene00001094.1, Nematostella_vectensis.EDO42231, Drosophila_melanogaster.FBpp0308483, Trichoplax_adhaerens.TriadP56497, Homo_sapiens.ENSP00000264161, Canis_familiaris.ENSCAFP00000007710, Monodelphis_domestica.ENSMODP00000001252, Mus_musculus.ENSMUSP00000027602, Ciona_intestinalis.ENSCINP00000007295, Danio_rerio.ENSDARP00000093249
HieranoidOG-N1620: Danio_rerio.ENSDARP00000131480, Trichoplax_adhaerens.TriadP29150, Rattus_norvegicus.ENSRNOP00000073430, Canis_familiaris.ENSCAFP00000011150, Ciona_intestinalis.ENSCINP00000008953, Danio_rerio.ENSDARP00000141425, Homo_sapiens.ENSP00000473665, Canis_familiaris.ENSCAFP00000066002, Homo_sapiens.ENSP00000488808, Pan_troglodytes.ENSPTRP00000074993, Drosophila_melanogaster.FBpp0080237, Tetraodon_nigroviridis.ENSTNIP00000016501, Gallus_gallus.ENSGALP00000055551, Homo_sapiens.ENSP00000354733, Gallus_gallus.ENSGALP00000058574, Pan_troglodytes.ENSPTRP00000017317, Monodelphis_domestica.ENSMODP00000015607, Mus_musculus.ENSMUSP00000151590, Rattus_norvegicus.ENSRNOP00000071247, Mus_musculus.ENSMUSP00000142481, Danio_rerio.ENSDARP00000121656, Monodelphis_domestica.ENSMODP00000052362
HieranoidOG-N1621: Mus_musculus.ENSMUSP00000029635, Trichoplax_adhaerens.TriadP56641, Nematostella_vectensis.EDO47083, Danio_rerio.ENSDARP00000149066, Canis_familiaris.ENSCAFP00000059398, Danio_rerio.ENSDARP00000105472, Tetraodon_nigroviridis.ENSTNIP00000000514, Homo_sapiens.ENSP00000498984, Monodelphis_domestica.ENSMODP00000050183, Ciona_intestinalis.ENSCINP00000017414, Gallus_gallus.ENSGALP00000051727, Rattus_norvegicus.ENSRNOP00000062785, Pan_troglodytes.ENSPTRP00000064068
HieranoidOG-N1623: Monodelphis_domestica.ENSMODP00000002311, Rattus_norvegicus.ENSRNOP00000043087, Ciona_intestinalis.ENSCINP00000006920, Pan_troglodytes.ENSPTRP00000029096, Homo_sapiens.ENSP00000296805, Tetraodon_nigroviridis.ENSTNIP00000016433, Mus_musculus.ENSMUSP00000125656, Caenorhabditis_elegans.WBGene00022491.1, Gallus_gallus.ENSGALP00000024051, Trichoplax_adhaerens.TriadP22097, Canis_familiaris.ENSCAFP00000012200, Danio_rerio.ENSDARP00000006504, Drosophila_melanogaster.FBpp0083663
HieranoidOG-N1625: Pan_troglodytes.ENSPTRP00000049553, Drosophila_melanogaster.FBpp0076706, Nematostella_vectensis.EDO45527, Danio_rerio.ENSDARP00000144733, Gallus_gallus.ENSGALP00000020055, Monodelphis_domestica.ENSMODP00000021097, Homo_sapiens.ENSP00000486723, Canis_familiaris.ENSCAFP00000051164, Danio_rerio.ENSDARP00000155027, Tetraodon_nigroviridis.ENSTNIP00000022508, Caenorhabditis_elegans.WBGene00020235.1, Trichoplax_adhaerens.TriadP53804, Mus_musculus.ENSMUSP00000039422, Rattus_norvegicus.ENSRNOP00000019893
HieranoidOG-N1626: Tetraodon_nigroviridis.ENSTNIP00000009752, Pan_troglodytes.ENSPTRP00000001282, Trichoplax_adhaerens.TriadP59384, Danio_rerio.ENSDARP00000009052, Drosophila_melanogaster.FBpp0080659, Drosophila_melanogaster.FBpp0080666, Homo_sapiens.ENSP00000360569, Canis_familiaris.ENSCAFP00000041481, Monodelphis_domestica.ENSMODP00000000638, Caenorhabditis_elegans.WBGene00013284.1, Gallus_gallus.ENSGALP00000017306, Nematostella_vectensis.EDO40559, Mus_musculus.ENSMUSP00000030340, Ciona_intestinalis.ENSCINP00000018917
HieranoidOG-N1627: Mus_musculus.ENSMUSP00000148357, Danio_rerio.ENSDARP00000132110, Tetraodon_nigroviridis.ENSTNIP00000008615, Gallus_gallus.ENSGALP00000019921, Monodelphis_domestica.ENSMODP00000051536, Drosophila_melanogaster.FBpp0077582, Rattus_norvegicus.ENSRNOP00000070191, Ciona_intestinalis.ENSCINP00000018722, Trichoplax_adhaerens.TriadP23084, Canis_familiaris.ENSCAFP00000058660, Pan_troglodytes.ENSPTRP00000021370, Nematostella_vectensis.EDO49526, Homo_sapiens.ENSP00000411418
HieranoidOG-N163: Ciona_intestinalis.ENSCINP00000019043, Canis_familiaris.ENSCAFP00000020765, Drosophila_melanogaster.FBpp0084626, Mus_musculus.ENSMUSP00000021306, Pan_troglodytes.ENSPTRP00000015790, Gallus_gallus.ENSGALP00000064066, Tetraodon_nigroviridis.ENSTNIP00000008028, Trichoplax_adhaerens.TriadP22861, Homo_sapiens.ENSP00000392094, Danio_rerio.ENSDARP00000028033, Rattus_norvegicus.ENSRNOP00000052049, Nematostella_vectensis.EDO37021, Caenorhabditis_elegans.WBGene00001166.1, Monodelphis_domestica.ENSMODP00000032663
HieranoidOG-N1630: Drosophila_melanogaster.FBpp0290922, Homo_sapiens.ENSP00000376998, Drosophila_melanogaster.FBpp0082129, Danio_rerio.ENSDARP00000132162, Tetraodon_nigroviridis.ENSTNIP00000006695, Monodelphis_domestica.ENSMODP00000049448, Danio_rerio.ENSDARP00000006882, Homo_sapiens.ENSP00000358719, Pan_troglodytes.ENSPTRP00000007130, Monodelphis_domestica.ENSMODP00000016545, Canis_familiaris.ENSCAFP00000000245, Tetraodon_nigroviridis.ENSTNIP00000009664, Mus_musculus.ENSMUSP00000032856, Homo_sapiens.ENSP00000321070, Mus_musculus.ENSMUSP00000025439, Canis_familiaris.ENSCAFP00000030483, Danio_rerio.ENSDARP00000149444, Mus_musculus.ENSMUSP00000034989, Pan_troglodytes.ENSPTRP00000092783, Nematostella_vectensis.EDO33525, Rattus_norvegicus.ENSRNOP00000073241, Trichoplax_adhaerens.TriadP50795, Caenorhabditis_elegans.WBGene00012983.1, Rattus_norvegicus.ENSRNOP00000071968, Canis_familiaris.ENSCAFP00000006606, Rattus_norvegicus.ENSRNOP00000023329, Danio_rerio.ENSDARP00000143251, Monodelphis_domestica.ENSMODP00000013725, Tetraodon_nigroviridis.ENSTNIP00000003167, Gallus_gallus.ENSGALP00000071743, Monodelphis_domestica.ENSMODP00000022921, Gallus_gallus.ENSGALP00000068461, Pan_troglodytes.ENSPTRP00000031411
HieranoidOG-N1631: Tetraodon_nigroviridis.ENSTNIP00000015027, Trichoplax_adhaerens.TriadP51158
HieranoidOG-N1632: Trichoplax_adhaerens.TriadP26257, Nematostella_vectensis.EDO32367
HieranoidOG-N1634: Ciona_intestinalis.ENSCINP00000015502, Danio_rerio.ENSDARP00000102675, Danio_rerio.ENSDARP00000149424, Drosophila_melanogaster.FBpp0309435, Danio_rerio.ENSDARP00000147737, Trichoplax_adhaerens.TriadP63582, Rattus_norvegicus.ENSRNOP00000059934, Pan_troglodytes.ENSPTRP00000079941, Gallus_gallus.ENSGALP00000051207, Canis_familiaris.ENSCAFP00000024188, Danio_rerio.ENSDARP00000046065, Tetraodon_nigroviridis.ENSTNIP00000009062, Mus_musculus.ENSMUSP00000068895, Gallus_gallus.ENSGALP00000015229, Danio_rerio.ENSDARP00000132224, Danio_rerio.ENSDARP00000044084, Homo_sapiens.ENSP00000435272, Tetraodon_nigroviridis.ENSTNIP00000013441, Mus_musculus.ENSMUSP00000028749, Tetraodon_nigroviridis.ENSTNIP00000010246, Danio_rerio.ENSDARP00000072123, Homo_sapiens.ENSP00000381758, Canis_familiaris.ENSCAFP00000017748, Rattus_norvegicus.ENSRNOP00000028431, Pan_troglodytes.ENSPTRP00000088678, Caenorhabditis_elegans.WBGene00000542.1, Danio_rerio.ENSDARP00000063176, Canis_familiaris.ENSCAFP00000020396, Canis_familiaris.ENSCAFP00000024162, Pan_troglodytes.ENSPTRP00000056265, Danio_rerio.ENSDARP00000150905, Tetraodon_nigroviridis.ENSTNIP00000003975, Monodelphis_domestica.ENSMODP00000006154, Homo_sapiens.ENSP00000271971, Pan_troglodytes.ENSPTRP00000076183, Gallus_gallus.ENSGALP00000015272, Monodelphis_domestica.ENSMODP00000011537, Danio_rerio.ENSDARP00000135623, Danio_rerio.ENSDARP00000133432, Tetraodon_nigroviridis.ENSTNIP00000007724, Canis_familiaris.ENSCAFP00000002900, Danio_rerio.ENSDARP00000077786, Rattus_norvegicus.ENSRNOP00000062898, Caenorhabditis_elegans.WBGene00000547.1, Monodelphis_domestica.ENSMODP00000053088, Danio_rerio.ENSDARP00000072424, Pan_troglodytes.ENSPTRP00000091012, Gallus_gallus.ENSGALP00000052109, Danio_rerio.ENSDARP00000095870, Canis_familiaris.ENSCAFP00000015829, Pan_troglodytes.ENSPTRP00000067819, Tetraodon_nigroviridis.ENSTNIP00000001768, Homo_sapiens.ENSP00000355837, Gallus_gallus.ENSGALP00000053715, Homo_sapiens.ENSP00000295006, Tetraodon_nigroviridis.ENSTNIP00000019733, Mus_musculus.ENSMUSP00000113132, Rattus_norvegicus.ENSRNOP00000046509, Pan_troglodytes.ENSPTRP00000003544, Danio_rerio.ENSDARP00000141755, Mus_musculus.ENSMUSP00000025891, Monodelphis_domestica.ENSMODP00000033355, Drosophila_melanogaster.FBpp0293217, Mus_musculus.ENSMUSP00000090717, Rattus_norvegicus.ENSRNOP00000025357, Tetraodon_nigroviridis.ENSTNIP00000019735, Rattus_norvegicus.ENSRNOP00000011761, Mus_musculus.ENSMUSP00000047164, Nematostella_vectensis.EDO40193, Gallus_gallus.ENSGALP00000018130, Homo_sapiens.ENSP00000380349, Danio_rerio.ENSDARP00000016353
HieranoidOG-N1637: Caenorhabditis_elegans.WBGene00015525.1, Pan_troglodytes.ENSPTRP00000065159, Danio_rerio.ENSDARP00000085164, Monodelphis_domestica.ENSMODP00000054852, Tetraodon_nigroviridis.ENSTNIP00000002966, Gallus_gallus.ENSGALP00000004679, Drosophila_melanogaster.FBpp0309621, Homo_sapiens.ENSP00000311135, Nematostella_vectensis.EDO37004, Trichoplax_adhaerens.TriadP24488, Rattus_norvegicus.ENSRNOP00000038631, Mus_musculus.ENSMUSP00000131734, Ciona_intestinalis.ENSCINP00000002188, Canis_familiaris.ENSCAFP00000010337
HieranoidOG-N1640: Caenorhabditis_elegans.WBGene00010845.1, Canis_familiaris.ENSCAFP00000042662, Danio_rerio.ENSDARP00000085842, Trichoplax_adhaerens.TriadP25151, Nematostella_vectensis.EDO41059, Rattus_norvegicus.ENSRNOP00000008585, Pan_troglodytes.ENSPTRP00000038869, Danio_rerio.ENSDARP00000104253, Ciona_intestinalis.ENSCINP00000003425, Homo_sapiens.ENSP00000351947, Tetraodon_nigroviridis.ENSTNIP00000020731, Mus_musculus.ENSMUSP00000031984, Gallus_gallus.ENSGALP00000052346, Monodelphis_domestica.ENSMODP00000054417, Drosophila_melanogaster.FBpp0079496
HieranoidOG-N1643: Gallus_gallus.ENSGALP00000008220, Monodelphis_domestica.ENSMODP00000018083, Tetraodon_nigroviridis.ENSTNIP00000007150, Canis_familiaris.ENSCAFP00000037245, Rattus_norvegicus.ENSRNOP00000075131, Trichoplax_adhaerens.TriadP53665, Mus_musculus.ENSMUSP00000018569, Homo_sapiens.ENSP00000251241, Danio_rerio.ENSDARP00000092482
HieranoidOG-N1648: Drosophila_melanogaster.FBpp0073119, Mus_musculus.ENSMUSP00000004745, Monodelphis_domestica.ENSMODP00000018743, Rattus_norvegicus.ENSRNOP00000001322, Rattus_norvegicus.ENSRNOP00000021189, Canis_familiaris.ENSCAFP00000027039, Danio_rerio.ENSDARP00000156393, Homo_sapiens.ENSP00000362399, Nematostella_vectensis.EDO43368, Trichoplax_adhaerens.TriadP20443, Pan_troglodytes.ENSPTRP00000086703, Caenorhabditis_elegans.WBGene00006757.1, Mus_musculus.ENSMUSP00000089051, Tetraodon_nigroviridis.ENSTNIP00000023038, Ciona_intestinalis.ENSCINP00000004907, Danio_rerio.ENSDARP00000029601, Pan_troglodytes.ENSPTRP00000064195, Danio_rerio.ENSDARP00000026241, Gallus_gallus.ENSGALP00000052373, Monodelphis_domestica.ENSMODP00000029642, Danio_rerio.ENSDARP00000136850, Homo_sapiens.ENSP00000413606
HieranoidOG-N1649: Danio_rerio.ENSDARP00000051104, Nematostella_vectensis.EDO39747, Drosophila_melanogaster.FBpp0290896, Danio_rerio.ENSDARP00000121898, Danio_rerio.ENSDARP00000155730, Drosophila_melanogaster.FBpp0077614, Pan_troglodytes.ENSPTRP00000080466, Canis_familiaris.ENSCAFP00000048460, Caenorhabditis_elegans.WBGene00017983.1, Homo_sapiens.ENSP00000322300, Monodelphis_domestica.ENSMODP00000025635, Gallus_gallus.ENSGALP00000048354, Rattus_norvegicus.ENSRNOP00000006086, Tetraodon_nigroviridis.ENSTNIP00000013963, Ciona_intestinalis.ENSCINP00000013890, Tetraodon_nigroviridis.ENSTNIP00000011635, Trichoplax_adhaerens.TriadP22709, Mus_musculus.ENSMUSP00000061919, Danio_rerio.ENSDARP00000131514
HieranoidOG-N1650: Trichoplax_adhaerens.TriadP59845, Nematostella_vectensis.EDO36438
HieranoidOG-N1651: Danio_rerio.ENSDARP00000099800, Tetraodon_nigroviridis.ENSTNIP00000013989, Drosophila_melanogaster.FBpp0080263, Pan_troglodytes.ENSPTRP00000018205, Danio_rerio.ENSDARP00000155509, Monodelphis_domestica.ENSMODP00000018868, Homo_sapiens.ENSP00000159087, Mus_musculus.ENSMUSP00000149365, Canis_familiaris.ENSCAFP00000053608, Gallus_gallus.ENSGALP00000046743, Rattus_norvegicus.ENSRNOP00000073456, Trichoplax_adhaerens.TriadP22642, Nematostella_vectensis.EDO38807, Danio_rerio.ENSDARP00000152212, Tetraodon_nigroviridis.ENSTNIP00000006228
HieranoidOG-N1655: Monodelphis_domestica.ENSMODP00000048109, Ciona_intestinalis.ENSCINP00000008847, Canis_familiaris.ENSCAFP00000026265, Caenorhabditis_elegans.WBGene00010983.1, Tetraodon_nigroviridis.ENSTNIP00000002982, Rattus_norvegicus.ENSRNOP00000076171, Pan_troglodytes.ENSPTRP00000016965, Drosophila_melanogaster.FBpp0076998, Homo_sapiens.ENSP00000261326, Gallus_gallus.ENSGALP00000021432, Trichoplax_adhaerens.TriadP20006, Mus_musculus.ENSMUSP00000063609, Nematostella_vectensis.EDO48957
HieranoidOG-N1656: Pan_troglodytes.ENSPTRP00000002642, Gallus_gallus.ENSGALP00000053298, Trichoplax_adhaerens.TriadP49563, Canis_familiaris.ENSCAFP00000043480, Tetraodon_nigroviridis.ENSTNIP00000006448, Mus_musculus.ENSMUSP00000013737, Caenorhabditis_elegans.WBGene00001520.1, Nematostella_vectensis.EDO39377, Rattus_norvegicus.ENSRNOP00000055224, Drosophila_melanogaster.FBpp0088174, Caenorhabditis_elegans.WBGene00006463.1, Homo_sapiens.ENSP00000356972, Ciona_intestinalis.ENSCINP00000012173, Danio_rerio.ENSDARP00000098175, Monodelphis_domestica.ENSMODP00000047384
HieranoidOG-N1658: Trichoplax_adhaerens.TriadP56694, Rattus_norvegicus.ENSRNOP00000044489, Mus_musculus.ENSMUSP00000134066, Gallus_gallus.ENSGALP00000044614, Pan_troglodytes.ENSPTRP00000002000, Canis_familiaris.ENSCAFP00000014670, Monodelphis_domestica.ENSMODP00000006544, Homo_sapiens.ENSP00000337804
HieranoidOG-N1660: Mus_musculus.ENSMUSP00000122103, Canis_familiaris.ENSCAFP00000059555, Pan_troglodytes.ENSPTRP00000033227, Danio_rerio.ENSDARP00000135288, Tetraodon_nigroviridis.ENSTNIP00000000468, Gallus_gallus.ENSGALP00000056124, Rattus_norvegicus.ENSRNOP00000013816, Homo_sapiens.ENSP00000388658, Mus_musculus.ENSMUSP00000015256, Tetraodon_nigroviridis.ENSTNIP00000020055, Ciona_intestinalis.ENSCINP00000003985, Drosophila_melanogaster.FBpp0297541, Homo_sapiens.ENSP00000400101, Trichoplax_adhaerens.TriadP21712, Caenorhabditis_elegans.WBGene00019326.1, Rattus_norvegicus.ENSRNOP00000032909, Nematostella_vectensis.EDO42462, Monodelphis_domestica.ENSMODP00000047388, Canis_familiaris.ENSCAFP00000003177, Gallus_gallus.ENSGALP00000054659, Pan_troglodytes.ENSPTRP00000021596, Danio_rerio.ENSDARP00000132085
HieranoidOG-N1663: Danio_rerio.ENSDARP00000126215, Tetraodon_nigroviridis.ENSTNIP00000012344, Pan_troglodytes.ENSPTRP00000021476, Gallus_gallus.ENSGALP00000055056, Danio_rerio.ENSDARP00000139219, Mus_musculus.ENSMUSP00000088443, Drosophila_melanogaster.FBpp0111979, Trichoplax_adhaerens.TriadP53787, Monodelphis_domestica.ENSMODP00000054421, Tetraodon_nigroviridis.ENSTNIP00000015568, Homo_sapiens.ENSP00000376534, Rattus_norvegicus.ENSRNOP00000071727, Canis_familiaris.ENSCAFP00000057373
HieranoidOG-N1664: Nematostella_vectensis.EDO40710, Tetraodon_nigroviridis.ENSTNIP00000008014, Danio_rerio.ENSDARP00000139005, Danio_rerio.ENSDARP00000008646, Canis_familiaris.ENSCAFP00000006270, Drosophila_melanogaster.FBpp0088988, Gallus_gallus.ENSGALP00000043514, Homo_sapiens.ENSP00000327589, Homo_sapiens.ENSP00000277865, Tetraodon_nigroviridis.ENSTNIP00000016349, Pan_troglodytes.ENSPTRP00000084640, Ciona_intestinalis.ENSCINP00000014974, Trichoplax_adhaerens.TriadP36699, Rattus_norvegicus.ENSRNOP00000075032, Monodelphis_domestica.ENSMODP00000003357, Pan_troglodytes.ENSPTRP00000092516, Caenorhabditis_elegans.WBGene00014095.1, Mus_musculus.ENSMUSP00000022322, Pan_troglodytes.ENSPTRP00000004734, Danio_rerio.ENSDARP00000135641, Pan_troglodytes.ENSPTRP00000082721, Homo_sapiens.ENSP00000500546
HieranoidOG-N1668: Nematostella_vectensis.EDO33216, Trichoplax_adhaerens.TriadP24458
HieranoidOG-N1671: Ciona_intestinalis.ENSCINP00000015652, Rattus_norvegicus.ENSRNOP00000069236, Monodelphis_domestica.ENSMODP00000005227, Drosophila_melanogaster.FBpp0073672, Danio_rerio.ENSDARP00000042063, Nematostella_vectensis.EDO33629, Tetraodon_nigroviridis.ENSTNIP00000017528, Gallus_gallus.ENSGALP00000027138, Trichoplax_adhaerens.TriadP23488, Pan_troglodytes.ENSPTRP00000010276, Canis_familiaris.ENSCAFP00000053751, Mus_musculus.ENSMUSP00000000776, Pan_troglodytes.ENSPTRP00000065631, Homo_sapiens.ENSP00000261965
HieranoidOG-N1672: Monodelphis_domestica.ENSMODP00000005370, Danio_rerio.ENSDARP00000082893, Pan_troglodytes.ENSPTRP00000084569, Mus_musculus.ENSMUSP00000108542, Homo_sapiens.ENSP00000251507, Rattus_norvegicus.ENSRNOP00000013378, Rattus_norvegicus.ENSRNOP00000003671, Pan_troglodytes.ENSPTRP00000036468, Gallus_gallus.ENSGALP00000032966, Trichoplax_adhaerens.TriadP21193, Mus_musculus.ENSMUSP00000028049, Tetraodon_nigroviridis.ENSTNIP00000007606, Nematostella_vectensis.EDO34083, Monodelphis_domestica.ENSMODP00000024627, Gallus_gallus.ENSGALP00000001856, Homo_sapiens.ENSP00000362751, Ciona_intestinalis.ENSCINP00000006654, Caenorhabditis_elegans.WBGene00018075.1, Danio_rerio.ENSDARP00000133354, Canis_familiaris.ENSCAFP00000021272, Canis_familiaris.ENSCAFP00000030028
HieranoidOG-N1673: Trichoplax_adhaerens.TriadP50870, Tetraodon_nigroviridis.ENSTNIP00000006451, Danio_rerio.ENSDARP00000141939, Mus_musculus.ENSMUSP00000032839, Homo_sapiens.ENSP00000497509, Gallus_gallus.ENSGALP00000010895, Pan_troglodytes.ENSPTRP00000072715, Rattus_norvegicus.ENSRNOP00000058942, Homo_sapiens.ENSP00000456340, Nematostella_vectensis.EDO37245, Canis_familiaris.ENSCAFP00000016919, Monodelphis_domestica.ENSMODP00000024438, Ciona_intestinalis.ENSCINP00000032666
HieranoidOG-N1676: Danio_rerio.ENSDARP00000143958, Monodelphis_domestica.ENSMODP00000025877, Nematostella_vectensis.EDO44427, Pan_troglodytes.ENSPTRP00000041760, Tetraodon_nigroviridis.ENSTNIP00000020801, Rattus_norvegicus.ENSRNOP00000072393, Canis_familiaris.ENSCAFP00000051070, Homo_sapiens.ENSP00000370695, Trichoplax_adhaerens.TriadP25724, Mus_musculus.ENSMUSP00000109121, Gallus_gallus.ENSGALP00000046390
HieranoidOG-N168: Nematostella_vectensis.EDO39496, Rattus_norvegicus.ENSRNOP00000013587, Drosophila_melanogaster.FBpp0086640, Mus_musculus.ENSMUSP00000060858, Danio_rerio.ENSDARP00000130633, Caenorhabditis_elegans.WBGene00012999.1, Tetraodon_nigroviridis.ENSTNIP00000013014, Canis_familiaris.ENSCAFP00000011333, Pan_troglodytes.ENSPTRP00000020836, Monodelphis_domestica.ENSMODP00000011668, Gallus_gallus.ENSGALP00000045283, Homo_sapiens.ENSP00000263857, Trichoplax_adhaerens.TriadP27970
HieranoidOG-N1680: Trichoplax_adhaerens.TriadP63700, Pan_troglodytes.ENSPTRP00000068574, Caenorhabditis_elegans.WBGene00019121.1, Ciona_intestinalis.ENSCINP00000027298, Mus_musculus.ENSMUSP00000035851, Rattus_norvegicus.ENSRNOP00000051856, Nematostella_vectensis.EDO30963, Gallus_gallus.ENSGALP00000059948, Danio_rerio.ENSDARP00000133068, Drosophila_melanogaster.FBpp0084267, Caenorhabditis_elegans.WBGene00019120.1, Homo_sapiens.ENSP00000363879, Tetraodon_nigroviridis.ENSTNIP00000014837, Nematostella_vectensis.EDO29888, Canis_familiaris.ENSCAFP00000008625
HieranoidOG-N1681: Rattus_norvegicus.ENSRNOP00000074629, Tetraodon_nigroviridis.ENSTNIP00000022414, Gallus_gallus.ENSGALP00000069088, Caenorhabditis_elegans.WBGene00010839.1, Ciona_intestinalis.ENSCINP00000013984, Homo_sapiens.ENSP00000440402, Pan_troglodytes.ENSPTRP00000072184, Trichoplax_adhaerens.TriadP25417, Danio_rerio.ENSDARP00000025514, Monodelphis_domestica.ENSMODP00000022909, Canis_familiaris.ENSCAFP00000051415, Drosophila_melanogaster.FBpp0070235, Mus_musculus.ENSMUSP00000153436
HieranoidOG-N1686: Rattus_norvegicus.ENSRNOP00000039314, Tetraodon_nigroviridis.ENSTNIP00000015506, Pan_troglodytes.ENSPTRP00000074921, Danio_rerio.ENSDARP00000151470, Trichoplax_adhaerens.TriadP30968, Canis_familiaris.ENSCAFP00000000176, Drosophila_melanogaster.FBpp0087735, Gallus_gallus.ENSGALP00000056405, Homo_sapiens.ENSP00000401721, Mus_musculus.ENSMUSP00000005825
HieranoidOG-N1689: Trichoplax_adhaerens.TriadP64307, Nematostella_vectensis.EDO46654
HieranoidOG-N1690: Gallus_gallus.ENSGALP00000013029, Nematostella_vectensis.EDO42951, Trichoplax_adhaerens.TriadP54034, Caenorhabditis_elegans.WBGene00011605.1, Homo_sapiens.ENSP00000335321, Drosophila_melanogaster.FBpp0077728, Ciona_intestinalis.ENSCINP00000005223, Rattus_norvegicus.ENSRNOP00000019126, Danio_rerio.ENSDARP00000073029, Pan_troglodytes.ENSPTRP00000021823, Mus_musculus.ENSMUSP00000027127, Canis_familiaris.ENSCAFP00000015934, Monodelphis_domestica.ENSMODP00000047829
HieranoidOG-N1697: Homo_sapiens.ENSP00000262879, Trichoplax_adhaerens.TriadP57133, Drosophila_melanogaster.FBpp0309777, Nematostella_vectensis.EDO46845, Mus_musculus.ENSMUSP00000105111, Monodelphis_domestica.ENSMODP00000000485, Pan_troglodytes.ENSPTRP00000023158, Gallus_gallus.ENSGALP00000042588, Tetraodon_nigroviridis.ENSTNIP00000013802, Danio_rerio.ENSDARP00000143886, Rattus_norvegicus.ENSRNOP00000020556, Canis_familiaris.ENSCAFP00000047934
HieranoidOG-N170: Homo_sapiens.ENSP00000320563, Rattus_norvegicus.ENSRNOP00000042082, Gallus_gallus.ENSGALP00000009939, Canis_familiaris.ENSCAFP00000009853, Mus_musculus.ENSMUSP00000117068, Pan_troglodytes.ENSPTRP00000082041, Monodelphis_domestica.ENSMODP00000002811, Trichoplax_adhaerens.TriadP23507
HieranoidOG-N1700: Pan_troglodytes.ENSPTRP00000093791, Homo_sapiens.ENSP00000345731, Danio_rerio.ENSDARP00000157181, Danio_rerio.ENSDARP00000048431, Danio_rerio.ENSDARP00000073316, Tetraodon_nigroviridis.ENSTNIP00000019941, Mus_musculus.ENSMUSP00000104230, Caenorhabditis_elegans.WBGene00001006.1, Drosophila_melanogaster.FBpp0290503, Tetraodon_nigroviridis.ENSTNIP00000012935, Monodelphis_domestica.ENSMODP00000047272, Gallus_gallus.ENSGALP00000069077, Danio_rerio.ENSDARP00000137797, Pan_troglodytes.ENSPTRP00000066725, Danio_rerio.ENSDARP00000133551, Homo_sapiens.ENSP00000497771, Danio_rerio.ENSDARP00000036537, Rattus_norvegicus.ENSRNOP00000071634, Canis_familiaris.ENSCAFP00000061210, Canis_familiaris.ENSCAFP00000063853, Pan_troglodytes.ENSPTRP00000014780, Monodelphis_domestica.ENSMODP00000007980, Canis_familiaris.ENSCAFP00000053258, Tetraodon_nigroviridis.ENSTNIP00000007263, Mus_musculus.ENSMUSP00000085299, Canis_familiaris.ENSCAFP00000046898, Gallus_gallus.ENSGALP00000046618, Ciona_intestinalis.ENSCINP00000009884, Tetraodon_nigroviridis.ENSTNIP00000021238, Homo_sapiens.ENSP00000497806, Rattus_norvegicus.ENSRNOP00000071898, Rattus_norvegicus.ENSRNOP00000074184, Rattus_norvegicus.ENSRNOP00000052268, Homo_sapiens.ENSP00000194900, Trichoplax_adhaerens.TriadP63520, Pan_troglodytes.ENSPTRP00000069805, Monodelphis_domestica.ENSMODP00000051614, Mus_musculus.ENSMUSP00000064280, Mus_musculus.ENSMUSP00000155862
HieranoidOG-N1702: Pan_troglodytes.ENSPTRP00000031486, Rattus_norvegicus.ENSRNOP00000010421, Monodelphis_domestica.ENSMODP00000058115, Canis_familiaris.ENSCAFP00000005113, Gallus_gallus.ENSGALP00000025077, Homo_sapiens.ENSP00000358283, Danio_rerio.ENSDARP00000021768, Mus_musculus.ENSMUSP00000100059, Ciona_intestinalis.ENSCINP00000007324, Trichoplax_adhaerens.TriadP25797, Nematostella_vectensis.EDO42037, Drosophila_melanogaster.FBpp0293859, Tetraodon_nigroviridis.ENSTNIP00000008039
HieranoidOG-N1703: Homo_sapiens.ENSP00000423067, Pan_troglodytes.ENSPTRP00000029316, Ciona_intestinalis.ENSCINP00000011758, Tetraodon_nigroviridis.ENSTNIP00000016235, Drosophila_melanogaster.FBpp0082231, Danio_rerio.ENSDARP00000008668, Rattus_norvegicus.ENSRNOP00000066707, Monodelphis_domestica.ENSMODP00000043468, Canis_familiaris.ENSCAFP00000010969, Gallus_gallus.ENSGALP00000000325, Mus_musculus.ENSMUSP00000052465, Trichoplax_adhaerens.TriadP27735
HieranoidOG-N1705: Trichoplax_adhaerens.TriadP50503, Ciona_intestinalis.ENSCINP00000024251
HieranoidOG-N1708: Mus_musculus.ENSMUSP00000081020, Danio_rerio.ENSDARP00000090475, Monodelphis_domestica.ENSMODP00000052496, Danio_rerio.ENSDARP00000093995, Tetraodon_nigroviridis.ENSTNIP00000011197, Trichoplax_adhaerens.TriadP21587, Nematostella_vectensis.EDO49000, Rattus_norvegicus.ENSRNOP00000071919, Homo_sapiens.ENSP00000370288, Canis_familiaris.ENSCAFP00000043508, Gallus_gallus.ENSGALP00000053600, Pan_troglodytes.ENSPTRP00000049590, Ciona_intestinalis.ENSCINP00000005632
HieranoidOG-N1714: Homo_sapiens.ENSP00000294484, Danio_rerio.ENSDARP00000111460, Monodelphis_domestica.ENSMODP00000032110, Trichoplax_adhaerens.TriadP57533, Pan_troglodytes.ENSPTRP00000000284, Canis_familiaris.ENSCAFP00000024408
HieranoidOG-N1715: Gallus_gallus.ENSGALP00000011954, Homo_sapiens.ENSP00000261716, Pan_troglodytes.ENSPTRP00000081456, Danio_rerio.ENSDARP00000129263, Homo_sapiens.ENSP00000416374, Trichoplax_adhaerens.TriadP30095, Rattus_norvegicus.ENSRNOP00000071896, Pan_troglodytes.ENSPTRP00000067745, Canis_familiaris.ENSCAFP00000049012, Tetraodon_nigroviridis.ENSTNIP00000006910, Ciona_intestinalis.ENSCINP00000005522, Canis_familiaris.ENSCAFP00000047366, Drosophila_melanogaster.FBpp0074540, Mus_musculus.ENSMUSP00000107609, Danio_rerio.ENSDARP00000157229, Gallus_gallus.ENSGALP00000006481, Monodelphis_domestica.ENSMODP00000049704, Mus_musculus.ENSMUSP00000017435, Tetraodon_nigroviridis.ENSTNIP00000003270, Mus_musculus.ENSMUSP00000112963, Pan_troglodytes.ENSPTRP00000049880, Danio_rerio.ENSDARP00000137849, Rattus_norvegicus.ENSRNOP00000021368, Canis_familiaris.ENSCAFP00000014624, Rattus_norvegicus.ENSRNOP00000074994, Monodelphis_domestica.ENSMODP00000024124, Homo_sapiens.ENSP00000310094, Tetraodon_nigroviridis.ENSTNIP00000019287
HieranoidOG-N1717: Homo_sapiens.ENSP00000434516, Mus_musculus.ENSMUSP00000151629, Canis_familiaris.ENSCAFP00000065153, Pan_troglodytes.ENSPTRP00000026437, Monodelphis_domestica.ENSMODP00000044910, Trichoplax_adhaerens.TriadP19325, Danio_rerio.ENSDARP00000135844, Nematostella_vectensis.EDO38228, Tetraodon_nigroviridis.ENSTNIP00000010174, Gallus_gallus.ENSGALP00000053567, Pan_troglodytes.ENSPTRP00000071334, Gallus_gallus.ENSGALP00000057732, Homo_sapiens.ENSP00000430031, Rattus_norvegicus.ENSRNOP00000071434, Mus_musculus.ENSMUSP00000000828, Ciona_intestinalis.ENSCINP00000036039, Rattus_norvegicus.ENSRNOP00000013612
HieranoidOG-N1719: Rattus_norvegicus.ENSRNOP00000021105, Homo_sapiens.ENSP00000236959, Tetraodon_nigroviridis.ENSTNIP00000012353, Ciona_intestinalis.ENSCINP00000008382, Danio_rerio.ENSDARP00000024082, Caenorhabditis_elegans.WBGene00016957.1, Pan_troglodytes.ENSPTRP00000041425, Monodelphis_domestica.ENSMODP00000019487, Canis_familiaris.ENSCAFP00000021114, Mus_musculus.ENSMUSP00000027384, Drosophila_melanogaster.FBpp0292528, Trichoplax_adhaerens.TriadP60868, Gallus_gallus.ENSGALP00000061123, Nematostella_vectensis.EDO37389
HieranoidOG-N1721: Monodelphis_domestica.ENSMODP00000007382, Danio_rerio.ENSDARP00000150112, Tetraodon_nigroviridis.ENSTNIP00000021720, Gallus_gallus.ENSGALP00000007948, Pan_troglodytes.ENSPTRP00000084125, Caenorhabditis_elegans.WBGene00017012.1, Drosophila_melanogaster.FBpp0072175, Rattus_norvegicus.ENSRNOP00000019500, Canis_familiaris.ENSCAFP00000061291, Danio_rerio.ENSDARP00000006540, Caenorhabditis_elegans.WBGene00009218.1, Drosophila_melanogaster.FBpp0312556, Monodelphis_domestica.ENSMODP00000005455, Drosophila_melanogaster.FBpp0308254, Ciona_intestinalis.ENSCINP00000010953, Mus_musculus.ENSMUSP00000078971, Trichoplax_adhaerens.TriadP21641, Danio_rerio.ENSDARP00000132062, Pan_troglodytes.ENSPTRP00000048915, Mus_musculus.ENSMUSP00000148768, Rattus_norvegicus.ENSRNOP00000024659, Danio_rerio.ENSDARP00000012791, Canis_familiaris.ENSCAFP00000039488, Danio_rerio.ENSDARP00000137449, Homo_sapiens.ENSP00000252595, Gallus_gallus.ENSGALP00000066139, Nematostella_vectensis.EDO43421, Tetraodon_nigroviridis.ENSTNIP00000016193, Homo_sapiens.ENSP00000300456
HieranoidOG-N1726: Drosophila_melanogaster.FBpp0303039, Rattus_norvegicus.ENSRNOP00000068515, Monodelphis_domestica.ENSMODP00000025150, Caenorhabditis_elegans.WBGene00017063.1, Canis_familiaris.ENSCAFP00000016147, Tetraodon_nigroviridis.ENSTNIP00000000550, Danio_rerio.ENSDARP00000001617, Canis_familiaris.ENSCAFP00000011838, Rattus_norvegicus.ENSRNOP00000076318, Gallus_gallus.ENSGALP00000058431, Pan_troglodytes.ENSPTRP00000075739, Nematostella_vectensis.EDO45740, Trichoplax_adhaerens.TriadP60419, Tetraodon_nigroviridis.ENSTNIP00000002263, Homo_sapiens.ENSP00000424126, Mus_musculus.ENSMUSP00000118958, Tetraodon_nigroviridis.ENSTNIP00000022432, Pan_troglodytes.ENSPTRP00000081747, Gallus_gallus.ENSGALP00000073748, Tetraodon_nigroviridis.ENSTNIP00000016575, Danio_rerio.ENSDARP00000133953, Danio_rerio.ENSDARP00000101279, Mus_musculus.ENSMUSP00000078302, Monodelphis_domestica.ENSMODP00000016086, Danio_rerio.ENSDARP00000147383, Homo_sapiens.ENSP00000350377
HieranoidOG-N1734: Tetraodon_nigroviridis.ENSTNIP00000008072, Monodelphis_domestica.ENSMODP00000023537, Homo_sapiens.ENSP00000357869, Pan_troglodytes.ENSPTRP00000084760, Danio_rerio.ENSDARP00000099330, Tetraodon_nigroviridis.ENSTNIP00000005507, Canis_familiaris.ENSCAFP00000018623, Ciona_intestinalis.ENSCINP00000017962, Gallus_gallus.ENSGALP00000047240, Danio_rerio.ENSDARP00000150647, Rattus_norvegicus.ENSRNOP00000070653, Trichoplax_adhaerens.TriadP21411, Mus_musculus.ENSMUSP00000121965
HieranoidOG-N1735: Homo_sapiens.ENSP00000464149, Ciona_intestinalis.ENSCINP00000028028, Trichoplax_adhaerens.TriadP37492, Nematostella_vectensis.EDO37947, Nematostella_vectensis.EDO35659, Rattus_norvegicus.ENSRNOP00000075972, Canis_familiaris.ENSCAFP00000042858, Drosophila_melanogaster.FBpp0305608, Mus_musculus.ENSMUSP00000140827, Drosophila_melanogaster.FBpp0080129
HieranoidOG-N1738: Nematostella_vectensis.EDO43156, Gallus_gallus.ENSGALP00000025281, Ciona_intestinalis.ENSCINP00000025830, Trichoplax_adhaerens.TriadP31338, Danio_rerio.ENSDARP00000150128
HieranoidOG-N174: Danio_rerio.ENSDARP00000134334, Pan_troglodytes.ENSPTRP00000091955, Rattus_norvegicus.ENSRNOP00000072046, Danio_rerio.ENSDARP00000043710, Ciona_intestinalis.ENSCINP00000018790, Canis_familiaris.ENSCAFP00000035983, Tetraodon_nigroviridis.ENSTNIP00000020311, Mus_musculus.ENSMUSP00000001027, Gallus_gallus.ENSGALP00000014144, Drosophila_melanogaster.FBpp0082172, Mus_musculus.ENSMUSP00000048929, Monodelphis_domestica.ENSMODP00000045119, Monodelphis_domestica.ENSMODP00000050778, Tetraodon_nigroviridis.ENSTNIP00000009372, Trichoplax_adhaerens.TriadP26606, Pan_troglodytes.ENSPTRP00000048899, Monodelphis_domestica.ENSMODP00000015626, Canis_familiaris.ENSCAFP00000017406, Homo_sapiens.ENSP00000368727, Canis_familiaris.ENSCAFP00000017364, Mus_musculus.ENSMUSP00000024866, Caenorhabditis_elegans.WBGene00010083.1, Rattus_norvegicus.ENSRNOP00000035377, Mus_musculus.ENSMUSP00000049391, Gallus_gallus.ENSGALP00000013316, Trichoplax_adhaerens.TriadP27111, Danio_rerio.ENSDARP00000147093, Trichoplax_adhaerens.TriadP26553, Pan_troglodytes.ENSPTRP00000020275, Rattus_norvegicus.ENSRNOP00000047535, Gallus_gallus.ENSGALP00000013312, Nematostella_vectensis.EDO33791, Rattus_norvegicus.ENSRNOP00000009634, Mus_musculus.ENSMUSP00000110006, Monodelphis_domestica.ENSMODP00000048998, Rattus_norvegicus.ENSRNOP00000059651, Homo_sapiens.ENSP00000363832, Monodelphis_domestica.ENSMODP00000057812, Ciona_intestinalis.ENSCINP00000012380
HieranoidOG-N1740: Danio_rerio.ENSDARP00000045849, Tetraodon_nigroviridis.ENSTNIP00000008114, Danio_rerio.ENSDARP00000038740, Ciona_intestinalis.ENSCINP00000007462, Rattus_norvegicus.ENSRNOP00000020695, Mus_musculus.ENSMUSP00000050398, Gallus_gallus.ENSGALP00000058849, Tetraodon_nigroviridis.ENSTNIP00000015461, Danio_rerio.ENSDARP00000131484, Tetraodon_nigroviridis.ENSTNIP00000003087, Drosophila_melanogaster.FBpp0086071, Nematostella_vectensis.EDO41140, Homo_sapiens.ENSP00000346155, Caenorhabditis_elegans.WBGene00008948.1, Monodelphis_domestica.ENSMODP00000045930, Trichoplax_adhaerens.TriadP50478, Pan_troglodytes.ENSPTRP00000073925, Gallus_gallus.ENSGALP00000050529, Danio_rerio.ENSDARP00000148183
HieranoidOG-N1748: Homo_sapiens.ENSP00000382216, Mus_musculus.ENSMUSP00000029371, Danio_rerio.ENSDARP00000151277, Rattus_norvegicus.ENSRNOP00000016704, Canis_familiaris.ENSCAFP00000001536, Monodelphis_domestica.ENSMODP00000012547, Canis_familiaris.ENSCAFP00000009257, Danio_rerio.ENSDARP00000145046, Homo_sapiens.ENSP00000305769, Danio_rerio.ENSDARP00000154860, Monodelphis_domestica.ENSMODP00000018935, Caenorhabditis_elegans.WBGene00004856.1, Tetraodon_nigroviridis.ENSTNIP00000006300, Nematostella_vectensis.EDO47037, Trichoplax_adhaerens.TriadP50301, Pan_troglodytes.ENSPTRP00000028297, Tetraodon_nigroviridis.ENSTNIP00000020870, Pan_troglodytes.ENSPTRP00000080233, Drosophila_melanogaster.FBpp0304648, Tetraodon_nigroviridis.ENSTNIP00000012817, Gallus_gallus.ENSGALP00000027495, Gallus_gallus.ENSGALP00000016198, Danio_rerio.ENSDARP00000054174, Canis_familiaris.ENSCAFP00000011384, Danio_rerio.ENSDARP00000117800, Rattus_norvegicus.ENSRNOP00000025079, Mus_musculus.ENSMUSP00000071035, Gallus_gallus.ENSGALP00000039387, Homo_sapiens.ENSP00000441954, Rattus_norvegicus.ENSRNOP00000000102, Mus_musculus.ENSMUSP00000065798, Ciona_intestinalis.ENSCINP00000012287, Pan_troglodytes.ENSPTRP00000057678, Rattus_norvegicus.ENSRNOP00000070480, Monodelphis_domestica.ENSMODP00000000595
HieranoidOG-N1750: Nematostella_vectensis.EDO42966, Tetraodon_nigroviridis.ENSTNIP00000001493, Monodelphis_domestica.ENSMODP00000053644, Mus_musculus.ENSMUSP00000051864, Gallus_gallus.ENSGALP00000069445, Pan_troglodytes.ENSPTRP00000047553, Canis_familiaris.ENSCAFP00000051011, Gallus_gallus.ENSGALP00000065890, Drosophila_melanogaster.FBpp0302990, Ciona_intestinalis.ENSCINP00000010090, Rattus_norvegicus.ENSRNOP00000025740, Homo_sapiens.ENSP00000475737, Rattus_norvegicus.ENSRNOP00000033321, Trichoplax_adhaerens.TriadP22278, Homo_sapiens.ENSP00000379983, Canis_familiaris.ENSCAFP00000055642, Danio_rerio.ENSDARP00000120741, Danio_rerio.ENSDARP00000147795, Monodelphis_domestica.ENSMODP00000049122, Pan_troglodytes.ENSPTRP00000092499, Mus_musculus.ENSMUSP00000139608, Tetraodon_nigroviridis.ENSTNIP00000011330, Caenorhabditis_elegans.WBGene00020706.1
HieranoidOG-N1752: Tetraodon_nigroviridis.ENSTNIP00000020478, Danio_rerio.ENSDARP00000096385, Rattus_norvegicus.ENSRNOP00000020959, Canis_familiaris.ENSCAFP00000047064, Drosophila_melanogaster.FBpp0084728, Nematostella_vectensis.EDO35585, Gallus_gallus.ENSGALP00000019373, Mus_musculus.ENSMUSP00000094874, Pan_troglodytes.ENSPTRP00000020411, Canis_familiaris.ENSCAFP00000023082, Caenorhabditis_elegans.WBGene00004032.1, Tetraodon_nigroviridis.ENSTNIP00000008012, Mus_musculus.ENSMUSP00000021527, Danio_rerio.ENSDARP00000031430, Trichoplax_adhaerens.TriadP30067, Danio_rerio.ENSDARP00000152159, Danio_rerio.ENSDARP00000149617, Danio_rerio.ENSDARP00000045085, Pan_troglodytes.ENSPTRP00000010886, Rattus_norvegicus.ENSRNOP00000006729, Monodelphis_domestica.ENSMODP00000010839, Tetraodon_nigroviridis.ENSTNIP00000012756, Gallus_gallus.ENSGALP00000016228, Homo_sapiens.ENSP00000306124, Homo_sapiens.ENSP00000329127
HieranoidOG-N1760: Rattus_norvegicus.ENSRNOP00000045593, Monodelphis_domestica.ENSMODP00000028230, Caenorhabditis_elegans.WBGene00006735.1, Drosophila_melanogaster.FBpp0303606, Tetraodon_nigroviridis.ENSTNIP00000012293, Pan_troglodytes.ENSPTRP00000091978, Danio_rerio.ENSDARP00000026192, Mus_musculus.ENSMUSP00000034349, Danio_rerio.ENSDARP00000131381, Trichoplax_adhaerens.TriadP27487, Canis_familiaris.ENSCAFP00000030260, Nematostella_vectensis.EDO44524, Gallus_gallus.ENSGALP00000050474, Homo_sapiens.ENSP00000351990, Ciona_intestinalis.ENSCINP00000017661
HieranoidOG-N1764: Ciona_intestinalis.ENSCINP00000013603, Pan_troglodytes.ENSPTRP00000092496, Trichoplax_adhaerens.TriadP22262, Drosophila_melanogaster.FBpp0086416, Monodelphis_domestica.ENSMODP00000024470, Homo_sapiens.ENSP00000386992, Rattus_norvegicus.ENSRNOP00000065744, Tetraodon_nigroviridis.ENSTNIP00000007691, Canis_familiaris.ENSCAFP00000047126, Gallus_gallus.ENSGALP00000023724, Mus_musculus.ENSMUSP00000140046, Danio_rerio.ENSDARP00000143566, Nematostella_vectensis.EDO30947
HieranoidOG-N1766: Canis_familiaris.ENSCAFP00000001757, Pan_troglodytes.ENSPTRP00000081731, Trichoplax_adhaerens.TriadP11949, Nematostella_vectensis.EDO46132
HieranoidOG-N177: Drosophila_melanogaster.FBpp0085422, Danio_rerio.ENSDARP00000138724, Mus_musculus.ENSMUSP00000045409, Pan_troglodytes.ENSPTRP00000067076, Homo_sapiens.ENSP00000362824, Tetraodon_nigroviridis.ENSTNIP00000011823, Ciona_intestinalis.ENSCINP00000013052, Caenorhabditis_elegans.WBGene00003858.1, Trichoplax_adhaerens.TriadP56833, Danio_rerio.ENSDARP00000145336, Monodelphis_domestica.ENSMODP00000056774, Rattus_norvegicus.ENSRNOP00000072791, Gallus_gallus.ENSGALP00000046311, Canis_familiaris.ENSCAFP00000025249
HieranoidOG-N1771: Trichoplax_adhaerens.TriadP30217, Homo_sapiens.ENSP00000402038, Ciona_intestinalis.ENSCINP00000030294, Monodelphis_domestica.ENSMODP00000023125, Pan_troglodytes.ENSPTRP00000082003, Gallus_gallus.ENSGALP00000053902, Canis_familiaris.ENSCAFP00000003866, Tetraodon_nigroviridis.ENSTNIP00000022129, Drosophila_melanogaster.FBpp0071745, Caenorhabditis_elegans.WBGene00009944.1, Rattus_norvegicus.ENSRNOP00000053966, Mus_musculus.ENSMUSP00000034896, Danio_rerio.ENSDARP00000072515
HieranoidOG-N1772: Ciona_intestinalis.ENSCINP00000036236, Trichoplax_adhaerens.TriadP63635, Nematostella_vectensis.EDO43287
HieranoidOG-N1780: Canis_familiaris.ENSCAFP00000002855, Trichoplax_adhaerens.TriadP22681, Homo_sapiens.ENSP00000003100, Tetraodon_nigroviridis.ENSTNIP00000020679, Mus_musculus.ENSMUSP00000001507, Pan_troglodytes.ENSPTRP00000085845, Rattus_norvegicus.ENSRNOP00000009985, Pan_troglodytes.ENSPTRP00000070786, Gallus_gallus.ENSGALP00000064154, Pan_troglodytes.ENSPTRP00000092461, Danio_rerio.ENSDARP00000062550, Pan_troglodytes.ENSPTRP00000033177, Monodelphis_domestica.ENSMODP00000013290
HieranoidOG-N1781: Tetraodon_nigroviridis.ENSTNIP00000018027, Gallus_gallus.ENSGALP00000072824, Canis_familiaris.ENSCAFP00000008783, Drosophila_melanogaster.FBpp0082545, Rattus_norvegicus.ENSRNOP00000074035, Danio_rerio.ENSDARP00000109667, Monodelphis_domestica.ENSMODP00000009215, Trichoplax_adhaerens.TriadP59629, Caenorhabditis_elegans.WBGene00018175.1, Pan_troglodytes.ENSPTRP00000010206, Homo_sapiens.ENSP00000343871, Mus_musculus.ENSMUSP00000046368, Nematostella_vectensis.EDO43484
HieranoidOG-N1784: Tetraodon_nigroviridis.ENSTNIP00000001671, Pan_troglodytes.ENSPTRP00000016115, Mus_musculus.ENSMUSP00000018212, Canis_familiaris.ENSCAFP00000026160, Ciona_intestinalis.ENSCINP00000017571, Monodelphis_domestica.ENSMODP00000017836, Homo_sapiens.ENSP00000414237, Drosophila_melanogaster.FBpp0074254, Gallus_gallus.ENSGALP00000008442, Danio_rerio.ENSDARP00000138347, Rattus_norvegicus.ENSRNOP00000067968, Danio_rerio.ENSDARP00000121278, Trichoplax_adhaerens.TriadP18353, Nematostella_vectensis.EDO44556
HieranoidOG-N1785: Danio_rerio.ENSDARP00000149183, Canis_familiaris.ENSCAFP00000045054, Homo_sapiens.ENSP00000373343, Tetraodon_nigroviridis.ENSTNIP00000010064, Tetraodon_nigroviridis.ENSTNIP00000005726, Monodelphis_domestica.ENSMODP00000033835, Rattus_norvegicus.ENSRNOP00000037093, Mus_musculus.ENSMUSP00000044416, Danio_rerio.ENSDARP00000136079, Trichoplax_adhaerens.TriadP33800, Canis_familiaris.ENSCAFP00000050958, Tetraodon_nigroviridis.ENSTNIP00000002792, Pan_troglodytes.ENSPTRP00000008242, Homo_sapiens.ENSP00000329748, Ciona_intestinalis.ENSCINP00000003664, Nematostella_vectensis.EDO44352, Tetraodon_nigroviridis.ENSTNIP00000013397, Pan_troglodytes.ENSPTRP00000030935, Mus_musculus.ENSMUSP00000067774, Homo_sapiens.ENSP00000244751, Danio_rerio.ENSDARP00000143673, Caenorhabditis_elegans.WBGene00012128.1, Caenorhabditis_elegans.WBGene00001577.1, Rattus_norvegicus.ENSRNOP00000059939, Rattus_norvegicus.ENSRNOP00000000629, Trichoplax_adhaerens.TriadP33766, Monodelphis_domestica.ENSMODP00000016916, Danio_rerio.ENSDARP00000117517, Canis_familiaris.ENSCAFP00000008109, Gallus_gallus.ENSGALP00000011352, Trichoplax_adhaerens.TriadP33811, Danio_rerio.ENSDARP00000030953, Mus_musculus.ENSMUSP00000024805, Pan_troglodytes.ENSPTRP00000025159, Danio_rerio.ENSDARP00000154710, Tetraodon_nigroviridis.ENSTNIP00000018176
HieranoidOG-N1788: Trichoplax_adhaerens.TriadP451, Monodelphis_domestica.ENSMODP00000059917, Canis_familiaris.ENSCAFP00000011648, Homo_sapiens.ENSP00000494982, Mus_musculus.ENSMUSP00000047639, Danio_rerio.ENSDARP00000128213, Nematostella_vectensis.EDO33044, Gallus_gallus.ENSGALP00000049640, Danio_rerio.ENSDARP00000119970, Monodelphis_domestica.ENSMODP00000041785, Gallus_gallus.ENSGALP00000069901, Tetraodon_nigroviridis.ENSTNIP00000012227, Ciona_intestinalis.ENSCINP00000015264, Tetraodon_nigroviridis.ENSTNIP00000006045, Rattus_norvegicus.ENSRNOP00000074877, Tetraodon_nigroviridis.ENSTNIP00000011710, Pan_troglodytes.ENSPTRP00000005885, Nematostella_vectensis.EDO38282
HieranoidOG-N1789: Danio_rerio.ENSDARP00000039876, Rattus_norvegicus.ENSRNOP00000069426, Pan_troglodytes.ENSPTRP00000068492, Nematostella_vectensis.EDO42744, Drosophila_melanogaster.FBpp0084711, Pan_troglodytes.ENSPTRP00000009083, Trichoplax_adhaerens.TriadP18343, Canis_familiaris.ENSCAFP00000065110, Tetraodon_nigroviridis.ENSTNIP00000013940, Monodelphis_domestica.ENSMODP00000055953, Pan_troglodytes.ENSPTRP00000078402, Mus_musculus.ENSMUSP00000133992, Homo_sapiens.ENSP00000489123, Gallus_gallus.ENSGALP00000018847, Ciona_intestinalis.ENSCINP00000002231
HieranoidOG-N1791: Nematostella_vectensis.EDO42056, Trichoplax_adhaerens.TriadP34128, Trichoplax_adhaerens.TriadP34116
HieranoidOG-N1793: Gallus_gallus.ENSGALP00000051094, Pan_troglodytes.ENSPTRP00000027454, Canis_familiaris.ENSCAFP00000024530, Monodelphis_domestica.ENSMODP00000035541, Danio_rerio.ENSDARP00000148984, Rattus_norvegicus.ENSRNOP00000055628, Danio_rerio.ENSDARP00000148128, Trichoplax_adhaerens.TriadP32599, Danio_rerio.ENSDARP00000123226, Ciona_intestinalis.ENSCINP00000018699, Mus_musculus.ENSMUSP00000112871, Nematostella_vectensis.EDO49280, Tetraodon_nigroviridis.ENSTNIP00000007284, Homo_sapiens.ENSP00000251496, Danio_rerio.ENSDARP00000151131
HieranoidOG-N1796: Pan_troglodytes.ENSPTRP00000027531, Danio_rerio.ENSDARP00000004687, Gallus_gallus.ENSGALP00000060119, Ciona_intestinalis.ENSCINP00000012120, Monodelphis_domestica.ENSMODP00000032169, Drosophila_melanogaster.FBpp0076647, Homo_sapiens.ENSP00000319501, Nematostella_vectensis.EDO35108, Danio_rerio.ENSDARP00000148007, Caenorhabditis_elegans.WBGene00005022.1, Trichoplax_adhaerens.TriadP57391, Tetraodon_nigroviridis.ENSTNIP00000008311, Mus_musculus.ENSMUSP00000031103, Rattus_norvegicus.ENSRNOP00000003691, Canis_familiaris.ENSCAFP00000045939, Monodelphis_domestica.ENSMODP00000025708
HieranoidOG-N1798: Trichoplax_adhaerens.TriadP30536, Gallus_gallus.ENSGALP00000046458, Mus_musculus.ENSMUSP00000022992, Ciona_intestinalis.ENSCINP00000006910, Nematostella_vectensis.EDO35457, Rattus_norvegicus.ENSRNOP00000059695, Danio_rerio.ENSDARP00000099918, Canis_familiaris.ENSCAFP00000001400, Homo_sapiens.ENSP00000287380, Pan_troglodytes.ENSPTRP00000035142, Monodelphis_domestica.ENSMODP00000002630, Tetraodon_nigroviridis.ENSTNIP00000022270
HieranoidOG-N18: Canis_familiaris.ENSCAFP00000014288, Trichoplax_adhaerens.TriadP33038, Pan_troglodytes.ENSPTRP00000025896, Monodelphis_domestica.ENSMODP00000014492, Homo_sapiens.ENSP00000401514, Mus_musculus.ENSMUSP00000043281, Danio_rerio.ENSDARP00000141651, Rattus_norvegicus.ENSRNOP00000032434, Gallus_gallus.ENSGALP00000006832
HieranoidOG-N180: Trichoplax_adhaerens.TriadP28963, Canis_familiaris.ENSCAFP00000050835, Ciona_intestinalis.ENSCINP00000017175, Danio_rerio.ENSDARP00000118986, Homo_sapiens.ENSP00000349595, Tetraodon_nigroviridis.ENSTNIP00000001002, Pan_troglodytes.ENSPTRP00000043355, Nematostella_vectensis.EDO47465, Caenorhabditis_elegans.WBGene00004736.1, Danio_rerio.ENSDARP00000154326, Tetraodon_nigroviridis.ENSTNIP00000014393, Tetraodon_nigroviridis.ENSTNIP00000001466, Homo_sapiens.ENSP00000353072, Ciona_intestinalis.ENSCINP00000032608, Monodelphis_domestica.ENSMODP00000019420, Pan_troglodytes.ENSPTRP00000009231, Monodelphis_domestica.ENSMODP00000054285, Danio_rerio.ENSDARP00000043931, Rattus_norvegicus.ENSRNOP00000024347, Pan_troglodytes.ENSPTRP00000082742, Danio_rerio.ENSDARP00000136537, Mus_musculus.ENSMUSP00000021142, Tetraodon_nigroviridis.ENSTNIP00000014536, Gallus_gallus.ENSGALP00000002373, Mus_musculus.ENSMUSP00000032974, Homo_sapiens.ENSP00000440045, Danio_rerio.ENSDARP00000113858, Danio_rerio.ENSDARP00000146974, Gallus_gallus.ENSGALP00000059190, Drosophila_melanogaster.FBpp0072122, Ciona_intestinalis.ENSCINP00000031137, Rattus_norvegicus.ENSRNOP00000060212, Canis_familiaris.ENSCAFP00000042475, Canis_familiaris.ENSCAFP00000020631, Mus_musculus.ENSMUSP00000135935
HieranoidOG-N1800: Canis_familiaris.ENSCAFP00000040864, Caenorhabditis_elegans.WBGene00003119.1, Nematostella_vectensis.EDO35705, Mus_musculus.ENSMUSP00000027797, Gallus_gallus.ENSGALP00000015157, Danio_rerio.ENSDARP00000032193, Ciona_intestinalis.ENSCINP00000005077, Tetraodon_nigroviridis.ENSTNIP00000005279, Monodelphis_domestica.ENSMODP00000006358, Homo_sapiens.ENSP00000281701, Rattus_norvegicus.ENSRNOP00000004927, Pan_troglodytes.ENSPTRP00000080720, Trichoplax_adhaerens.TriadP11565
HieranoidOG-N1802: Mus_musculus.ENSMUSP00000137997, Trichoplax_adhaerens.TriadP30170, Ciona_intestinalis.ENSCINP00000009413, Homo_sapiens.ENSP00000326031, Canis_familiaris.ENSCAFP00000017060, Caenorhabditis_elegans.WBGene00001748.1, Nematostella_vectensis.EDO44648, Danio_rerio.ENSDARP00000087338, Mus_musculus.ENSMUSP00000039109, Tetraodon_nigroviridis.ENSTNIP00000022125, Drosophila_melanogaster.FBpp0082067, Danio_rerio.ENSDARP00000139932, Danio_rerio.ENSDARP00000002360, Drosophila_melanogaster.FBpp0084026, Tetraodon_nigroviridis.ENSTNIP00000017962, Rattus_norvegicus.ENSRNOP00000025282, Ciona_intestinalis.ENSCINP00000001310
HieranoidOG-N1804: Rattus_norvegicus.ENSRNOP00000063484, Nematostella_vectensis.EDO35952, Drosophila_melanogaster.FBpp0078584, Monodelphis_domestica.ENSMODP00000058505, Mus_musculus.ENSMUSP00000025955, Homo_sapiens.ENSP00000358140, Caenorhabditis_elegans.WBGene00001209.1, Tetraodon_nigroviridis.ENSTNIP00000005545, Pan_troglodytes.ENSPTRP00000005269, Trichoplax_adhaerens.TriadP50583, Tetraodon_nigroviridis.ENSTNIP00000006423, Danio_rerio.ENSDARP00000102398, Ciona_intestinalis.ENSCINP00000009993, Gallus_gallus.ENSGALP00000015176, Canis_familiaris.ENSCAFP00000017766
HieranoidOG-N1807: Ciona_intestinalis.ENSCINP00000031143, Homo_sapiens.ENSP00000370196, Canis_familiaris.ENSCAFP00000047540, Pan_troglodytes.ENSPTRP00000073071, Drosophila_melanogaster.FBpp0082003, Homo_sapiens.ENSP00000256190, Trichoplax_adhaerens.TriadP51481, Monodelphis_domestica.ENSMODP00000010057, Danio_rerio.ENSDARP00000077099, Gallus_gallus.ENSGALP00000051233, Danio_rerio.ENSDARP00000132256, Rattus_norvegicus.ENSRNOP00000066598, Pan_troglodytes.ENSPTRP00000084927, Tetraodon_nigroviridis.ENSTNIP00000008614, Mus_musculus.ENSMUSP00000033058, Danio_rerio.ENSDARP00000145232, Caenorhabditis_elegans.WBGene00003477.1, Rattus_norvegicus.ENSRNOP00000013126, Mus_musculus.ENSMUSP00000118107, Gallus_gallus.ENSGALP00000009156, Pan_troglodytes.ENSPTRP00000066309, Canis_familiaris.ENSCAFP00000039789
HieranoidOG-N181: Rattus_norvegicus.ENSRNOP00000072468, Mus_musculus.ENSMUSP00000117493, Tetraodon_nigroviridis.ENSTNIP00000003753, Danio_rerio.ENSDARP00000123905, Drosophila_melanogaster.FBpp0088684, Rattus_norvegicus.ENSRNOP00000073223, Danio_rerio.ENSDARP00000156302, Danio_rerio.ENSDARP00000138582, Tetraodon_nigroviridis.ENSTNIP00000000264, Canis_familiaris.ENSCAFP00000050462, Tetraodon_nigroviridis.ENSTNIP00000016708, Pan_troglodytes.ENSPTRP00000017028, Caenorhabditis_elegans.WBGene00002036.1, Canis_familiaris.ENSCAFP00000047066, Gallus_gallus.ENSGALP00000049670, Danio_rerio.ENSDARP00000083467, Monodelphis_domestica.ENSMODP00000004596, Homo_sapiens.ENSP00000285039, Monodelphis_domestica.ENSMODP00000033779, Pan_troglodytes.ENSPTRP00000079651, Tetraodon_nigroviridis.ENSTNIP00000013132, Ciona_intestinalis.ENSCINP00000004338, Homo_sapiens.ENSP00000382177, Mus_musculus.ENSMUSP00000112728, Nematostella_vectensis.EDO41819, Trichoplax_adhaerens.TriadP24346
HieranoidOG-N1811: Drosophila_melanogaster.FBpp0078879, Homo_sapiens.ENSP00000495906, Canis_familiaris.ENSCAFP00000066461, Rattus_norvegicus.ENSRNOP00000068918, Pan_troglodytes.ENSPTRP00000079253, Monodelphis_domestica.ENSMODP00000055136, Gallus_gallus.ENSGALP00000050941, Rattus_norvegicus.ENSRNOP00000013481, Danio_rerio.ENSDARP00000156904, Danio_rerio.ENSDARP00000152994, Nematostella_vectensis.EDO41810, Tetraodon_nigroviridis.ENSTNIP00000016020, Trichoplax_adhaerens.TriadP59148, Tetraodon_nigroviridis.ENSTNIP00000019179, Pan_troglodytes.ENSPTRP00000076228, Monodelphis_domestica.ENSMODP00000058990, Danio_rerio.ENSDARP00000149455, Mus_musculus.ENSMUSP00000141542, Caenorhabditis_elegans.WBGene00004254.1, Mus_musculus.ENSMUSP00000098766, Canis_familiaris.ENSCAFP00000001071, Gallus_gallus.ENSGALP00000055716, Danio_rerio.ENSDARP00000154196, Homo_sapiens.ENSP00000296859, Danio_rerio.ENSDARP00000120972, Homo_sapiens.ENSP00000426948
HieranoidOG-N1813: Ciona_intestinalis.ENSCINP00000015931, Homo_sapiens.ENSP00000348714, Danio_rerio.ENSDARP00000149062, Mus_musculus.ENSMUSP00000048780, Pan_troglodytes.ENSPTRP00000082833, Trichoplax_adhaerens.TriadP64220, Monodelphis_domestica.ENSMODP00000007685, Canis_familiaris.ENSCAFP00000024966, Tetraodon_nigroviridis.ENSTNIP00000020566, Gallus_gallus.ENSGALP00000045022, Nematostella_vectensis.EDO30268, Rattus_norvegicus.ENSRNOP00000006240, Drosophila_melanogaster.FBpp0290288
HieranoidOG-N1815: Pan_troglodytes.ENSPTRP00000078033, Nematostella_vectensis.EDO46962, Mus_musculus.ENSMUSP00000155454, Ciona_intestinalis.ENSCINP00000033069, Monodelphis_domestica.ENSMODP00000007118, Homo_sapiens.ENSP00000391524, Tetraodon_nigroviridis.ENSTNIP00000003951, Monodelphis_domestica.ENSMODP00000000241, Danio_rerio.ENSDARP00000132914, Rattus_norvegicus.ENSRNOP00000043728, Trichoplax_adhaerens.TriadP23603, Pan_troglodytes.ENSPTRP00000025998, Rattus_norvegicus.ENSRNOP00000016233, Homo_sapiens.ENSP00000311401, Canis_familiaris.ENSCAFP00000000889, Gallus_gallus.ENSGALP00000045134, Mus_musculus.ENSMUSP00000077978, Drosophila_melanogaster.FBpp0070764, Caenorhabditis_elegans.WBGene00018777.1, Danio_rerio.ENSDARP00000008404, Gallus_gallus.ENSGALP00000045269, Mus_musculus.ENSMUSP00000039361, Canis_familiaris.ENSCAFP00000011488
HieranoidOG-N1817: Danio_rerio.ENSDARP00000089501, Monodelphis_domestica.ENSMODP00000021045, Canis_familiaris.ENSCAFP00000065078, Drosophila_melanogaster.FBpp0300333, Pan_troglodytes.ENSPTRP00000026328, Homo_sapiens.ENSP00000273666, Tetraodon_nigroviridis.ENSTNIP00000009802, Danio_rerio.ENSDARP00000154008, Caenorhabditis_elegans.WBGene00006594.1, Rattus_norvegicus.ENSRNOP00000049322, Danio_rerio.ENSDARP00000153693, Monodelphis_domestica.ENSMODP00000048468, Homo_sapiens.ENSP00000321826, Mus_musculus.ENSMUSP00000110435, Trichoplax_adhaerens.TriadP25442, Danio_rerio.ENSDARP00000114105, Canis_familiaris.ENSCAFP00000016816, Gallus_gallus.ENSGALP00000067942, Gallus_gallus.ENSGALP00000049526, Tetraodon_nigroviridis.ENSTNIP00000015218, Pan_troglodytes.ENSPTRP00000031893, Mus_musculus.ENSMUSP00000044535, Nematostella_vectensis.EDO30312, Rattus_norvegicus.ENSRNOP00000044583, Tetraodon_nigroviridis.ENSTNIP00000001224
HieranoidOG-N1820: Trichoplax_adhaerens.TriadP26233, Nematostella_vectensis.EDO40986
HieranoidOG-N1823: Monodelphis_domestica.ENSMODP00000055564, Rattus_norvegicus.ENSRNOP00000034972, Tetraodon_nigroviridis.ENSTNIP00000013852, Gallus_gallus.ENSGALP00000047766, Danio_rerio.ENSDARP00000116117, Ciona_intestinalis.ENSCINP00000035771, Mus_musculus.ENSMUSP00000040762, Pan_troglodytes.ENSPTRP00000000126, Canis_familiaris.ENSCAFP00000055335, Homo_sapiens.ENSP00000367476, Trichoplax_adhaerens.TriadP57690
HieranoidOG-N1825: Danio_rerio.ENSDARP00000153012, Trichoplax_adhaerens.TriadP53559, Ciona_intestinalis.ENSCINP00000008456, Rattus_norvegicus.ENSRNOP00000043366, Pan_troglodytes.ENSPTRP00000042163, Drosophila_melanogaster.FBpp0082180, Mus_musculus.ENSMUSP00000058021, Gallus_gallus.ENSGALP00000072640, Canis_familiaris.ENSCAFP00000048907, Tetraodon_nigroviridis.ENSTNIP00000021413, Nematostella_vectensis.EDO48937, Homo_sapiens.ENSP00000450607
HieranoidOG-N1830: Nematostella_vectensis.EDO39170, Danio_rerio.ENSDARP00000042927, Mus_musculus.ENSMUSP00000039271, Rattus_norvegicus.ENSRNOP00000069496, Canis_familiaris.ENSCAFP00000029869, Trichoplax_adhaerens.TriadP55543, Tetraodon_nigroviridis.ENSTNIP00000005238, Homo_sapiens.ENSP00000368192, Ciona_intestinalis.ENSCINP00000007169, Pan_troglodytes.ENSPTRP00000014182, Caenorhabditis_elegans.WBGene00007745.1, Monodelphis_domestica.ENSMODP00000017994
HieranoidOG-N1831: Rattus_norvegicus.ENSRNOP00000043232, Pan_troglodytes.ENSPTRP00000011221, Homo_sapiens.ENSP00000284951, Pan_troglodytes.ENSPTRP00000063699, Tetraodon_nigroviridis.ENSTNIP00000013887, Canis_familiaris.ENSCAFP00000056064, Drosophila_melanogaster.FBpp0302807, Ciona_intestinalis.ENSCINP00000006011, Monodelphis_domestica.ENSMODP00000004548, Rattus_norvegicus.ENSRNOP00000072949, Homo_sapiens.ENSP00000337053, Danio_rerio.ENSDARP00000007196, Monodelphis_domestica.ENSMODP00000006431, Mus_musculus.ENSMUSP00000113800, Mus_musculus.ENSMUSP00000021347, Caenorhabditis_elegans.WBGene00004759.1, Nematostella_vectensis.EDO40221, Trichoplax_adhaerens.TriadP32291, Canis_familiaris.ENSCAFP00000058448, Gallus_gallus.ENSGALP00000017201
HieranoidOG-N1833: Pan_troglodytes.ENSPTRP00000015676, Homo_sapiens.ENSP00000225927, Trichoplax_adhaerens.TriadP54660, Caenorhabditis_elegans.WBGene00010722.1, Danio_rerio.ENSDARP00000048045, Canis_familiaris.ENSCAFP00000022041, Monodelphis_domestica.ENSMODP00000050584, Drosophila_melanogaster.FBpp0304313, Rattus_norvegicus.ENSRNOP00000051302, Nematostella_vectensis.EDO46476, Gallus_gallus.ENSGALP00000043887, Mus_musculus.ENSMUSP00000001802
HieranoidOG-N1835: Ciona_intestinalis.ENSCINP00000035901, Monodelphis_domestica.ENSMODP00000019137, Drosophila_melanogaster.FBpp0085709, Drosophila_melanogaster.FBpp0306124, Drosophila_melanogaster.FBpp0087017, Gallus_gallus.ENSGALP00000000594, Caenorhabditis_elegans.WBGene00015206.1, Homo_sapiens.ENSP00000417160, Rattus_norvegicus.ENSRNOP00000021958, Trichoplax_adhaerens.TriadP28009, Drosophila_melanogaster.FBpp0306127, Drosophila_melanogaster.FBpp0304544, Drosophila_melanogaster.FBpp0085708, Drosophila_melanogaster.FBpp0087018, Pan_troglodytes.ENSPTRP00000035511, Mus_musculus.ENSMUSP00000124881, Tetraodon_nigroviridis.ENSTNIP00000011898, Drosophila_melanogaster.FBpp0087016, Drosophila_melanogaster.FBpp0304543, Nematostella_vectensis.EDO48842, Canis_familiaris.ENSCAFP00000064488
HieranoidOG-N1837: Trichoplax_adhaerens.TriadP57838, Tetraodon_nigroviridis.ENSTNIP00000019052, Drosophila_melanogaster.FBpp0078604, Nematostella_vectensis.EDO43926
HieranoidOG-N184: Danio_rerio.ENSDARP00000133919, Gallus_gallus.ENSGALP00000037891, Monodelphis_domestica.ENSMODP00000044458, Trichoplax_adhaerens.TriadP19890, Homo_sapiens.ENSP00000493462, Drosophila_melanogaster.FBpp0290447, Pan_troglodytes.ENSPTRP00000070680, Rattus_norvegicus.ENSRNOP00000005654, Canis_familiaris.ENSCAFP00000038437, Tetraodon_nigroviridis.ENSTNIP00000001823, Caenorhabditis_elegans.WBGene00008685.1, Mus_musculus.ENSMUSP00000073462, Nematostella_vectensis.EDO31510
HieranoidOG-N1841: Canis_familiaris.ENSCAFP00000021138, Pan_troglodytes.ENSPTRP00000007324, Caenorhabditis_elegans.WBGene00021277.1, Tetraodon_nigroviridis.ENSTNIP00000013385, Ciona_intestinalis.ENSCINP00000029976, Trichoplax_adhaerens.TriadP26030, Mus_musculus.ENSMUSP00000065198, Gallus_gallus.ENSGALP00000027656, Danio_rerio.ENSDARP00000124412, Homo_sapiens.ENSP00000314348, Nematostella_vectensis.EDO41969, Rattus_norvegicus.ENSRNOP00000017683, Pan_troglodytes.ENSPTRP00000078392, Monodelphis_domestica.ENSMODP00000018242, Drosophila_melanogaster.FBpp0074227
HieranoidOG-N1844: Rattus_norvegicus.ENSRNOP00000001211, Ciona_intestinalis.ENSCINP00000013034, Mus_musculus.ENSMUSP00000124274, Danio_rerio.ENSDARP00000143521, Drosophila_melanogaster.FBpp0309230, Gallus_gallus.ENSGALP00000058708, Pan_troglodytes.ENSPTRP00000056449, Nematostella_vectensis.EDO35208, Monodelphis_domestica.ENSMODP00000056446, Homo_sapiens.ENSP00000307188, Tetraodon_nigroviridis.ENSTNIP00000019227, Trichoplax_adhaerens.TriadP30108, Pan_troglodytes.ENSPTRP00000073709, Gallus_gallus.ENSGALP00000039143
HieranoidOG-N1847: Mus_musculus.ENSMUSP00000031354, Tetraodon_nigroviridis.ENSTNIP00000014797, Monodelphis_domestica.ENSMODP00000013232, Monodelphis_domestica.ENSMODP00000049185, Gallus_gallus.ENSGALP00000005918, Monodelphis_domestica.ENSMODP00000015526, Homo_sapiens.ENSP00000481712, Danio_rerio.ENSDARP00000149017, Pan_troglodytes.ENSPTRP00000009499, Homo_sapiens.ENSP00000406540, Canis_familiaris.ENSCAFP00000011396, Rattus_norvegicus.ENSRNOP00000067594, Ciona_intestinalis.ENSCINP00000031766, Rattus_norvegicus.ENSRNOP00000051058, Tetraodon_nigroviridis.ENSTNIP00000022051, Homo_sapiens.ENSP00000480952, Danio_rerio.ENSDARP00000028924, Homo_sapiens.ENSP00000394898, Homo_sapiens.ENSP00000478007, Mus_musculus.ENSMUSP00000025197, Homo_sapiens.ENSP00000393580, Monodelphis_domestica.ENSMODP00000049121, Nematostella_vectensis.EDO45926, Caenorhabditis_elegans.WBGene00001814.1, Homo_sapiens.ENSP00000391806, Homo_sapiens.ENSP00000416471, Trichoplax_adhaerens.TriadP29304, Rattus_norvegicus.ENSRNOP00000000527, Pan_troglodytes.ENSPTRP00000084775, Danio_rerio.ENSDARP00000039509, Danio_rerio.ENSDARP00000073110, Caenorhabditis_elegans.WBGene00001819.1, Homo_sapiens.ENSP00000479290, Tetraodon_nigroviridis.ENSTNIP00000004071, Homo_sapiens.ENSP00000479683
HieranoidOG-N1849: Drosophila_melanogaster.FBpp0309148, Mus_musculus.ENSMUSP00000031355, Canis_familiaris.ENSCAFP00000062029, Gallus_gallus.ENSGALP00000055676, Pan_troglodytes.ENSPTRP00000088486, Danio_rerio.ENSDARP00000101948, Trichoplax_adhaerens.TriadP24021, Rattus_norvegicus.ENSRNOP00000003277, Homo_sapiens.ENSP00000264904, Tetraodon_nigroviridis.ENSTNIP00000013978, Nematostella_vectensis.EDO45455, Monodelphis_domestica.ENSMODP00000050631
HieranoidOG-N185: Homo_sapiens.ENSP00000294383, Canis_familiaris.ENSCAFP00000028007, Pan_troglodytes.ENSPTRP00000001356, Nematostella_vectensis.EDO44319, Tetraodon_nigroviridis.ENSTNIP00000020769, Rattus_norvegicus.ENSRNOP00000030696, Danio_rerio.ENSDARP00000078325, Mus_musculus.ENSMUSP00000133095, Monodelphis_domestica.ENSMODP00000004672, Gallus_gallus.ENSGALP00000049354, Trichoplax_adhaerens.TriadP27581
HieranoidOG-N1851: Nematostella_vectensis.EDO38329, Trichoplax_adhaerens.TriadP31695
HieranoidOG-N1855: Mus_musculus.ENSMUSP00000023455, Homo_sapiens.ENSP00000486725, Drosophila_melanogaster.FBpp0086323, Monodelphis_domestica.ENSMODP00000045068, Caenorhabditis_elegans.WBGene00000880.1, Rattus_norvegicus.ENSRNOP00000035467, Canis_familiaris.ENSCAFP00000022652, Danio_rerio.ENSDARP00000051662, Gallus_gallus.ENSGALP00000068775, Pan_troglodytes.ENSPTRP00000024309, Trichoplax_adhaerens.TriadP29227, Tetraodon_nigroviridis.ENSTNIP00000018417, Danio_rerio.ENSDARP00000131138, Nematostella_vectensis.EDO30353, Ciona_intestinalis.ENSCINP00000016685
HieranoidOG-N1861: Rattus_norvegicus.ENSRNOP00000000106, Danio_rerio.ENSDARP00000101720, Trichoplax_adhaerens.TriadP23402, Caenorhabditis_elegans.WBGene00007528.1, Nematostella_vectensis.EDO34403, Monodelphis_domestica.ENSMODP00000023368, Pan_troglodytes.ENSPTRP00000002068, Gallus_gallus.ENSGALP00000024938, Homo_sapiens.ENSP00000358233, Mus_musculus.ENSMUSP00000029738, Drosophila_melanogaster.FBpp0086535, Homo_sapiens.ENSP00000319673, Caenorhabditis_elegans.WBGene00013551.1, Canis_familiaris.ENSCAFP00000060432
HieranoidOG-N1863: Canis_familiaris.ENSCAFP00000051249, Homo_sapiens.ENSP00000159060, Gallus_gallus.ENSGALP00000022178, Homo_sapiens.ENSP00000362057, Pan_troglodytes.ENSPTRP00000031968, Pan_troglodytes.ENSPTRP00000062968, Nematostella_vectensis.EDO38588, Trichoplax_adhaerens.TriadP25818, Danio_rerio.ENSDARP00000080539, Monodelphis_domestica.ENSMODP00000026393, Rattus_norvegicus.ENSRNOP00000022148, Mus_musculus.ENSMUSP00000111466, Gallus_gallus.ENSGALP00000072884, Monodelphis_domestica.ENSMODP00000010124, Mus_musculus.ENSMUSP00000015484, Pan_troglodytes.ENSPTRP00000047447, Canis_familiaris.ENSCAFP00000000844, Homo_sapiens.ENSP00000367851, Rattus_norvegicus.ENSRNOP00000031063, Rattus_norvegicus.ENSRNOP00000065995, Mus_musculus.ENSMUSP00000033610, Canis_familiaris.ENSCAFP00000025906, Gallus_gallus.ENSGALP00000026172, Danio_rerio.ENSDARP00000143691, Tetraodon_nigroviridis.ENSTNIP00000019972, Tetraodon_nigroviridis.ENSTNIP00000013161, Ciona_intestinalis.ENSCINP00000008272
HieranoidOG-N1866: Nematostella_vectensis.EDO38225, Trichoplax_adhaerens.TriadP58047, Trichoplax_adhaerens.TriadP58049
HieranoidOG-N1867: Danio_rerio.ENSDARP00000154859, Pan_troglodytes.ENSPTRP00000086328, Canis_familiaris.ENSCAFP00000058107, Tetraodon_nigroviridis.ENSTNIP00000015927, Trichoplax_adhaerens.TriadP61626, Nematostella_vectensis.EDO49291, Mus_musculus.ENSMUSP00000097968, Danio_rerio.ENSDARP00000096636, Pan_troglodytes.ENSPTRP00000093159, Danio_rerio.ENSDARP00000148196, Rattus_norvegicus.ENSRNOP00000061920, Pan_troglodytes.ENSPTRP00000073204, Gallus_gallus.ENSGALP00000053314, Monodelphis_domestica.ENSMODP00000050498, Homo_sapiens.ENSP00000353192, Pan_troglodytes.ENSPTRP00000073476
HieranoidOG-N1868: Homo_sapiens.ENSP00000309457, Monodelphis_domestica.ENSMODP00000015793, Danio_rerio.ENSDARP00000116849, Canis_familiaris.ENSCAFP00000005335, Nematostella_vectensis.EDO42467, Rattus_norvegicus.ENSRNOP00000063448, Tetraodon_nigroviridis.ENSTNIP00000020267, Drosophila_melanogaster.FBpp0310509, Ciona_intestinalis.ENSCINP00000026604, Gallus_gallus.ENSGALP00000058363, Trichoplax_adhaerens.TriadP54975, Pan_troglodytes.ENSPTRP00000074062, Mus_musculus.ENSMUSP00000072729
HieranoidOG-N1869: Caenorhabditis_elegans.WBGene00012337.1, Homo_sapiens.ENSP00000270176, Ciona_intestinalis.ENSCINP00000032471, Trichoplax_adhaerens.TriadP1172, Danio_rerio.ENSDARP00000068527, Nematostella_vectensis.EDO33568, Pan_troglodytes.ENSPTRP00000006686, Tetraodon_nigroviridis.ENSTNIP00000019911, Mus_musculus.ENSMUSP00000157476, Drosophila_melanogaster.FBpp0084843, Rattus_norvegicus.ENSRNOP00000030146
HieranoidOG-N1871: Mus_musculus.ENSMUSP00000031388, Danio_rerio.ENSDARP00000151544, Gallus_gallus.ENSGALP00000059734, Ciona_intestinalis.ENSCINP00000030562, Homo_sapiens.ENSP00000454454, Monodelphis_domestica.ENSMODP00000015299, Drosophila_melanogaster.FBpp0303585, Nematostella_vectensis.EDO44187, Canis_familiaris.ENSCAFP00000011731, Rattus_norvegicus.ENSRNOP00000073489, Homo_sapiens.ENSP00000494935, Pan_troglodytes.ENSPTRP00000009469, Danio_rerio.ENSDARP00000133149, Trichoplax_adhaerens.TriadP57259, Nematostella_vectensis.EDO44186
HieranoidOG-N1872: Monodelphis_domestica.ENSMODP00000053000, Drosophila_melanogaster.FBpp0082813, Trichoplax_adhaerens.TriadP53727, Ciona_intestinalis.ENSCINP00000014383, Pan_troglodytes.ENSPTRP00000025453, Canis_familiaris.ENSCAFP00000058742, Gallus_gallus.ENSGALP00000053469, Nematostella_vectensis.EDO47320, Danio_rerio.ENSDARP00000063503, Rattus_norvegicus.ENSRNOP00000019106, Mus_musculus.ENSMUSP00000047254, Tetraodon_nigroviridis.ENSTNIP00000016538, Homo_sapiens.ENSP00000496840, Drosophila_melanogaster.FBpp0304042, Caenorhabditis_elegans.WBGene00011147.1
HieranoidOG-N1874: Canis_familiaris.ENSCAFP00000028361, Rattus_norvegicus.ENSRNOP00000023274, Caenorhabditis_elegans.WBGene00015203.1, Trichoplax_adhaerens.TriadP31125, Homo_sapiens.ENSP00000464036, Pan_troglodytes.ENSPTRP00000083024, Nematostella_vectensis.EDO40841, Ciona_intestinalis.ENSCINP00000000891, Danio_rerio.ENSDARP00000138340, Gallus_gallus.ENSGALP00000045914, Drosophila_melanogaster.FBpp0077908, Caenorhabditis_elegans.WBGene00013917.1, Monodelphis_domestica.ENSMODP00000045109, Homo_sapiens.ENSP00000367900, Tetraodon_nigroviridis.ENSTNIP00000013822, Mus_musculus.ENSMUSP00000070527
HieranoidOG-N1875: Homo_sapiens.ENSP00000491150, Pan_troglodytes.ENSPTRP00000073510, Rattus_norvegicus.ENSRNOP00000068065, Trichoplax_adhaerens.TriadP61095, Danio_rerio.ENSDARP00000023678, Danio_rerio.ENSDARP00000137669, Drosophila_melanogaster.FBpp0312575, Canis_familiaris.ENSCAFP00000018022, Gallus_gallus.ENSGALP00000068752, Monodelphis_domestica.ENSMODP00000024314, Mus_musculus.ENSMUSP00000102991, Pan_troglodytes.ENSPTRP00000015378, Homo_sapiens.ENSP00000268876, Nematostella_vectensis.EDO37148, Caenorhabditis_elegans.WBGene00006781.1, Mus_musculus.ENSMUSP00000103795, Rattus_norvegicus.ENSRNOP00000017407, Tetraodon_nigroviridis.ENSTNIP00000015128, Monodelphis_domestica.ENSMODP00000047696, Canis_familiaris.ENSCAFP00000027009, Gallus_gallus.ENSGALP00000003417, Ciona_intestinalis.ENSCINP00000024134, Tetraodon_nigroviridis.ENSTNIP00000018487
HieranoidOG-N1877: Monodelphis_domestica.ENSMODP00000022210, Rattus_norvegicus.ENSRNOP00000018460, Trichoplax_adhaerens.TriadP23331, Danio_rerio.ENSDARP00000025789, Drosophila_melanogaster.FBpp0079623, Mus_musculus.ENSMUSP00000044049, Pan_troglodytes.ENSPTRP00000011945, Gallus_gallus.ENSGALP00000013911, Canis_familiaris.ENSCAFP00000018247, Tetraodon_nigroviridis.ENSTNIP00000006559, Ciona_intestinalis.ENSCINP00000014340, Homo_sapiens.ENSP00000260383, Nematostella_vectensis.EDO37244
HieranoidOG-N1878: Ciona_intestinalis.ENSCINP00000013329, Nematostella_vectensis.EDO43349, Danio_rerio.ENSDARP00000154538, Mus_musculus.ENSMUSP00000026975, Rattus_norvegicus.ENSRNOP00000035454, Trichoplax_adhaerens.TriadP53253, Monodelphis_domestica.ENSMODP00000010695, Homo_sapiens.ENSP00000297440, Canis_familiaris.ENSCAFP00000055658, Danio_rerio.ENSDARP00000133360
HieranoidOG-N1880: Tetraodon_nigroviridis.ENSTNIP00000002110, Nematostella_vectensis.EDO38025, Ciona_intestinalis.ENSCINP00000001002, Trichoplax_adhaerens.TriadP62141
HieranoidOG-N1881: Tetraodon_nigroviridis.ENSTNIP00000022441, Monodelphis_domestica.ENSMODP00000024347, Tetraodon_nigroviridis.ENSTNIP00000014311, Homo_sapiens.ENSP00000331897, Ciona_intestinalis.ENSCINP00000017691, Rattus_norvegicus.ENSRNOP00000019059, Trichoplax_adhaerens.TriadP23270, Pan_troglodytes.ENSPTRP00000082969, Mus_musculus.ENSMUSP00000103007, Caenorhabditis_elegans.WBGene00007942.1, Gallus_gallus.ENSGALP00000049035, Canis_familiaris.ENSCAFP00000063101
HieranoidOG-N1884: Trichoplax_adhaerens.TriadP62201, Nematostella_vectensis.EDO40783
HieranoidOG-N189: Homo_sapiens.ENSP00000449382, Monodelphis_domestica.ENSMODP00000019773, Tetraodon_nigroviridis.ENSTNIP00000003635, Ciona_intestinalis.ENSCINP00000016746, Homo_sapiens.ENSP00000446839, Homo_sapiens.ENSP00000364815, Ciona_intestinalis.ENSCINP00000018475, Homo_sapiens.ENSP00000390673, Rattus_norvegicus.ENSRNOP00000072696, Danio_rerio.ENSDARP00000142328, Homo_sapiens.ENSP00000449862, Pan_troglodytes.ENSPTRP00000056402, Homo_sapiens.ENSP00000447179, Homo_sapiens.ENSP00000447141, Homo_sapiens.ENSP00000211402, Trichoplax_adhaerens.TriadP21001, Monodelphis_domestica.ENSMODP00000049241, Homo_sapiens.ENSP00000441000, Pan_troglodytes.ENSPTRP00000030618, Caenorhabditis_elegans.WBGene00006936.1, Drosophila_melanogaster.FBpp0076287, Nematostella_vectensis.EDO26794, Rattus_norvegicus.ENSRNOP00000046565, Drosophila_melanogaster.FBpp0305353, Caenorhabditis_elegans.WBGene00006935.1, Mus_musculus.ENSMUSP00000047917, Homo_sapiens.ENSP00000401121, Homo_sapiens.ENSP00000403359, Homo_sapiens.ENSP00000415316, Tetraodon_nigroviridis.ENSTNIP00000010833, Danio_rerio.ENSDARP00000144410, Canis_familiaris.ENSCAFP00000047692, Mus_musculus.ENSMUSP00000133994, Canis_familiaris.ENSCAFP00000000685
HieranoidOG-N1890: Mus_musculus.ENSMUSP00000112751, Monodelphis_domestica.ENSMODP00000002564, Trichoplax_adhaerens.TriadP51036, Danio_rerio.ENSDARP00000068245, Tetraodon_nigroviridis.ENSTNIP00000005349, Homo_sapiens.ENSP00000361060, Pan_troglodytes.ENSPTRP00000001193, Nematostella_vectensis.EDO45785, Gallus_gallus.ENSGALP00000016835, Rattus_norvegicus.ENSRNOP00000035825, Canis_familiaris.ENSCAFP00000006400, Danio_rerio.ENSDARP00000145005, Ciona_intestinalis.ENSCINP00000006933
HieranoidOG-N1891: Tetraodon_nigroviridis.ENSTNIP00000014118, Trichoplax_adhaerens.TriadP26392
HieranoidOG-N1896: Trichoplax_adhaerens.TriadP53951, Drosophila_melanogaster.FBpp0292925
HieranoidOG-N1897: Gallus_gallus.ENSGALP00000006366, Canis_familiaris.ENSCAFP00000059417, Homo_sapiens.ENSP00000287295, Monodelphis_domestica.ENSMODP00000054611, Danio_rerio.ENSDARP00000120028, Trichoplax_adhaerens.TriadP33763, Tetraodon_nigroviridis.ENSTNIP00000014785, Ciona_intestinalis.ENSCINP00000012225, Drosophila_melanogaster.FBpp0077504, Nematostella_vectensis.EDO49650, Rattus_norvegicus.ENSRNOP00000008503, Danio_rerio.ENSDARP00000150687, Pan_troglodytes.ENSPTRP00000070055, Mus_musculus.ENSMUSP00000041104
HieranoidOG-N1898: Caenorhabditis_elegans.WBGene00006944.1, Gallus_gallus.ENSGALP00000068726, Canis_familiaris.ENSCAFP00000009638, Pan_troglodytes.ENSPTRP00000091996, Rattus_norvegicus.ENSRNOP00000055596, Danio_rerio.ENSDARP00000155060, Trichoplax_adhaerens.TriadP56013, Monodelphis_domestica.ENSMODP00000037910, Homo_sapiens.ENSP00000298139, Mus_musculus.ENSMUSP00000033990, Danio_rerio.ENSDARP00000133164, Ciona_intestinalis.ENSCINP00000004562
HieranoidOG-N1899: Rattus_norvegicus.ENSRNOP00000004599, Canis_familiaris.ENSCAFP00000022059, Canis_familiaris.ENSCAFP00000019887, Tetraodon_nigroviridis.ENSTNIP00000001803, Mus_musculus.ENSMUSP00000028010, Caenorhabditis_elegans.WBGene00001476.1, Danio_rerio.ENSDARP00000142046, Monodelphis_domestica.ENSMODP00000054796, Rattus_norvegicus.ENSRNOP00000068224, Rattus_norvegicus.ENSRNOP00000064509, Homo_sapiens.ENSP00000356723, Danio_rerio.ENSDARP00000152234, Tetraodon_nigroviridis.ENSTNIP00000005972, Rattus_norvegicus.ENSRNOP00000055478, Nematostella_vectensis.EDO32019, Tetraodon_nigroviridis.ENSTNIP00000016158, Mus_musculus.ENSMUSP00000107150, Danio_rerio.ENSDARP00000156224, Mus_musculus.ENSMUSP00000039839, Caenorhabditis_elegans.WBGene00001480.1, Rattus_norvegicus.ENSRNOP00000004864, Canis_familiaris.ENSCAFP00000016038, Canis_familiaris.ENSCAFP00000022042, Danio_rerio.ENSDARP00000063883, Monodelphis_domestica.ENSMODP00000004476, Danio_rerio.ENSDARP00000147416, Canis_familiaris.ENSCAFP00000022069, Caenorhabditis_elegans.WBGene00001477.1, Tetraodon_nigroviridis.ENSTNIP00000003850, Tetraodon_nigroviridis.ENSTNIP00000004972, Gallus_gallus.ENSGALP00000002641, Trichoplax_adhaerens.TriadP51000, Mus_musculus.ENSMUSP00000027843, Gallus_gallus.ENSGALP00000053108, Ciona_intestinalis.ENSCINP00000011417, Trichoplax_adhaerens.TriadP50681, Pan_troglodytes.ENSPTRP00000075665, Rattus_norvegicus.ENSRNOP00000059507, Monodelphis_domestica.ENSMODP00000004526, Monodelphis_domestica.ENSMODP00000004577, Gallus_gallus.ENSGALP00000051810, Canis_familiaris.ENSCAFP00000022058, Monodelphis_domestica.ENSMODP00000004411, Homo_sapiens.ENSP00000254090, Rattus_norvegicus.ENSRNOP00000044613, Monodelphis_domestica.ENSMODP00000023325, Rattus_norvegicus.ENSRNOP00000024423, Mus_musculus.ENSMUSP00000123476, Rattus_norvegicus.ENSRNOP00000004762, Monodelphis_domestica.ENSMODP00000001728, Monodelphis_domestica.ENSMODP00000004581, Pan_troglodytes.ENSPTRP00000002780, Pan_troglodytes.ENSPTRP00000002784, Trichoplax_adhaerens.TriadP29160, Homo_sapiens.ENSP00000481732, Monodelphis_domestica.ENSMODP00000001973, Danio_rerio.ENSDARP00000038651, Homo_sapiens.ENSP00000209929, Mus_musculus.ENSMUSP00000037259, Pan_troglodytes.ENSPTRP00000002786, Pan_troglodytes.ENSPTRP00000002073, Caenorhabditis_elegans.WBGene00001478.1, Monodelphis_domestica.ENSMODP00000004452, Mus_musculus.ENSMUSP00000044405, Pan_troglodytes.ENSPTRP00000002778, Mus_musculus.ENSMUSP00000102665, Homo_sapiens.ENSP00000356729, Mus_musculus.ENSMUSP00000136378, Canis_familiaris.ENSCAFP00000022051
HieranoidOG-N190: Caenorhabditis_elegans.WBGene00004855.1, Trichoplax_adhaerens.TriadP33212, Drosophila_melanogaster.FBpp0289294
HieranoidOG-N1902: Danio_rerio.ENSDARP00000080103, Gallus_gallus.ENSGALP00000023897, Tetraodon_nigroviridis.ENSTNIP00000010300, Trichoplax_adhaerens.TriadP37919, Pan_troglodytes.ENSPTRP00000001359, Danio_rerio.ENSDARP00000079966, Monodelphis_domestica.ENSMODP00000004388, Homo_sapiens.ENSP00000360290, Pan_troglodytes.ENSPTRP00000048213, Canis_familiaris.ENSCAFP00000050809, Gallus_gallus.ENSGALP00000017580, Nematostella_vectensis.EDO36169, Drosophila_melanogaster.FBpp0089374, Tetraodon_nigroviridis.ENSTNIP00000009529, Mus_musculus.ENSMUSP00000063166, Caenorhabditis_elegans.WBGene00020142.1, Rattus_norvegicus.ENSRNOP00000010680, Canis_familiaris.ENSCAFP00000027993, Monodelphis_domestica.ENSMODP00000025398, Mus_musculus.ENSMUSP00000030243, Homo_sapiens.ENSP00000346148, Rattus_norvegicus.ENSRNOP00000017626, Ciona_intestinalis.ENSCINP00000006320
HieranoidOG-N1905: Nematostella_vectensis.EDO49267, Homo_sapiens.ENSP00000310933, Rattus_norvegicus.ENSRNOP00000075233, Pan_troglodytes.ENSPTRP00000039153, Tetraodon_nigroviridis.ENSTNIP00000012465, Monodelphis_domestica.ENSMODP00000024835, Danio_rerio.ENSDARP00000148622, Caenorhabditis_elegans.WBGene00000086.1, Gallus_gallus.ENSGALP00000047985, Drosophila_melanogaster.FBpp0303427, Canis_familiaris.ENSCAFP00000044451, Trichoplax_adhaerens.TriadP51823, Mus_musculus.ENSMUSP00000077094, Danio_rerio.ENSDARP00000142843
HieranoidOG-N1907: Danio_rerio.ENSDARP00000110651, Tetraodon_nigroviridis.ENSTNIP00000020771, Trichoplax_adhaerens.TriadP50623, Homo_sapiens.ENSP00000440191, Rattus_norvegicus.ENSRNOP00000009402, Nematostella_vectensis.EDO36241, Caenorhabditis_elegans.WBGene00018718.1, Gallus_gallus.ENSGALP00000017539, Mus_musculus.ENSMUSP00000038063, Ciona_intestinalis.ENSCINP00000024565, Pan_troglodytes.ENSPTRP00000001349, Canis_familiaris.ENSCAFP00000028027
HieranoidOG-N1909: Trichoplax_adhaerens.TriadP56514, Nematostella_vectensis.EDO40302
HieranoidOG-N191: Gallus_gallus.ENSGALP00000049203, Homo_sapiens.ENSP00000381003, Pan_troglodytes.ENSPTRP00000059381, Tetraodon_nigroviridis.ENSTNIP00000008846, Trichoplax_adhaerens.TriadP29035, Ciona_intestinalis.ENSCINP00000035104, Drosophila_melanogaster.FBpp0300832, Tetraodon_nigroviridis.ENSTNIP00000016519, Canis_familiaris.ENSCAFP00000017446, Mus_musculus.ENSMUSP00000136116, Danio_rerio.ENSDARP00000145493, Rattus_norvegicus.ENSRNOP00000044499, Nematostella_vectensis.EDO31475
HieranoidOG-N1910: Pan_troglodytes.ENSPTRP00000091134, Rattus_norvegicus.ENSRNOP00000027134, Trichoplax_adhaerens.TriadP49700, Tetraodon_nigroviridis.ENSTNIP00000018246, Danio_rerio.ENSDARP00000082004, Homo_sapiens.ENSP00000468190, Canis_familiaris.ENSCAFP00000048564, Mus_musculus.ENSMUSP00000134201, Gallus_gallus.ENSGALP00000067834, Homo_sapiens.ENSP00000371614, Tetraodon_nigroviridis.ENSTNIP00000005983, Danio_rerio.ENSDARP00000126613, Canis_familiaris.ENSCAFP00000003787, Ciona_intestinalis.ENSCINP00000034450, Danio_rerio.ENSDARP00000102022, Pan_troglodytes.ENSPTRP00000019777, Danio_rerio.ENSDARP00000143237, Mus_musculus.ENSMUSP00000039517, Rattus_norvegicus.ENSRNOP00000033679, Tetraodon_nigroviridis.ENSTNIP00000014333, Tetraodon_nigroviridis.ENSTNIP00000003961
HieranoidOG-N1911: Tetraodon_nigroviridis.ENSTNIP00000020317, Trichoplax_adhaerens.TriadP60444
HieranoidOG-N1912: Ciona_intestinalis.ENSCINP00000001293, Nematostella_vectensis.EDO41506, Trichoplax_adhaerens.TriadP57597, Nematostella_vectensis.EDO34086, Ciona_intestinalis.ENSCINP00000014590
HieranoidOG-N1913: Canis_familiaris.ENSCAFP00000049747, Nematostella_vectensis.EDO33925, Mus_musculus.ENSMUSP00000068086, Pan_troglodytes.ENSPTRP00000014264, Caenorhabditis_elegans.WBGene00009334.1, Ciona_intestinalis.ENSCINP00000034103, Monodelphis_domestica.ENSMODP00000018339, Tetraodon_nigroviridis.ENSTNIP00000006453, Danio_rerio.ENSDARP00000056720, Rattus_norvegicus.ENSRNOP00000046399, Homo_sapiens.ENSP00000300051, Trichoplax_adhaerens.TriadP51388
HieranoidOG-N1915: Tetraodon_nigroviridis.ENSTNIP00000010135, Danio_rerio.ENSDARP00000146443, Danio_rerio.ENSDARP00000155144, Pan_troglodytes.ENSPTRP00000070654, Mus_musculus.ENSMUSP00000004076, Tetraodon_nigroviridis.ENSTNIP00000017776, Rattus_norvegicus.ENSRNOP00000000249, Danio_rerio.ENSDARP00000101460, Danio_rerio.ENSDARP00000079907, Mus_musculus.ENSMUSP00000113819, Trichoplax_adhaerens.TriadP11098, Canis_familiaris.ENSCAFP00000048045, Gallus_gallus.ENSGALP00000051876, Canis_familiaris.ENSCAFP00000001721, Monodelphis_domestica.ENSMODP00000050429, Monodelphis_domestica.ENSMODP00000005676, Mus_musculus.ENSMUSP00000110978, Tetraodon_nigroviridis.ENSTNIP00000017649, Ciona_intestinalis.ENSCINP00000011016, Danio_rerio.ENSDARP00000139128, Danio_rerio.ENSDARP00000130323, Homo_sapiens.ENSP00000419835, Monodelphis_domestica.ENSMODP00000044875, Mus_musculus.ENSMUSP00000000631, Danio_rerio.ENSDARP00000097863, Gallus_gallus.ENSGALP00000006085, Monodelphis_domestica.ENSMODP00000017467, Rattus_norvegicus.ENSRNOP00000035953, Rattus_norvegicus.ENSRNOP00000069396, Danio_rerio.ENSDARP00000152719, Rattus_norvegicus.ENSRNOP00000017607, Homo_sapiens.ENSP00000378492, Tetraodon_nigroviridis.ENSTNIP00000013312, Caenorhabditis_elegans.WBGene00003232.1, Mus_musculus.ENSMUSP00000023959, Danio_rerio.ENSDARP00000137940, Pan_troglodytes.ENSPTRP00000083660, Gallus_gallus.ENSGALP00000070511, Danio_rerio.ENSDARP00000157289, Canis_familiaris.ENSCAFP00000059088, Tetraodon_nigroviridis.ENSTNIP00000021044, Danio_rerio.ENSDARP00000127806, Pan_troglodytes.ENSPTRP00000025130, Tetraodon_nigroviridis.ENSTNIP00000015542, Gallus_gallus.ENSGALP00000004472, Canis_familiaris.ENSCAFP00000037067, Drosophila_melanogaster.FBpp0305080, Pan_troglodytes.ENSPTRP00000051342, Danio_rerio.ENSDARP00000140262, Homo_sapiens.ENSP00000430767, Tetraodon_nigroviridis.ENSTNIP00000022399, Monodelphis_domestica.ENSMODP00000053828, Pan_troglodytes.ENSPTRP00000033113, Canis_familiaris.ENSCAFP00000000460, Tetraodon_nigroviridis.ENSTNIP00000021662, Pan_troglodytes.ENSPTRP00000030089, Nematostella_vectensis.EDO31767, Trichoplax_adhaerens.TriadP25549, Homo_sapiens.ENSP00000344173, Gallus_gallus.ENSGALP00000068037, Canis_familiaris.ENSCAFP00000014839, Rattus_norvegicus.ENSRNOP00000053411, Homo_sapiens.ENSP00000355316, Homo_sapiens.ENSP00000440556, Mus_musculus.ENSMUSP00000064404
HieranoidOG-N1916: Gallus_gallus.ENSGALP00000007928, Tetraodon_nigroviridis.ENSTNIP00000005209, Drosophila_melanogaster.FBpp0083213, Monodelphis_domestica.ENSMODP00000044202, Rattus_norvegicus.ENSRNOP00000075413, Trichoplax_adhaerens.TriadP20516, Homo_sapiens.ENSP00000225729, Danio_rerio.ENSDARP00000008399, Nematostella_vectensis.EDO47586, Caenorhabditis_elegans.WBGene00015346.1, Canis_familiaris.ENSCAFP00000027153, Ciona_intestinalis.ENSCINP00000004913, Mus_musculus.ENSMUSP00000018568, Pan_troglodytes.ENSPTRP00000015076
HieranoidOG-N1918: Danio_rerio.ENSDARP00000148909, Nematostella_vectensis.EDO47901, Trichoplax_adhaerens.TriadP20384, Homo_sapiens.ENSP00000473348, Gallus_gallus.ENSGALP00000003917, Rattus_norvegicus.ENSRNOP00000023543, Mus_musculus.ENSMUSP00000030830, Monodelphis_domestica.ENSMODP00000053121, Pan_troglodytes.ENSPTRP00000070397, Danio_rerio.ENSDARP00000124115, Canis_familiaris.ENSCAFP00000053617
HieranoidOG-N1922: Nematostella_vectensis.EDO32895, Trichoplax_adhaerens.TriadP25073, Trichoplax_adhaerens.TriadP25733
HieranoidOG-N1925: Monodelphis_domestica.ENSMODP00000058981, Pan_troglodytes.ENSPTRP00000090812, Nematostella_vectensis.EDO40175, Caenorhabditis_elegans.WBGene00019711.1, Gallus_gallus.ENSGALP00000011006, Homo_sapiens.ENSP00000478532, Canis_familiaris.ENSCAFP00000012940, Tetraodon_nigroviridis.ENSTNIP00000006783, Pan_troglodytes.ENSPTRP00000082367, Mus_musculus.ENSMUSP00000029178, Drosophila_melanogaster.FBpp0081493, Trichoplax_adhaerens.TriadP63564, Rattus_norvegicus.ENSRNOP00000060192, Danio_rerio.ENSDARP00000136166
HieranoidOG-N1926: Nematostella_vectensis.EDO44013, Pan_troglodytes.ENSPTRP00000049568, Mus_musculus.ENSMUSP00000146899, Trichoplax_adhaerens.TriadP56986, Rattus_norvegicus.ENSRNOP00000069585, Danio_rerio.ENSDARP00000108367, Tetraodon_nigroviridis.ENSTNIP00000001710, Monodelphis_domestica.ENSMODP00000042490, Homo_sapiens.ENSP00000442307, Canis_familiaris.ENSCAFP00000056697
HieranoidOG-N1927: Tetraodon_nigroviridis.ENSTNIP00000018733, Homo_sapiens.ENSP00000363452, Rattus_norvegicus.ENSRNOP00000060243, Rattus_norvegicus.ENSRNOP00000022956, Gallus_gallus.ENSGALP00000058497, Canis_familiaris.ENSCAFP00000053275, Pan_troglodytes.ENSPTRP00000031683, Tetraodon_nigroviridis.ENSTNIP00000007891, Pan_troglodytes.ENSPTRP00000042293, Gallus_gallus.ENSGALP00000001537, Mus_musculus.ENSMUSP00000151568, Canis_familiaris.ENSCAFP00000018789, Danio_rerio.ENSDARP00000120629, Homo_sapiens.ENSP00000348959, Pan_troglodytes.ENSPTRP00000077565, Canis_familiaris.ENSCAFP00000014522, Caenorhabditis_elegans.WBGene00008411.1, Danio_rerio.ENSDARP00000119736, Monodelphis_domestica.ENSMODP00000044211, Monodelphis_domestica.ENSMODP00000006393, Ciona_intestinalis.ENSCINP00000026485, Rattus_norvegicus.ENSRNOP00000069718, Homo_sapiens.ENSP00000357453, Danio_rerio.ENSDARP00000142320, Nematostella_vectensis.EDO38861, Trichoplax_adhaerens.TriadP25192, Mus_musculus.ENSMUSP00000050979, Gallus_gallus.ENSGALP00000057217, Mus_musculus.ENSMUSP00000008907, Drosophila_melanogaster.FBpp0288908
HieranoidOG-N1928: Ciona_intestinalis.ENSCINP00000033838, Mus_musculus.ENSMUSP00000028623, Danio_rerio.ENSDARP00000073621, Trichoplax_adhaerens.TriadP24279, Drosophila_melanogaster.FBpp0099953, Rattus_norvegicus.ENSRNOP00000075401, Nematostella_vectensis.EDO39195, Pan_troglodytes.ENSPTRP00000079213, Tetraodon_nigroviridis.ENSTNIP00000012257, Monodelphis_domestica.ENSMODP00000024791, Homo_sapiens.ENSP00000379032, Canis_familiaris.ENSCAFP00000013939, Gallus_gallus.ENSGALP00000048474
HieranoidOG-N193: Nematostella_vectensis.EDO39308, Trichoplax_adhaerens.TriadP58366
HieranoidOG-N1930: Tetraodon_nigroviridis.ENSTNIP00000018395, Drosophila_melanogaster.FBpp0309346, Danio_rerio.ENSDARP00000078145, Monodelphis_domestica.ENSMODP00000008473, Gallus_gallus.ENSGALP00000040471, Homo_sapiens.ENSP00000415078, Mus_musculus.ENSMUSP00000059533, Rattus_norvegicus.ENSRNOP00000027926, Canis_familiaris.ENSCAFP00000028335, Pan_troglodytes.ENSPTRP00000017458, Ciona_intestinalis.ENSCINP00000009819, Trichoplax_adhaerens.TriadP52481
HieranoidOG-N1931: Monodelphis_domestica.ENSMODP00000016736, Homo_sapiens.ENSP00000264029, Ciona_intestinalis.ENSCINP00000004347, Caenorhabditis_elegans.WBGene00006609.1, Rattus_norvegicus.ENSRNOP00000075392, Trichoplax_adhaerens.TriadP64009, Danio_rerio.ENSDARP00000098710, Drosophila_melanogaster.FBpp0086296, Drosophila_melanogaster.FBpp0071469, Tetraodon_nigroviridis.ENSTNIP00000019390, Pan_troglodytes.ENSPTRP00000092627, Caenorhabditis_elegans.WBGene00006607.1, Canis_familiaris.ENSCAFP00000040240, Mus_musculus.ENSMUSP00000034609
HieranoidOG-N1936: Ciona_intestinalis.ENSCINP00000030459, Rattus_norvegicus.ENSRNOP00000023924, Gallus_gallus.ENSGALP00000004091, Mus_musculus.ENSMUSP00000034203, Trichoplax_adhaerens.TriadP19977, Pan_troglodytes.ENSPTRP00000064084, Tetraodon_nigroviridis.ENSTNIP00000012174, Canis_familiaris.ENSCAFP00000029876, Drosophila_melanogaster.FBpp0079628, Nematostella_vectensis.EDO46453, Homo_sapiens.ENSP00000315775, Monodelphis_domestica.ENSMODP00000017979, Danio_rerio.ENSDARP00000070899
HieranoidOG-N1938: Homo_sapiens.ENSP00000410658, Nematostella_vectensis.EDO47182, Drosophila_melanogaster.FBpp0086485, Tetraodon_nigroviridis.ENSTNIP00000021353, Monodelphis_domestica.ENSMODP00000019794, Tetraodon_nigroviridis.ENSTNIP00000010837, Homo_sapiens.ENSP00000388861, Homo_sapiens.ENSP00000372873, Danio_rerio.ENSDARP00000094800, Trichoplax_adhaerens.TriadP21614, Rattus_norvegicus.ENSRNOP00000001098, Canis_familiaris.ENSCAFP00000055353, Mus_musculus.ENSMUSP00000001569, Danio_rerio.ENSDARP00000143360, Pan_troglodytes.ENSPTRP00000030607, Homo_sapiens.ENSP00000391438, Homo_sapiens.ENSP00000373056, Homo_sapiens.ENSP00000365569, Ciona_intestinalis.ENSCINP00000022282
HieranoidOG-N1940: Mus_musculus.ENSMUSP00000102724, Pan_troglodytes.ENSPTRP00000035626, Trichoplax_adhaerens.TriadP21530, Rattus_norvegicus.ENSRNOP00000010621, Nematostella_vectensis.EDO34111, Tetraodon_nigroviridis.ENSTNIP00000009989, Ciona_intestinalis.ENSCINP00000017077, Canis_familiaris.ENSCAFP00000039332, Monodelphis_domestica.ENSMODP00000048178, Drosophila_melanogaster.FBpp0077645, Homo_sapiens.ENSP00000380460, Danio_rerio.ENSDARP00000062703, Gallus_gallus.ENSGALP00000063208
HieranoidOG-N1942: Gallus_gallus.ENSGALP00000067599, Danio_rerio.ENSDARP00000017469, Drosophila_melanogaster.FBpp0075508, Trichoplax_adhaerens.TriadP36902, Nematostella_vectensis.EDO41322, Tetraodon_nigroviridis.ENSTNIP00000002060
HieranoidOG-N1943: Pan_troglodytes.ENSPTRP00000023036, Mus_musculus.ENSMUSP00000041202, Canis_familiaris.ENSCAFP00000011750, Gallus_gallus.ENSGALP00000004936, Danio_rerio.ENSDARP00000130442, Ciona_intestinalis.ENSCINP00000034870, Trichoplax_adhaerens.TriadP52514, Homo_sapiens.ENSP00000363616, Rattus_norvegicus.ENSRNOP00000026120, Tetraodon_nigroviridis.ENSTNIP00000015378
HieranoidOG-N1944: Drosophila_melanogaster.FBpp0082301, Tetraodon_nigroviridis.ENSTNIP00000018433, Caenorhabditis_elegans.WBGene00002250.1, Trichoplax_adhaerens.TriadP64124, Ciona_intestinalis.ENSCINP00000016449, Ciona_intestinalis.ENSCINP00000035282, Nematostella_vectensis.EDO37116, Danio_rerio.ENSDARP00000105266, Trichoplax_adhaerens.TriadP28416
HieranoidOG-N1946: Gallus_gallus.ENSGALP00000067566, Homo_sapiens.ENSP00000216061, Monodelphis_domestica.ENSMODP00000007138, Canis_familiaris.ENSCAFP00000036617, Tetraodon_nigroviridis.ENSTNIP00000009538, Tetraodon_nigroviridis.ENSTNIP00000022408, Danio_rerio.ENSDARP00000143827, Homo_sapiens.ENSP00000414202, Danio_rerio.ENSDARP00000146386, Gallus_gallus.ENSGALP00000047318, Rattus_norvegicus.ENSRNOP00000020886, Rattus_norvegicus.ENSRNOP00000068745, Nematostella_vectensis.EDO31677, Monodelphis_domestica.ENSMODP00000026653, Pan_troglodytes.ENSPTRP00000069935, Rattus_norvegicus.ENSRNOP00000011070, Canis_familiaris.ENSCAFP00000015967, Ciona_intestinalis.ENSCINP00000013953, Mus_musculus.ENSMUSP00000109630, Pan_troglodytes.ENSPTRP00000078848, Danio_rerio.ENSDARP00000151649, Mus_musculus.ENSMUSP00000159040, Canis_familiaris.ENSCAFP00000036966, Homo_sapiens.ENSP00000377390, Tetraodon_nigroviridis.ENSTNIP00000017189, Pan_troglodytes.ENSPTRP00000019774, Trichoplax_adhaerens.TriadP23113, Mus_musculus.ENSMUSP00000066736
HieranoidOG-N1948: Homo_sapiens.ENSP00000257981, Canis_familiaris.ENSCAFP00000037925, Homo_sapiens.ENSP00000328813, Canis_familiaris.ENSCAFP00000008722, Rattus_norvegicus.ENSRNOP00000025518, Monodelphis_domestica.ENSMODP00000018492, Nematostella_vectensis.EDO45888, Pan_troglodytes.ENSPTRP00000015663, Trichoplax_adhaerens.TriadP30951, Mus_musculus.ENSMUSP00000040548, Monodelphis_domestica.ENSMODP00000018503, Mus_musculus.ENSMUSP00000049206, Tetraodon_nigroviridis.ENSTNIP00000020902, Rattus_norvegicus.ENSRNOP00000074122, Canis_familiaris.ENSCAFP00000022965, Rattus_norvegicus.ENSRNOP00000071001, Danio_rerio.ENSDARP00000085243, Drosophila_melanogaster.FBpp0085981, Homo_sapiens.ENSP00000475564, Danio_rerio.ENSDARP00000143994, Pan_troglodytes.ENSPTRP00000072244, Pan_troglodytes.ENSPTRP00000008387, Tetraodon_nigroviridis.ENSTNIP00000017533, Mus_musculus.ENSMUSP00000102984, Gallus_gallus.ENSGALP00000070756, Gallus_gallus.ENSGALP00000018358, Danio_rerio.ENSDARP00000140358, Danio_rerio.ENSDARP00000120449
HieranoidOG-N1949: Mus_musculus.ENSMUSP00000001202, Pan_troglodytes.ENSPTRP00000052529, Danio_rerio.ENSDARP00000136831, Monodelphis_domestica.ENSMODP00000036657, Gallus_gallus.ENSGALP00000066332, Gallus_gallus.ENSGALP00000039750, Caenorhabditis_elegans.WBGene00007620.1, Rattus_norvegicus.ENSRNOP00000010885, Nematostella_vectensis.EDO32085, Danio_rerio.ENSDARP00000156798, Rattus_norvegicus.ENSRNOP00000061755, Drosophila_melanogaster.FBpp0304837, Ciona_intestinalis.ENSCINP00000036531, Monodelphis_domestica.ENSMODP00000027583, Homo_sapiens.ENSP00000360154, Rattus_norvegicus.ENSRNOP00000072408, Canis_familiaris.ENSCAFP00000004807, Trichoplax_adhaerens.TriadP32656, Canis_familiaris.ENSCAFP00000027583, Mus_musculus.ENSMUSP00000092375, Monodelphis_domestica.ENSMODP00000029496, Pan_troglodytes.ENSPTRP00000070772, Danio_rerio.ENSDARP00000156526, Homo_sapiens.ENSP00000362117, Tetraodon_nigroviridis.ENSTNIP00000018848, Danio_rerio.ENSDARP00000140577
HieranoidOG-N1953: Tetraodon_nigroviridis.ENSTNIP00000010268, Rattus_norvegicus.ENSRNOP00000004919, Pan_troglodytes.ENSPTRP00000084156, Monodelphis_domestica.ENSMODP00000002420, Caenorhabditis_elegans.WBGene00015266.1, Nematostella_vectensis.EDO46783, Gallus_gallus.ENSGALP00000073927, Drosophila_melanogaster.FBpp0306620, Canis_familiaris.ENSCAFP00000004294, Trichoplax_adhaerens.TriadP57060, Mus_musculus.ENSMUSP00000020756, Pan_troglodytes.ENSPTRP00000068740, Homo_sapiens.ENSP00000400646
HieranoidOG-N1955: Ciona_intestinalis.ENSCINP00000004547, Tetraodon_nigroviridis.ENSTNIP00000011574, Gallus_gallus.ENSGALP00000050746, Trichoplax_adhaerens.TriadP22645, Caenorhabditis_elegans.WBGene00000837.1, Drosophila_melanogaster.FBpp0085254, Monodelphis_domestica.ENSMODP00000008610, Danio_rerio.ENSDARP00000143406, Canis_familiaris.ENSCAFP00000061672, Pan_troglodytes.ENSPTRP00000063065, Pan_troglodytes.ENSPTRP00000088790, Rattus_norvegicus.ENSRNOP00000074075, Nematostella_vectensis.EDO49091, Mus_musculus.ENSMUSP00000125403, Homo_sapiens.ENSP00000414095
HieranoidOG-N1956: Gallus_gallus.ENSGALP00000047042, Canis_familiaris.ENSCAFP00000043769, Canis_familiaris.ENSCAFP00000028221, Nematostella_vectensis.EDO44480, Tetraodon_nigroviridis.ENSTNIP00000007014, Danio_rerio.ENSDARP00000037012, Tetraodon_nigroviridis.ENSTNIP00000002139, Pan_troglodytes.ENSPTRP00000066433, Gallus_gallus.ENSGALP00000014791, Danio_rerio.ENSDARP00000124812, Mus_musculus.ENSMUSP00000033700, Rattus_norvegicus.ENSRNOP00000069284, Homo_sapiens.ENSP00000359423, Trichoplax_adhaerens.TriadP38469, Drosophila_melanogaster.FBpp0311457, Caenorhabditis_elegans.WBGene00003475.1, Pan_troglodytes.ENSPTRP00000070886, Rattus_norvegicus.ENSRNOP00000008566, Homo_sapiens.ENSP00000345752, Canis_familiaris.ENSCAFP00000040063, Danio_rerio.ENSDARP00000125098, Homo_sapiens.ENSP00000414178, Mus_musculus.ENSMUSP00000110248, Gallus_gallus.ENSGALP00000027747, Monodelphis_domestica.ENSMODP00000050779, Mus_musculus.ENSMUSP00000034396, Rattus_norvegicus.ENSRNOP00000058761, Ciona_intestinalis.ENSCINP00000015031, Danio_rerio.ENSDARP00000007407, Monodelphis_domestica.ENSMODP00000048567, Monodelphis_domestica.ENSMODP00000042151, Pan_troglodytes.ENSPTRP00000046198
HieranoidOG-N1964: Mus_musculus.ENSMUSP00000022977, Trichoplax_adhaerens.TriadP63342, Pan_troglodytes.ENSPTRP00000035180, Rattus_norvegicus.ENSRNOP00000012883, Danio_rerio.ENSDARP00000086840, Tetraodon_nigroviridis.ENSTNIP00000011035, Canis_familiaris.ENSCAFP00000034027, Danio_rerio.ENSDARP00000098511, Monodelphis_domestica.ENSMODP00000002212, Homo_sapiens.ENSP00000265896, Gallus_gallus.ENSGALP00000044743
HieranoidOG-N1966: Canis_familiaris.ENSCAFP00000040164, Homo_sapiens.ENSP00000367459, Gallus_gallus.ENSGALP00000071966, Ciona_intestinalis.ENSCINP00000001650, Drosophila_melanogaster.FBpp0076461, Danio_rerio.ENSDARP00000137251, Pan_troglodytes.ENSPTRP00000000919, Gallus_gallus.ENSGALP00000040054, Rattus_norvegicus.ENSRNOP00000024536, Homo_sapiens.ENSP00000318406, Rattus_norvegicus.ENSRNOP00000016493, Trichoplax_adhaerens.TriadP28661, Mus_musculus.ENSMUSP00000006893, Canis_familiaris.ENSCAFP00000051557, Mus_musculus.ENSMUSP00000099667, Monodelphis_domestica.ENSMODP00000022343, Pan_troglodytes.ENSPTRP00000030355, Danio_rerio.ENSDARP00000117936, Tetraodon_nigroviridis.ENSTNIP00000007238, Nematostella_vectensis.EDO42871
HieranoidOG-N1968: Pan_troglodytes.ENSPTRP00000026349, Ciona_intestinalis.ENSCINP00000012499, Mus_musculus.ENSMUSP00000085728, Gallus_gallus.ENSGALP00000027228, Canis_familiaris.ENSCAFP00000008446, Nematostella_vectensis.EDO33075, Drosophila_melanogaster.FBpp0309176, Danio_rerio.ENSDARP00000047895, Ciona_intestinalis.ENSCINP00000014849, Canis_familiaris.ENSCAFP00000017213, Homo_sapiens.ENSP00000365686, Gallus_gallus.ENSGALP00000019052, Homo_sapiens.ENSP00000417085, Rattus_norvegicus.ENSRNOP00000003189, Trichoplax_adhaerens.TriadP30870, Monodelphis_domestica.ENSMODP00000010391, Danio_rerio.ENSDARP00000149182, Rattus_norvegicus.ENSRNOP00000015890, Drosophila_melanogaster.FBpp0309178, Tetraodon_nigroviridis.ENSTNIP00000004831, Mus_musculus.ENSMUSP00000023616, Tetraodon_nigroviridis.ENSTNIP00000018778, Caenorhabditis_elegans.WBGene00003876.1, Danio_rerio.ENSDARP00000091395, Monodelphis_domestica.ENSMODP00000022783, Tetraodon_nigroviridis.ENSTNIP00000016989, Caenorhabditis_elegans.WBGene00003877.1, Pan_troglodytes.ENSPTRP00000053405
HieranoidOG-N1971: Gallus_gallus.ENSGALP00000006919, Pan_troglodytes.ENSPTRP00000009453, Homo_sapiens.ENSP00000289004, Rattus_norvegicus.ENSRNOP00000001809, Trichoplax_adhaerens.TriadP64341, Danio_rerio.ENSDARP00000148381, Drosophila_melanogaster.FBpp0077883, Ciona_intestinalis.ENSCINP00000020387, Caenorhabditis_elegans.WBGene00001993.1, Canis_familiaris.ENSCAFP00000049246, Tetraodon_nigroviridis.ENSTNIP00000011396, Mus_musculus.ENSMUSP00000031398, Danio_rerio.ENSDARP00000016115, Danio_rerio.ENSDARP00000066049, Monodelphis_domestica.ENSMODP00000015207
HieranoidOG-N1972: Danio_rerio.ENSDARP00000092330, Rattus_norvegicus.ENSRNOP00000074423, Tetraodon_nigroviridis.ENSTNIP00000000636, Homo_sapiens.ENSP00000281419, Pan_troglodytes.ENSPTRP00000084046, Danio_rerio.ENSDARP00000024796, Tetraodon_nigroviridis.ENSTNIP00000020403, Trichoplax_adhaerens.TriadP58432, Monodelphis_domestica.ENSMODP00000001858, Canis_familiaris.ENSCAFP00000005005, Gallus_gallus.ENSGALP00000026436, Gallus_gallus.ENSGALP00000065726, Tetraodon_nigroviridis.ENSTNIP00000000938, Ciona_intestinalis.ENSCINP00000013767, Danio_rerio.ENSDARP00000094283, Nematostella_vectensis.EDO34178, Danio_rerio.ENSDARP00000105792, Mus_musculus.ENSMUSP00000063217, Tetraodon_nigroviridis.ENSTNIP00000008767, Gallus_gallus.ENSGALP00000069477
HieranoidOG-N1973: Rattus_norvegicus.ENSRNOP00000020832, Nematostella_vectensis.EDO37134, Pan_troglodytes.ENSPTRP00000034530, Pan_troglodytes.ENSPTRP00000005296, Trichoplax_adhaerens.TriadP31284, Danio_rerio.ENSDARP00000081987, Gallus_gallus.ENSGALP00000015396, Canis_familiaris.ENSCAFP00000018116, Ciona_intestinalis.ENSCINP00000014302, Homo_sapiens.ENSP00000358071, Monodelphis_domestica.ENSMODP00000010813, Canis_familiaris.ENSCAFP00000009175, Monodelphis_domestica.ENSMODP00000013424, Danio_rerio.ENSDARP00000103209, Homo_sapiens.ENSP00000380352, Gallus_gallus.ENSGALP00000047399, Rattus_norvegicus.ENSRNOP00000027665, Mus_musculus.ENSMUSP00000147859, Tetraodon_nigroviridis.ENSTNIP00000018996, Mus_musculus.ENSMUSP00000035610
HieranoidOG-N1975: Gallus_gallus.ENSGALP00000013398, Homo_sapiens.ENSP00000355636, Pan_troglodytes.ENSPTRP00000064092, Danio_rerio.ENSDARP00000038258, Rattus_norvegicus.ENSRNOP00000024491, Tetraodon_nigroviridis.ENSTNIP00000009061, Trichoplax_adhaerens.TriadP37330, Pan_troglodytes.ENSPTRP00000075684, Drosophila_melanogaster.FBpp0087335, Nematostella_vectensis.EDO33060, Pan_troglodytes.ENSPTRP00000070717, Homo_sapiens.ENSP00000358854, Danio_rerio.ENSDARP00000015825, Gallus_gallus.ENSGALP00000018059, Mus_musculus.ENSMUSP00000090726, Rattus_norvegicus.ENSRNOP00000027482, Monodelphis_domestica.ENSMODP00000013890, Canis_familiaris.ENSCAFP00000015277, Rattus_norvegicus.ENSRNOP00000060079, Caenorhabditis_elegans.WBGene00006386.1, Canis_familiaris.ENSCAFP00000063099, Mus_musculus.ENSMUSP00000026027, Ciona_intestinalis.ENSCINP00000008460, Tetraodon_nigroviridis.ENSTNIP00000015050
HieranoidOG-N1977: Gallus_gallus.ENSGALP00000019319, Rattus_norvegicus.ENSRNOP00000013275, Monodelphis_domestica.ENSMODP00000050472, Danio_rerio.ENSDARP00000133869, Mus_musculus.ENSMUSP00000046864, Tetraodon_nigroviridis.ENSTNIP00000007734, Tetraodon_nigroviridis.ENSTNIP00000010261, Mus_musculus.ENSMUSP00000077563, Danio_rerio.ENSDARP00000153189, Homo_sapiens.ENSP00000321427, Monodelphis_domestica.ENSMODP00000045444, Danio_rerio.ENSDARP00000094308, Canis_familiaris.ENSCAFP00000036186, Danio_rerio.ENSDARP00000031629, Canis_familiaris.ENSCAFP00000017775, Nematostella_vectensis.EDO36780, Danio_rerio.ENSDARP00000152647, Tetraodon_nigroviridis.ENSTNIP00000015347, Rattus_norvegicus.ENSRNOP00000068448, Pan_troglodytes.ENSPTRP00000052620, Pan_troglodytes.ENSPTRP00000003283, Tetraodon_nigroviridis.ENSTNIP00000019461, Gallus_gallus.ENSGALP00000046559, Homo_sapiens.ENSP00000271751, Drosophila_melanogaster.FBpp0110308, Caenorhabditis_elegans.WBGene00001171.1, Trichoplax_adhaerens.TriadP51027
HieranoidOG-N1978: Tetraodon_nigroviridis.ENSTNIP00000018722, Nematostella_vectensis.EDO38145, Trichoplax_adhaerens.TriadP22586, Ciona_intestinalis.ENSCINP00000013692
HieranoidOG-N1979: Danio_rerio.ENSDARP00000060254, Monodelphis_domestica.ENSMODP00000012402, Canis_familiaris.ENSCAFP00000028054, Nematostella_vectensis.EDO47525, Homo_sapiens.ENSP00000261714, Rattus_norvegicus.ENSRNOP00000005125, Drosophila_melanogaster.FBpp0308525, Gallus_gallus.ENSGALP00000006762, Tetraodon_nigroviridis.ENSTNIP00000007440, Pan_troglodytes.ENSPTRP00000015295, Mus_musculus.ENSMUSP00000021197, Trichoplax_adhaerens.TriadP28626
HieranoidOG-N198: Gallus_gallus.ENSGALP00000055270, Danio_rerio.ENSDARP00000045252, Drosophila_melanogaster.FBpp0081736, Pan_troglodytes.ENSPTRP00000035646, Drosophila_melanogaster.FBpp0083720, Tetraodon_nigroviridis.ENSTNIP00000007967, Ciona_intestinalis.ENSCINP00000019416, Homo_sapiens.ENSP00000369255, Mus_musculus.ENSMUSP00000100038, Nematostella_vectensis.EDO44943, Canis_familiaris.ENSCAFP00000040880, Caenorhabditis_elegans.WBGene00000040.1, Trichoplax_adhaerens.TriadP63287, Monodelphis_domestica.ENSMODP00000059501, Rattus_norvegicus.ENSRNOP00000008337
HieranoidOG-N1980: Danio_rerio.ENSDARP00000140635, Pan_troglodytes.ENSPTRP00000073414, Rattus_norvegicus.ENSRNOP00000076301, Canis_familiaris.ENSCAFP00000047568, Pan_troglodytes.ENSPTRP00000071015, Pan_troglodytes.ENSPTRP00000036742, Drosophila_melanogaster.FBpp0307951, Pan_troglodytes.ENSPTRP00000070792, Homo_sapiens.ENSP00000253004, Monodelphis_domestica.ENSMODP00000045121, Mus_musculus.ENSMUSP00000099904, Nematostella_vectensis.EDO33307, Pan_troglodytes.ENSPTRP00000062039, Ciona_intestinalis.ENSCINP00000013422, Gallus_gallus.ENSGALP00000038774, Trichoplax_adhaerens.TriadP21771, Tetraodon_nigroviridis.ENSTNIP00000007445
HieranoidOG-N1982: Rattus_norvegicus.ENSRNOP00000040859, Gallus_gallus.ENSGALP00000051370, Danio_rerio.ENSDARP00000092445, Monodelphis_domestica.ENSMODP00000000186, Monodelphis_domestica.ENSMODP00000004543, Homo_sapiens.ENSP00000424063, Nematostella_vectensis.EDO49786, Drosophila_melanogaster.FBpp0110209, Pan_troglodytes.ENSPTRP00000030101, Tetraodon_nigroviridis.ENSTNIP00000002293, Canis_familiaris.ENSCAFP00000045888, Mus_musculus.ENSMUSP00000020637, Pan_troglodytes.ENSPTRP00000087305, Homo_sapiens.ENSP00000326699, Monodelphis_domestica.ENSMODP00000054602, Rattus_norvegicus.ENSRNOP00000005071, Canis_familiaris.ENSCAFP00000000498, Danio_rerio.ENSDARP00000083454, Gallus_gallus.ENSGALP00000015961, Trichoplax_adhaerens.TriadP50321, Mus_musculus.ENSMUSP00000002259, Drosophila_melanogaster.FBpp0074074, Homo_sapiens.ENSP00000492372, Drosophila_melanogaster.FBpp0073467, Caenorhabditis_elegans.WBGene00000567.1
HieranoidOG-N1984: Trichoplax_adhaerens.TriadP57065, Danio_rerio.ENSDARP00000124604, Rattus_norvegicus.ENSRNOP00000062799, Monodelphis_domestica.ENSMODP00000009603, Pan_troglodytes.ENSPTRP00000077804, Pan_troglodytes.ENSPTRP00000066718, Gallus_gallus.ENSGALP00000019744, Mus_musculus.ENSMUSP00000125434, Tetraodon_nigroviridis.ENSTNIP00000020519, Nematostella_vectensis.EDO34386, Drosophila_melanogaster.FBpp0083932, Homo_sapiens.ENSP00000389934, Caenorhabditis_elegans.WBGene00016376.1, Ciona_intestinalis.ENSCINP00000017791, Canis_familiaris.ENSCAFP00000022452
HieranoidOG-N1985: Canis_familiaris.ENSCAFP00000000339, Pan_troglodytes.ENSPTRP00000031804, Rattus_norvegicus.ENSRNOP00000019077, Tetraodon_nigroviridis.ENSTNIP00000022497, Monodelphis_domestica.ENSMODP00000054228, Danio_rerio.ENSDARP00000124018, Gallus_gallus.ENSGALP00000022567, Homo_sapiens.ENSP00000356774, Mus_musculus.ENSMUSP00000101164, Ciona_intestinalis.ENSCINP00000022496, Trichoplax_adhaerens.TriadP58114
HieranoidOG-N1986: Danio_rerio.ENSDARP00000116568, Drosophila_melanogaster.FBpp0099799, Trichoplax_adhaerens.TriadP27318, Canis_familiaris.ENSCAFP00000061103, Mus_musculus.ENSMUSP00000118564, Monodelphis_domestica.ENSMODP00000011423, Nematostella_vectensis.EDO38151, Ciona_intestinalis.ENSCINP00000010786, Rattus_norvegicus.ENSRNOP00000068936, Homo_sapiens.ENSP00000355632, Nematostella_vectensis.EDO30269, Pan_troglodytes.ENSPTRP00000079461, Tetraodon_nigroviridis.ENSTNIP00000020840, Gallus_gallus.ENSGALP00000018070, Caenorhabditis_elegans.WBGene00001629.1, Mus_musculus.ENSMUSP00000034458
HieranoidOG-N1987: Tetraodon_nigroviridis.ENSTNIP00000012092, Gallus_gallus.ENSGALP00000022328, Drosophila_melanogaster.FBpp0312400, Canis_familiaris.ENSCAFP00000052105, Ciona_intestinalis.ENSCINP00000006232, Monodelphis_domestica.ENSMODP00000053323, Monodelphis_domestica.ENSMODP00000050038, Mus_musculus.ENSMUSP00000030434, Caenorhabditis_elegans.WBGene00012225.1, Pan_troglodytes.ENSPTRP00000086955, Pan_troglodytes.ENSPTRP00000031865, Rattus_norvegicus.ENSRNOP00000020946, Canis_familiaris.ENSCAFP00000062163, Tetraodon_nigroviridis.ENSTNIP00000012090, Rattus_norvegicus.ENSRNOP00000012455, Danio_rerio.ENSDARP00000052103, Danio_rerio.ENSDARP00000154376, Nematostella_vectensis.EDO47582, Mus_musculus.ENSMUSP00000055519, Tetraodon_nigroviridis.ENSTNIP00000012091, Homo_sapiens.ENSP00000002165, Monodelphis_domestica.ENSMODP00000055188, Homo_sapiens.ENSP00000363603, Gallus_gallus.ENSGALP00000006529, Ciona_intestinalis.ENSCINP00000015524, Nematostella_vectensis.EDO36059, Danio_rerio.ENSDARP00000052089, Trichoplax_adhaerens.TriadP30613, Nematostella_vectensis.EDO49227, Danio_rerio.ENSDARP00000064699
HieranoidOG-N1988: Ciona_intestinalis.ENSCINP00000004225, Trichoplax_adhaerens.TriadP60215, Rattus_norvegicus.ENSRNOP00000003633, Mus_musculus.ENSMUSP00000063548, Danio_rerio.ENSDARP00000125625, Pan_troglodytes.ENSPTRP00000013232, Homo_sapiens.ENSP00000456330, Tetraodon_nigroviridis.ENSTNIP00000003019, Canis_familiaris.ENSCAFP00000053240, Monodelphis_domestica.ENSMODP00000007158, Drosophila_melanogaster.FBpp0074678, Caenorhabditis_elegans.WBGene00001794.1, Ciona_intestinalis.ENSCINP00000004184, Gallus_gallus.ENSGALP00000068085, Nematostella_vectensis.EDO34279
HieranoidOG-N1996: Homo_sapiens.ENSP00000484956, Homo_sapiens.ENSP00000499703, Danio_rerio.ENSDARP00000151222, Pan_troglodytes.ENSPTRP00000011713, Canis_familiaris.ENSCAFP00000015212, Gallus_gallus.ENSGALP00000072377, Danio_rerio.ENSDARP00000147160, Tetraodon_nigroviridis.ENSTNIP00000016701, Monodelphis_domestica.ENSMODP00000014775, Rattus_norvegicus.ENSRNOP00000032711, Trichoplax_adhaerens.TriadP54130, Mus_musculus.ENSMUSP00000130012, Danio_rerio.ENSDARP00000148895
HieranoidOG-N1998: Ciona_intestinalis.ENSCINP00000027667, Tetraodon_nigroviridis.ENSTNIP00000014062, Danio_rerio.ENSDARP00000129320, Canis_familiaris.ENSCAFP00000009819, Caenorhabditis_elegans.WBGene00010386.1, Drosophila_melanogaster.FBpp0077447, Mus_musculus.ENSMUSP00000061610, Homo_sapiens.ENSP00000373206, Rattus_norvegicus.ENSRNOP00000073147, Danio_rerio.ENSDARP00000149917, Pan_troglodytes.ENSPTRP00000026055, Gallus_gallus.ENSGALP00000066468, Nematostella_vectensis.EDO49654, Trichoplax_adhaerens.TriadP32818
HieranoidOG-N210: Homo_sapiens.ENSP00000374045, Danio_rerio.ENSDARP00000054387, Mus_musculus.ENSMUSP00000144791, Rattus_norvegicus.ENSRNOP00000020894, Nematostella_vectensis.EDO31800, Monodelphis_domestica.ENSMODP00000059727, Canis_familiaris.ENSCAFP00000011733, Danio_rerio.ENSDARP00000150291, Pan_troglodytes.ENSPTRP00000051876, Drosophila_melanogaster.FBpp0074283
HieranoidOG-N21001: Tetraodon_nigroviridis.ENSTNIP00000015545, Nematostella_vectensis.EDO35968, Danio_rerio.ENSDARP00000052640, Canis_familiaris.ENSCAFP00000053482, Monodelphis_domestica.ENSMODP00000021997, Gallus_gallus.ENSGALP00000037948, Homo_sapiens.ENSP00000379895, Pan_troglodytes.ENSPTRP00000012025, Tetraodon_nigroviridis.ENSTNIP00000012360, Ciona_intestinalis.ENSCINP00000026713, Rattus_norvegicus.ENSRNOP00000000181, Mus_musculus.ENSMUSP00000150264, Mus_musculus.ENSMUSP00000028624
HieranoidOG-N21009: Danio_rerio.ENSDARP00000146068, Homo_sapiens.ENSP00000266682, Monodelphis_domestica.ENSMODP00000002136, Homo_sapiens.ENSP00000330199, Rattus_norvegicus.ENSRNOP00000032996, Ciona_intestinalis.ENSCINP00000010206, Danio_rerio.ENSDARP00000141488, Tetraodon_nigroviridis.ENSTNIP00000015814, Tetraodon_nigroviridis.ENSTNIP00000022134, Danio_rerio.ENSDARP00000132184, Danio_rerio.ENSDARP00000075217, Tetraodon_nigroviridis.ENSTNIP00000018186, Canis_familiaris.ENSCAFP00000037221, Mus_musculus.ENSMUSP00000136676, Canis_familiaris.ENSCAFP00000008928, Gallus_gallus.ENSGALP00000017881, Danio_rerio.ENSDARP00000154135, Monodelphis_domestica.ENSMODP00000025641, Gallus_gallus.ENSGALP00000000538, Tetraodon_nigroviridis.ENSTNIP00000016726, Danio_rerio.ENSDARP00000153948, Drosophila_melanogaster.FBpp0293407, Danio_rerio.ENSDARP00000154587, Mus_musculus.ENSMUSP00000129379, Pan_troglodytes.ENSPTRP00000078716, Rattus_norvegicus.ENSRNOP00000065179, Tetraodon_nigroviridis.ENSTNIP00000017667, Danio_rerio.ENSDARP00000090381, Pan_troglodytes.ENSPTRP00000008956, Nematostella_vectensis.EDO49847, Nematostella_vectensis.EDO46589
HieranoidOG-N21012: Danio_rerio.ENSDARP00000062886, Gallus_gallus.ENSGALP00000068459, Mus_musculus.ENSMUSP00000037136, Monodelphis_domestica.ENSMODP00000000563, Monodelphis_domestica.ENSMODP00000060396, Tetraodon_nigroviridis.ENSTNIP00000003645, Homo_sapiens.ENSP00000284476, Canis_familiaris.ENSCAFP00000042613, Pan_troglodytes.ENSPTRP00000003373, Nematostella_vectensis.EDO44540, Rattus_norvegicus.ENSRNOP00000004834, Canis_familiaris.ENSCAFP00000013370, Mus_musculus.ENSMUSP00000126742, Danio_rerio.ENSDARP00000065230, Pan_troglodytes.ENSPTRP00000085628, Tetraodon_nigroviridis.ENSTNIP00000020468, Rattus_norvegicus.ENSRNOP00000029640, Homo_sapiens.ENSP00000267889, Ciona_intestinalis.ENSCINP00000033280
HieranoidOG-N21014: Gallus_gallus.ENSGALP00000064881, Canis_familiaris.ENSCAFP00000017582, Homo_sapiens.ENSP00000355621, Pan_troglodytes.ENSPTRP00000003555, Ciona_intestinalis.ENSCINP00000034406, Rattus_norvegicus.ENSRNOP00000070958, Nematostella_vectensis.EDO33965, Danio_rerio.ENSDARP00000086649, Tetraodon_nigroviridis.ENSTNIP00000022353, Mus_musculus.ENSMUSP00000149848, Monodelphis_domestica.ENSMODP00000011640
HieranoidOG-N21017: Drosophila_melanogaster.FBpp0087082, Gallus_gallus.ENSGALP00000051214, Canis_familiaris.ENSCAFP00000054125, Danio_rerio.ENSDARP00000139897, Nematostella_vectensis.EDO49632, Rattus_norvegicus.ENSRNOP00000003437, Monodelphis_domestica.ENSMODP00000012039, Gallus_gallus.ENSGALP00000023059, Danio_rerio.ENSDARP00000136712, Mus_musculus.ENSMUSP00000144171, Tetraodon_nigroviridis.ENSTNIP00000007845, Monodelphis_domestica.ENSMODP00000025717, Pan_troglodytes.ENSPTRP00000080584, Canis_familiaris.ENSCAFP00000009540, Pan_troglodytes.ENSPTRP00000009824, Homo_sapiens.ENSP00000303427, Danio_rerio.ENSDARP00000140465, Tetraodon_nigroviridis.ENSTNIP00000008169, Rattus_norvegicus.ENSRNOP00000063199, Mus_musculus.ENSMUSP00000038421, Homo_sapiens.ENSP00000313851
HieranoidOG-N21033: Danio_rerio.ENSDARP00000095090, Tetraodon_nigroviridis.ENSTNIP00000019088, Caenorhabditis_elegans.WBGene00020765.1, Ciona_intestinalis.ENSCINP00000033018, Gallus_gallus.ENSGALP00000049106, Nematostella_vectensis.EDO34183, Drosophila_melanogaster.FBpp0077727
HieranoidOG-N21035: Danio_rerio.ENSDARP00000148834, Homo_sapiens.ENSP00000303997, Pan_troglodytes.ENSPTRP00000074161, Tetraodon_nigroviridis.ENSTNIP00000011467, Canis_familiaris.ENSCAFP00000002822, Caenorhabditis_elegans.WBGene00011449.1, Drosophila_melanogaster.FBpp0078310, Danio_rerio.ENSDARP00000095598, Ciona_intestinalis.ENSCINP00000035591, Tetraodon_nigroviridis.ENSTNIP00000007397, Nematostella_vectensis.EDO48451, Mus_musculus.ENSMUSP00000128517, Gallus_gallus.ENSGALP00000016774, Rattus_norvegicus.ENSRNOP00000026195, Monodelphis_domestica.ENSMODP00000041781
HieranoidOG-N21049: Monodelphis_domestica.ENSMODP00000059485, Mus_musculus.ENSMUSP00000112340, Nematostella_vectensis.EDO48441, Gallus_gallus.ENSGALP00000058835, Rattus_norvegicus.ENSRNOP00000000246, Homo_sapiens.ENSP00000262301, Tetraodon_nigroviridis.ENSTNIP00000007403, Pan_troglodytes.ENSPTRP00000088267, Danio_rerio.ENSDARP00000131573, Canis_familiaris.ENSCAFP00000028992
HieranoidOG-N2105: Ciona_intestinalis.ENSCINP00000012227, Rattus_norvegicus.ENSRNOP00000011451, Pan_troglodytes.ENSPTRP00000027564, Danio_rerio.ENSDARP00000153152, Mus_musculus.ENSMUSP00000079238, Canis_familiaris.ENSCAFP00000010302, Monodelphis_domestica.ENSMODP00000010797, Drosophila_melanogaster.FBpp0289035, Nematostella_vectensis.EDO36012, Rattus_norvegicus.ENSRNOP00000039929, Homo_sapiens.ENSP00000371084, Mus_musculus.ENSMUSP00000042215, Danio_rerio.ENSDARP00000157188, Tetraodon_nigroviridis.ENSTNIP00000015693, Gallus_gallus.ENSGALP00000027589, Canis_familiaris.ENSCAFP00000065992, Caenorhabditis_elegans.WBGene00013034.1, Canis_familiaris.ENSCAFP00000010426, Tetraodon_nigroviridis.ENSTNIP00000018812, Homo_sapiens.ENSP00000371070, Pan_troglodytes.ENSPTRP00000046685, Gallus_gallus.ENSGALP00000068445, Monodelphis_domestica.ENSMODP00000042940
HieranoidOG-N21061: Caenorhabditis_elegans.WBGene00013718.1, Nematostella_vectensis.EDO41600, Danio_rerio.ENSDARP00000139817, Tetraodon_nigroviridis.ENSTNIP00000014865, Canis_familiaris.ENSCAFP00000029821, Gallus_gallus.ENSGALP00000004232, Mus_musculus.ENSMUSP00000046639, Rattus_norvegicus.ENSRNOP00000032023, Homo_sapiens.ENSP00000288050, Monodelphis_domestica.ENSMODP00000052473, Drosophila_melanogaster.FBpp0070620, Nematostella_vectensis.EDO46472
HieranoidOG-N21076: Nematostella_vectensis.EDO34749, Pan_troglodytes.ENSPTRP00000047817, Canis_familiaris.ENSCAFP00000022707, Danio_rerio.ENSDARP00000129141, Monodelphis_domestica.ENSMODP00000010367, Gallus_gallus.ENSGALP00000005536, Tetraodon_nigroviridis.ENSTNIP00000015864, Rattus_norvegicus.ENSRNOP00000001347, Homo_sapiens.ENSP00000404923, Pan_troglodytes.ENSPTRP00000085063, Drosophila_melanogaster.FBpp0074615, Tetraodon_nigroviridis.ENSTNIP00000014911, Mus_musculus.ENSMUSP00000082844
HieranoidOG-N21083: Gallus_gallus.ENSGALP00000072705, Nematostella_vectensis.EDO37905, Rattus_norvegicus.ENSRNOP00000024196, Canis_familiaris.ENSCAFP00000015152, Pan_troglodytes.ENSPTRP00000030352, Mus_musculus.ENSMUSP00000021773, Homo_sapiens.ENSP00000230036, Monodelphis_domestica.ENSMODP00000049749
HieranoidOG-N21084: Caenorhabditis_elegans.WBGene00006746.1, Danio_rerio.ENSDARP00000141078, Drosophila_melanogaster.FBpp0073757, Ciona_intestinalis.ENSCINP00000009631, Mus_musculus.ENSMUSP00000024931, Nematostella_vectensis.EDO36836, Danio_rerio.ENSDARP00000142728, Homo_sapiens.ENSP00000173229, Tetraodon_nigroviridis.ENSTNIP00000008172, Tetraodon_nigroviridis.ENSTNIP00000013104, Danio_rerio.ENSDARP00000133934, Tetraodon_nigroviridis.ENSTNIP00000015771, Pan_troglodytes.ENSPTRP00000013075, Tetraodon_nigroviridis.ENSTNIP00000013058, Rattus_norvegicus.ENSRNOP00000009735, Danio_rerio.ENSDARP00000127895, Gallus_gallus.ENSGALP00000038541, Canis_familiaris.ENSCAFP00000025650, Pan_troglodytes.ENSPTRP00000014909, Homo_sapiens.ENSP00000293973, Drosophila_melanogaster.FBpp0311922, Mus_musculus.ENSMUSP00000104314, Canis_familiaris.ENSCAFP00000028607, Monodelphis_domestica.ENSMODP00000019264, Danio_rerio.ENSDARP00000134866, Rattus_norvegicus.ENSRNOP00000005255, Gallus_gallus.ENSGALP00000071198
HieranoidOG-N21094: Rattus_norvegicus.ENSRNOP00000033600, Nematostella_vectensis.EDO42831, Mus_musculus.ENSMUSP00000043953, Pan_troglodytes.ENSPTRP00000053461, Danio_rerio.ENSDARP00000145776, Homo_sapiens.ENSP00000261778, Canis_familiaris.ENSCAFP00000052659, Gallus_gallus.ENSGALP00000070741, Monodelphis_domestica.ENSMODP00000047286
HieranoidOG-N21108: Mus_musculus.ENSMUSP00000021685, Tetraodon_nigroviridis.ENSTNIP00000007855, Monodelphis_domestica.ENSMODP00000016357, Canis_familiaris.ENSCAFP00000020070, Ciona_intestinalis.ENSCINP00000010852, Danio_rerio.ENSDARP00000084880, Pan_troglodytes.ENSPTRP00000077206, Gallus_gallus.ENSGALP00000045442, Mus_musculus.ENSMUSP00000070719, Rattus_norvegicus.ENSRNOP00000070652, Rattus_norvegicus.ENSRNOP00000038254, Danio_rerio.ENSDARP00000078537, Pan_troglodytes.ENSPTRP00000011443, Pan_troglodytes.ENSPTRP00000003362, Nematostella_vectensis.EDO48608, Monodelphis_domestica.ENSMODP00000005785, Homo_sapiens.ENSP00000342118, Gallus_gallus.ENSGALP00000063933, Homo_sapiens.ENSP00000330601, Tetraodon_nigroviridis.ENSTNIP00000008107, Danio_rerio.ENSDARP00000123125
HieranoidOG-N2111: Tetraodon_nigroviridis.ENSTNIP00000007543, Gallus_gallus.ENSGALP00000052928, Mus_musculus.ENSMUSP00000125730, Nematostella_vectensis.EDO45169, Ciona_intestinalis.ENSCINP00000015316, Tetraodon_nigroviridis.ENSTNIP00000021049, Drosophila_melanogaster.FBpp0293270, Homo_sapiens.ENSP00000393183, Pan_troglodytes.ENSPTRP00000025847, Canis_familiaris.ENSCAFP00000014958, Monodelphis_domestica.ENSMODP00000055944, Rattus_norvegicus.ENSRNOP00000075456
HieranoidOG-N21110: Monodelphis_domestica.ENSMODP00000005768, Gallus_gallus.ENSGALP00000068694, Pan_troglodytes.ENSPTRP00000055338, Homo_sapiens.ENSP00000498676, Rattus_norvegicus.ENSRNOP00000014828, Nematostella_vectensis.EDO37987, Danio_rerio.ENSDARP00000139899, Tetraodon_nigroviridis.ENSTNIP00000000009, Mus_musculus.ENSMUSP00000106007, Canis_familiaris.ENSCAFP00000063336
HieranoidOG-N21117: Canis_familiaris.ENSCAFP00000014967, Monodelphis_domestica.ENSMODP00000008075, Ciona_intestinalis.ENSCINP00000010614, Drosophila_melanogaster.FBpp0085778, Pan_troglodytes.ENSPTRP00000062012, Mus_musculus.ENSMUSP00000026613, Danio_rerio.ENSDARP00000086365, Rattus_norvegicus.ENSRNOP00000045033, Homo_sapiens.ENSP00000302728, Nematostella_vectensis.EDO39902, Pan_troglodytes.ENSPTRP00000089661, Tetraodon_nigroviridis.ENSTNIP00000011399, Drosophila_melanogaster.FBpp0085217, Caenorhabditis_elegans.WBGene00013693.1, Gallus_gallus.ENSGALP00000061704
HieranoidOG-N21122: Mus_musculus.ENSMUSP00000044616, Pan_troglodytes.ENSPTRP00000071749, Danio_rerio.ENSDARP00000145273, Monodelphis_domestica.ENSMODP00000014118, Danio_rerio.ENSDARP00000156423, Gallus_gallus.ENSGALP00000031757, Ciona_intestinalis.ENSCINP00000012526, Pan_troglodytes.ENSPTRP00000093207, Danio_rerio.ENSDARP00000150910, Nematostella_vectensis.EDO34060, Drosophila_melanogaster.FBpp0290295, Caenorhabditis_elegans.WBGene00006369.1, Homo_sapiens.ENSP00000254029, Tetraodon_nigroviridis.ENSTNIP00000002793, Rattus_norvegicus.ENSRNOP00000074327, Canis_familiaris.ENSCAFP00000027022, Danio_rerio.ENSDARP00000079110
HieranoidOG-N21131: Nematostella_vectensis.EDO46588, Mus_musculus.ENSMUSP00000026273, Canis_familiaris.ENSCAFP00000015387, Mus_musculus.ENSMUSP00000022048, Gallus_gallus.ENSGALP00000021498, Ciona_intestinalis.ENSCINP00000019069, Rattus_norvegicus.ENSRNOP00000008172, Pan_troglodytes.ENSPTRP00000048360, Tetraodon_nigroviridis.ENSTNIP00000012099, Homo_sapiens.ENSP00000305302, Mus_musculus.ENSMUSP00000047690, Mus_musculus.ENSMUSP00000152525, Danio_rerio.ENSDARP00000073704, Pan_troglodytes.ENSPTRP00000093249, Rattus_norvegicus.ENSRNOP00000022346, Danio_rerio.ENSDARP00000104717, Pan_troglodytes.ENSPTRP00000045708, Canis_familiaris.ENSCAFP00000020559, Gallus_gallus.ENSGALP00000051933, Rattus_norvegicus.ENSRNOP00000028917, Tetraodon_nigroviridis.ENSTNIP00000014622, Drosophila_melanogaster.FBpp0112979, Monodelphis_domestica.ENSMODP00000014216, Danio_rerio.ENSDARP00000131681, Homo_sapiens.ENSP00000346298, Canis_familiaris.ENSCAFP00000015407, Homo_sapiens.ENSP00000323549, Danio_rerio.ENSDARP00000012748, Monodelphis_domestica.ENSMODP00000001097, Gallus_gallus.ENSGALP00000021494, Monodelphis_domestica.ENSMODP00000001080
HieranoidOG-N21149: Rattus_norvegicus.ENSRNOP00000001829, Drosophila_melanogaster.FBpp0074709, Tetraodon_nigroviridis.ENSTNIP00000014712, Homo_sapiens.ENSP00000419760, Danio_rerio.ENSDARP00000134854, Canis_familiaris.ENSCAFP00000021623, Nematostella_vectensis.EDO45275, Ciona_intestinalis.ENSCINP00000033910, Pan_troglodytes.ENSPTRP00000063219, Gallus_gallus.ENSGALP00000066169, Mus_musculus.ENSMUSP00000048016, Monodelphis_domestica.ENSMODP00000005279
HieranoidOG-N2115: Tetraodon_nigroviridis.ENSTNIP00000020868, Danio_rerio.ENSDARP00000102786, Pan_troglodytes.ENSPTRP00000028280, Homo_sapiens.ENSP00000332886, Danio_rerio.ENSDARP00000145519, Monodelphis_domestica.ENSMODP00000012769, Danio_rerio.ENSDARP00000123199, Homo_sapiens.ENSP00000280481, Rattus_norvegicus.ENSRNOP00000056641, Danio_rerio.ENSDARP00000154129, Gallus_gallus.ENSGALP00000051301, Nematostella_vectensis.EDO40454, Tetraodon_nigroviridis.ENSTNIP00000019365, Mus_musculus.ENSMUSP00000038015, Danio_rerio.ENSDARP00000132029, Monodelphis_domestica.ENSMODP00000000500, Pan_troglodytes.ENSPTRP00000009878, Mus_musculus.ENSMUSP00000088670, Tetraodon_nigroviridis.ENSTNIP00000012825, Canis_familiaris.ENSCAFP00000009013, Rattus_norvegicus.ENSRNOP00000031592
HieranoidOG-N21150: Mus_musculus.ENSMUSP00000043167, Tetraodon_nigroviridis.ENSTNIP00000016562, Drosophila_melanogaster.FBpp0086833, Ciona_intestinalis.ENSCINP00000019163, Rattus_norvegicus.ENSRNOP00000062823, Danio_rerio.ENSDARP00000135019, Homo_sapiens.ENSP00000438497, Drosophila_melanogaster.FBpp0086832, Nematostella_vectensis.EDO49809, Canis_familiaris.ENSCAFP00000000512, Gallus_gallus.ENSGALP00000016008, Tetraodon_nigroviridis.ENSTNIP00000015618, Pan_troglodytes.ENSPTRP00000066176, Danio_rerio.ENSDARP00000031210, Rattus_norvegicus.ENSRNOP00000006566
HieranoidOG-N21151: Tetraodon_nigroviridis.ENSTNIP00000007832, Ciona_intestinalis.ENSCINP00000023226, Nematostella_vectensis.EDO35440, Monodelphis_domestica.ENSMODP00000026743, Danio_rerio.ENSDARP00000126967, Mus_musculus.ENSMUSP00000043570, Danio_rerio.ENSDARP00000146197, Pan_troglodytes.ENSPTRP00000069313, Gallus_gallus.ENSGALP00000056679, Canis_familiaris.ENSCAFP00000001264, Pan_troglodytes.ENSPTRP00000054839, Homo_sapiens.ENSP00000404049, Homo_sapiens.ENSP00000310565, Tetraodon_nigroviridis.ENSTNIP00000016664, Rattus_norvegicus.ENSRNOP00000051395, Rattus_norvegicus.ENSRNOP00000001093, Homo_sapiens.ENSP00000460321, Mus_musculus.ENSMUSP00000040074, Monodelphis_domestica.ENSMODP00000022244, Gallus_gallus.ENSGALP00000024084
HieranoidOG-N21152: Monodelphis_domestica.ENSMODP00000036755, Pan_troglodytes.ENSPTRP00000076383, Gallus_gallus.ENSGALP00000019687, Rattus_norvegicus.ENSRNOP00000002427, Caenorhabditis_elegans.WBGene00012796.1, Tetraodon_nigroviridis.ENSTNIP00000022590, Drosophila_melanogaster.FBpp0081659, Danio_rerio.ENSDARP00000081663, Canis_familiaris.ENSCAFP00000018698, Homo_sapiens.ENSP00000410926, Mus_musculus.ENSMUSP00000023497, Nematostella_vectensis.EDO44382
HieranoidOG-N21157: Danio_rerio.ENSDARP00000156229, Danio_rerio.ENSDARP00000069695, Danio_rerio.ENSDARP00000132925, Nematostella_vectensis.EDO44895
HieranoidOG-N21159: Homo_sapiens.ENSP00000355613, Danio_rerio.ENSDARP00000144556, Monodelphis_domestica.ENSMODP00000011676, Rattus_norvegicus.ENSRNOP00000032148, Gallus_gallus.ENSGALP00000056848, Caenorhabditis_elegans.WBGene00016539.1, Monodelphis_domestica.ENSMODP00000043089, Rattus_norvegicus.ENSRNOP00000009559, Mus_musculus.ENSMUSP00000152147, Pan_troglodytes.ENSPTRP00000081137, Homo_sapiens.ENSP00000342970, Canis_familiaris.ENSCAFP00000050297, Canis_familiaris.ENSCAFP00000021545, Mus_musculus.ENSMUSP00000130343, Tetraodon_nigroviridis.ENSTNIP00000022357, Tetraodon_nigroviridis.ENSTNIP00000022531, Pan_troglodytes.ENSPTRP00000088122, Ciona_intestinalis.ENSCINP00000030970, Danio_rerio.ENSDARP00000048738, Drosophila_melanogaster.FBpp0293057, Nematostella_vectensis.EDO41245, Gallus_gallus.ENSGALP00000020171
HieranoidOG-N21167: Danio_rerio.ENSDARP00000146690, Nematostella_vectensis.EDO28592, Ciona_intestinalis.ENSCINP00000034519, Rattus_norvegicus.ENSRNOP00000072117
HieranoidOG-N21169: Mus_musculus.ENSMUSP00000020846, Homo_sapiens.ENSP00000348069, Nematostella_vectensis.EDO44449, Homo_sapiens.ENSP00000354476, Gallus_gallus.ENSGALP00000057563, Monodelphis_domestica.ENSMODP00000020735, Rattus_norvegicus.ENSRNOP00000050057, Tetraodon_nigroviridis.ENSTNIP00000013765, Gallus_gallus.ENSGALP00000043197, Mus_musculus.ENSMUSP00000023100, Danio_rerio.ENSDARP00000087122, Tetraodon_nigroviridis.ENSTNIP00000014917, Nematostella_vectensis.EDO44513, Canis_familiaris.ENSCAFP00000001434, Pan_troglodytes.ENSPTRP00000076133, Monodelphis_domestica.ENSMODP00000037870, Drosophila_melanogaster.FBpp0074644, Danio_rerio.ENSDARP00000087097, Canis_familiaris.ENSCAFP00000027222, Rattus_norvegicus.ENSRNOP00000052893, Pan_troglodytes.ENSPTRP00000024869
HieranoidOG-N2117: Canis_familiaris.ENSCAFP00000011340, Canis_familiaris.ENSCAFP00000028904, Rattus_norvegicus.ENSRNOP00000070703, Tetraodon_nigroviridis.ENSTNIP00000008895, Gallus_gallus.ENSGALP00000045421, Monodelphis_domestica.ENSMODP00000044463, Pan_troglodytes.ENSPTRP00000063420, Pan_troglodytes.ENSPTRP00000089328, Danio_rerio.ENSDARP00000141342, Mus_musculus.ENSMUSP00000052020, Rattus_norvegicus.ENSRNOP00000070399, Nematostella_vectensis.EDO46947, Tetraodon_nigroviridis.ENSTNIP00000009333, Homo_sapiens.ENSP00000420213, Homo_sapiens.ENSP00000358866, Mus_musculus.ENSMUSP00000033699
HieranoidOG-N21170: Canis_familiaris.ENSCAFP00000007250, Nematostella_vectensis.EDO33627, Tetraodon_nigroviridis.ENSTNIP00000008775, Drosophila_melanogaster.FBpp0071178, Pan_troglodytes.ENSPTRP00000007067, Danio_rerio.ENSDARP00000139159, Rattus_norvegicus.ENSRNOP00000016770, Monodelphis_domestica.ENSMODP00000054118, Homo_sapiens.ENSP00000434466, Mus_musculus.ENSMUSP00000026126, Gallus_gallus.ENSGALP00000000127
HieranoidOG-N21209: Canis_familiaris.ENSCAFP00000063541, Nematostella_vectensis.EDO40745, Pan_troglodytes.ENSPTRP00000070685, Rattus_norvegicus.ENSRNOP00000008211, Mus_musculus.ENSMUSP00000039046, Tetraodon_nigroviridis.ENSTNIP00000012516, Gallus_gallus.ENSGALP00000052427, Monodelphis_domestica.ENSMODP00000008516, Homo_sapiens.ENSP00000220763
HieranoidOG-N21221: Tetraodon_nigroviridis.ENSTNIP00000022035, Homo_sapiens.ENSP00000292408, Rattus_norvegicus.ENSRNOP00000059005, Homo_sapiens.ENSP00000339824, Mus_musculus.ENSMUSP00000136640, Caenorhabditis_elegans.WBGene00001184.1, Danio_rerio.ENSDARP00000124761, Rattus_norvegicus.ENSRNOP00000072062, Canis_familiaris.ENSCAFP00000061374, Danio_rerio.ENSDARP00000013742, Pan_troglodytes.ENSPTRP00000089151, Tetraodon_nigroviridis.ENSTNIP00000016409, Pan_troglodytes.ENSPTRP00000030013, Monodelphis_domestica.ENSMODP00000013335, Monodelphis_domestica.ENSMODP00000043120, Mus_musculus.ENSMUSP00000005452, Drosophila_melanogaster.FBpp0082970, Gallus_gallus.ENSGALP00000046610, Canis_familiaris.ENSCAFP00000009012, Mus_musculus.ENSMUSP00000110053, Pan_troglodytes.ENSPTRP00000065828, Danio_rerio.ENSDARP00000011898, Rattus_norvegicus.ENSRNOP00000050988, Monodelphis_domestica.ENSMODP00000010602, Ciona_intestinalis.ENSCINP00000001598, Tetraodon_nigroviridis.ENSTNIP00000002998, Gallus_gallus.ENSGALP00000001710, Pan_troglodytes.ENSPTRP00000005308, Gallus_gallus.ENSGALP00000045192, Mus_musculus.ENSMUSP00000112430, Homo_sapiens.ENSP00000410294, Homo_sapiens.ENSP00000393312, Nematostella_vectensis.EDO49191, Monodelphis_domestica.ENSMODP00000050992, Canis_familiaris.ENSCAFP00000048068, Gallus_gallus.ENSGALP00000025286, Tetraodon_nigroviridis.ENSTNIP00000016596, Danio_rerio.ENSDARP00000069743, Canis_familiaris.ENSCAFP00000024307, Rattus_norvegicus.ENSRNOP00000043459
HieranoidOG-N21228: Nematostella_vectensis.EDO49859, Monodelphis_domestica.ENSMODP00000002590, Tetraodon_nigroviridis.ENSTNIP00000016691, Pan_troglodytes.ENSPTRP00000012088, Rattus_norvegicus.ENSRNOP00000037349, Danio_rerio.ENSDARP00000138623, Canis_familiaris.ENSCAFP00000022579, Mus_musculus.ENSMUSP00000002063, Gallus_gallus.ENSGALP00000051574, Homo_sapiens.ENSP00000261842
HieranoidOG-N21229: Tetraodon_nigroviridis.ENSTNIP00000002584, Nematostella_vectensis.EDO39300
HieranoidOG-N21230: Nematostella_vectensis.EDO38720, Canis_familiaris.ENSCAFP00000046061, Mus_musculus.ENSMUSP00000044087, Homo_sapiens.ENSP00000415528, Monodelphis_domestica.ENSMODP00000005159, Rattus_norvegicus.ENSRNOP00000052353, Pan_troglodytes.ENSPTRP00000042791, Ciona_intestinalis.ENSCINP00000025548
HieranoidOG-N21235: Drosophila_melanogaster.FBpp0084968, Caenorhabditis_elegans.WBGene00016630.1, Nematostella_vectensis.EDO31214
HieranoidOG-N21237: Mus_musculus.ENSMUSP00000145147, Pan_troglodytes.ENSPTRP00000026995, Monodelphis_domestica.ENSMODP00000046948, Gallus_gallus.ENSGALP00000047498, Danio_rerio.ENSDARP00000144088, Mus_musculus.ENSMUSP00000047678, Monodelphis_domestica.ENSMODP00000019955, Tetraodon_nigroviridis.ENSTNIP00000007439, Danio_rerio.ENSDARP00000135501, Drosophila_melanogaster.FBpp0111817, Rattus_norvegicus.ENSRNOP00000070544, Nematostella_vectensis.EDO33172, Gallus_gallus.ENSGALP00000051836, Danio_rerio.ENSDARP00000142418, Rattus_norvegicus.ENSRNOP00000049629, Danio_rerio.ENSDARP00000113926, Tetraodon_nigroviridis.ENSTNIP00000004739, Homo_sapiens.ENSP00000371767, Danio_rerio.ENSDARP00000081541, Canis_familiaris.ENSCAFP00000045905, Pan_troglodytes.ENSPTRP00000082033, Ciona_intestinalis.ENSCINP00000010668, Homo_sapiens.ENSP00000489051, Monodelphis_domestica.ENSMODP00000032477, Canis_familiaris.ENSCAFP00000018694, Tetraodon_nigroviridis.ENSTNIP00000017315
HieranoidOG-N21238: Ciona_intestinalis.ENSCINP00000016064, Monodelphis_domestica.ENSMODP00000041632, Pan_troglodytes.ENSPTRP00000080606, Tetraodon_nigroviridis.ENSTNIP00000014993, Danio_rerio.ENSDARP00000011198, Nematostella_vectensis.EDO48096, Canis_familiaris.ENSCAFP00000017728, Homo_sapiens.ENSP00000348769, Mus_musculus.ENSMUSP00000013338, Gallus_gallus.ENSGALP00000041807, Rattus_norvegicus.ENSRNOP00000050012
HieranoidOG-N21244: Monodelphis_domestica.ENSMODP00000011189, Rattus_norvegicus.ENSRNOP00000011281, Gallus_gallus.ENSGALP00000064631, Danio_rerio.ENSDARP00000157356, Pan_troglodytes.ENSPTRP00000040232, Homo_sapiens.ENSP00000420306, Canis_familiaris.ENSCAFP00000018093, Nematostella_vectensis.EDO39880, Mus_musculus.ENSMUSP00000045580, Tetraodon_nigroviridis.ENSTNIP00000019000
HieranoidOG-N21250: Mus_musculus.ENSMUSP00000002840, Drosophila_melanogaster.FBpp0308555, Rattus_norvegicus.ENSRNOP00000022582, Canis_familiaris.ENSCAFP00000002541, Nematostella_vectensis.EDO48602, Caenorhabditis_elegans.WBGene00004195.1, Danio_rerio.ENSDARP00000095384, Gallus_gallus.ENSGALP00000062317, Tetraodon_nigroviridis.ENSTNIP00000007732, Pan_troglodytes.ENSPTRP00000031062, Homo_sapiens.ENSP00000303511, Monodelphis_domestica.ENSMODP00000030429
HieranoidOG-N21254: Homo_sapiens.ENSP00000411613, Canis_familiaris.ENSCAFP00000021681, Danio_rerio.ENSDARP00000081856, Pan_troglodytes.ENSPTRP00000073519, Rattus_norvegicus.ENSRNOP00000055909, Gallus_gallus.ENSGALP00000052339, Homo_sapiens.ENSP00000312326, Pan_troglodytes.ENSPTRP00000061154, Rattus_norvegicus.ENSRNOP00000070071, Mus_musculus.ENSMUSP00000099394, Monodelphis_domestica.ENSMODP00000004538, Nematostella_vectensis.EDO40674, Danio_rerio.ENSDARP00000121793, Pan_troglodytes.ENSPTRP00000015707, Rattus_norvegicus.ENSRNOP00000068449, Pan_troglodytes.ENSPTRP00000053082, Gallus_gallus.ENSGALP00000061506, Tetraodon_nigroviridis.ENSTNIP00000007473, Mus_musculus.ENSMUSP00000031837, Mus_musculus.ENSMUSP00000040255, Pan_troglodytes.ENSPTRP00000044191, Rattus_norvegicus.ENSRNOP00000048618, Gallus_gallus.ENSGALP00000056351, Pan_troglodytes.ENSPTRP00000076076, Canis_familiaris.ENSCAFP00000006947, Pan_troglodytes.ENSPTRP00000073607, Pan_troglodytes.ENSPTRP00000072637, Rattus_norvegicus.ENSRNOP00000033821, Homo_sapiens.ENSP00000253799, Tetraodon_nigroviridis.ENSTNIP00000011629, Nematostella_vectensis.EDO35045, Mus_musculus.ENSMUSP00000139012, Mus_musculus.ENSMUSP00000031835, Monodelphis_domestica.ENSMODP00000033503
HieranoidOG-N21255: Ciona_intestinalis.ENSCINP00000036441, Nematostella_vectensis.EDO33928, Canis_familiaris.ENSCAFP00000030235, Caenorhabditis_elegans.WBGene00011344.1, Gallus_gallus.ENSGALP00000005042, Drosophila_melanogaster.FBpp0076331, Monodelphis_domestica.ENSMODP00000007852, Danio_rerio.ENSDARP00000140079, Rattus_norvegicus.ENSRNOP00000020003, Mus_musculus.ENSMUSP00000034361, Pan_troglodytes.ENSPTRP00000067127, Homo_sapiens.ENSP00000455182, Danio_rerio.ENSDARP00000085187
HieranoidOG-N21258: Nematostella_vectensis.EDO30443, Homo_sapiens.ENSP00000494795, Mus_musculus.ENSMUSP00000036555, Canis_familiaris.ENSCAFP00000017742, Rattus_norvegicus.ENSRNOP00000026552, Homo_sapiens.ENSP00000346453, Monodelphis_domestica.ENSMODP00000049492, Danio_rerio.ENSDARP00000156982, Tetraodon_nigroviridis.ENSTNIP00000001587, Ciona_intestinalis.ENSCINP00000017638, Pan_troglodytes.ENSPTRP00000041864
HieranoidOG-N21261: Nematostella_vectensis.EDO32365, Tetraodon_nigroviridis.ENSTNIP00000004392
HieranoidOG-N21266: Nematostella_vectensis.EDO42479, Monodelphis_domestica.ENSMODP00000042076, Mus_musculus.ENSMUSP00000048443, Pan_troglodytes.ENSPTRP00000020445, Canis_familiaris.ENSCAFP00000031860, Homo_sapiens.ENSP00000294952, Rattus_norvegicus.ENSRNOP00000058387, Tetraodon_nigroviridis.ENSTNIP00000019704, Gallus_gallus.ENSGALP00000051156
HieranoidOG-N21267: Pan_troglodytes.ENSPTRP00000033707, Tetraodon_nigroviridis.ENSTNIP00000010395, Rattus_norvegicus.ENSRNOP00000011356, Canis_familiaris.ENSCAFP00000060116, Danio_rerio.ENSDARP00000013486, Monodelphis_domestica.ENSMODP00000018347, Nematostella_vectensis.EDO45534, Gallus_gallus.ENSGALP00000048984, Ciona_intestinalis.ENSCINP00000002708, Homo_sapiens.ENSP00000249373, Mus_musculus.ENSMUSP00000001812, Nematostella_vectensis.EDO40119, Pan_troglodytes.ENSPTRP00000067533
HieranoidOG-N21273: Rattus_norvegicus.ENSRNOP00000046549, Nematostella_vectensis.EDO42968, Tetraodon_nigroviridis.ENSTNIP00000010621, Caenorhabditis_elegans.WBGene00015479.1, Drosophila_melanogaster.FBpp0075149, Tetraodon_nigroviridis.ENSTNIP00000013982, Danio_rerio.ENSDARP00000140421, Ciona_intestinalis.ENSCINP00000015392, Homo_sapiens.ENSP00000498246, Canis_familiaris.ENSCAFP00000014177, Pan_troglodytes.ENSPTRP00000027946, Gallus_gallus.ENSGALP00000009290, Rattus_norvegicus.ENSRNOP00000075138, Danio_rerio.ENSDARP00000033222, Mus_musculus.ENSMUSP00000031239, Danio_rerio.ENSDARP00000086231, Danio_rerio.ENSDARP00000113983, Drosophila_melanogaster.FBpp0070468, Danio_rerio.ENSDARP00000126778, Monodelphis_domestica.ENSMODP00000025920, Tetraodon_nigroviridis.ENSTNIP00000023041, Rattus_norvegicus.ENSRNOP00000057979, Mus_musculus.ENSMUSP00000031822, Ciona_intestinalis.ENSCINP00000008035
HieranoidOG-N21278: Pan_troglodytes.ENSPTRP00000012412, Tetraodon_nigroviridis.ENSTNIP00000016712, Mus_musculus.ENSMUSP00000029686, Monodelphis_domestica.ENSMODP00000021288, Rattus_norvegicus.ENSRNOP00000073952, Danio_rerio.ENSDARP00000118840, Gallus_gallus.ENSGALP00000057901, Tetraodon_nigroviridis.ENSTNIP00000018377, Monodelphis_domestica.ENSMODP00000025353, Gallus_gallus.ENSGALP00000023952, Canis_familiaris.ENSCAFP00000042974, Ciona_intestinalis.ENSCINP00000017729, Rattus_norvegicus.ENSRNOP00000012644, Rattus_norvegicus.ENSRNOP00000027785, Pan_troglodytes.ENSPTRP00000002403, Pan_troglodytes.ENSPTRP00000087945, Homo_sapiens.ENSP00000251287, Canis_familiaris.ENSCAFP00000029177, Canis_familiaris.ENSCAFP00000027323, Mus_musculus.ENSMUSP00000006991, Homo_sapiens.ENSP00000458364, Danio_rerio.ENSDARP00000138452, Pan_troglodytes.ENSPTRP00000028879, Rattus_norvegicus.ENSRNOP00000011837, Pan_troglodytes.ENSPTRP00000079682, Gallus_gallus.ENSGALP00000002046, Tetraodon_nigroviridis.ENSTNIP00000014918, Homo_sapiens.ENSP00000261917, Monodelphis_domestica.ENSMODP00000012372, Monodelphis_domestica.ENSMODP00000049998, Nematostella_vectensis.EDO34316, Canis_familiaris.ENSCAFP00000024961, Mus_musculus.ENSMUSP00000034889, Danio_rerio.ENSDARP00000082682, Tetraodon_nigroviridis.ENSTNIP00000010894, Tetraodon_nigroviridis.ENSTNIP00000010337, Homo_sapiens.ENSP00000307342, Tetraodon_nigroviridis.ENSTNIP00000013558, Mus_musculus.ENSMUSP00000097113, Homo_sapiens.ENSP00000357342, Danio_rerio.ENSDARP00000122248
HieranoidOG-N21279: Tetraodon_nigroviridis.ENSTNIP00000014391, Gallus_gallus.ENSGALP00000044836, Tetraodon_nigroviridis.ENSTNIP00000009433, Danio_rerio.ENSDARP00000077400, Homo_sapiens.ENSP00000461565, Rattus_norvegicus.ENSRNOP00000068811, Danio_rerio.ENSDARP00000119748, Canis_familiaris.ENSCAFP00000045375, Gallus_gallus.ENSGALP00000010805, Homo_sapiens.ENSP00000303507, Mus_musculus.ENSMUSP00000158745, Mus_musculus.ENSMUSP00000126377, Monodelphis_domestica.ENSMODP00000047707, Nematostella_vectensis.EDO47441, Pan_troglodytes.ENSPTRP00000014533, Tetraodon_nigroviridis.ENSTNIP00000008008, Homo_sapiens.ENSP00000481740, Homo_sapiens.ENSP00000486511, Canis_familiaris.ENSCAFP00000063941, Ciona_intestinalis.ENSCINP00000011565, Pan_troglodytes.ENSPTRP00000039219, Rattus_norvegicus.ENSRNOP00000001766, Danio_rerio.ENSDARP00000147366, Danio_rerio.ENSDARP00000062072
HieranoidOG-N21287: Nematostella_vectensis.EDO46854, Gallus_gallus.ENSGALP00000058122, Canis_familiaris.ENSCAFP00000020592, Danio_rerio.ENSDARP00000138406, Mus_musculus.ENSMUSP00000152602, Homo_sapiens.ENSP00000347193, Tetraodon_nigroviridis.ENSTNIP00000020610, Monodelphis_domestica.ENSMODP00000055915, Rattus_norvegicus.ENSRNOP00000005821, Pan_troglodytes.ENSPTRP00000041466
HieranoidOG-N2129: Canis_familiaris.ENSCAFP00000021648, Gallus_gallus.ENSGALP00000025163, Tetraodon_nigroviridis.ENSTNIP00000015012, Monodelphis_domestica.ENSMODP00000004422, Mus_musculus.ENSMUSP00000078945, Homo_sapiens.ENSP00000347184, Danio_rerio.ENSDARP00000069263, Rattus_norvegicus.ENSRNOP00000054971, Pan_troglodytes.ENSPTRP00000065166, Nematostella_vectensis.EDO49114
HieranoidOG-N21298: Pan_troglodytes.ENSPTRP00000084612, Canis_familiaris.ENSCAFP00000009732, Homo_sapiens.ENSP00000299427, Rattus_norvegicus.ENSRNOP00000026280, Danio_rerio.ENSDARP00000124672, Nematostella_vectensis.EDO41785, Mus_musculus.ENSMUSP00000033184, Monodelphis_domestica.ENSMODP00000023163, Tetraodon_nigroviridis.ENSTNIP00000020473, Gallus_gallus.ENSGALP00000046475
HieranoidOG-N213: Homo_sapiens.ENSP00000316357, Rattus_norvegicus.ENSRNOP00000072190, Mus_musculus.ENSMUSP00000086716, Pan_troglodytes.ENSPTRP00000068937, Danio_rerio.ENSDARP00000115664, Homo_sapiens.ENSP00000498372, Rattus_norvegicus.ENSRNOP00000071193, Gallus_gallus.ENSGALP00000026130, Pan_troglodytes.ENSPTRP00000038766, Nematostella_vectensis.EDO35056, Mus_musculus.ENSMUSP00000088727, Canis_familiaris.ENSCAFP00000059613, Drosophila_melanogaster.FBpp0085202, Monodelphis_domestica.ENSMODP00000026378
HieranoidOG-N21301: Monodelphis_domestica.ENSMODP00000000791, Ciona_intestinalis.ENSCINP00000010896, Pan_troglodytes.ENSPTRP00000028608, Tetraodon_nigroviridis.ENSTNIP00000021295, Rattus_norvegicus.ENSRNOP00000020251, Danio_rerio.ENSDARP00000151982, Danio_rerio.ENSDARP00000151349, Danio_rerio.ENSDARP00000011292, Homo_sapiens.ENSP00000425587, Mus_musculus.ENSMUSP00000039416, Caenorhabditis_elegans.WBGene00017284.1, Nematostella_vectensis.EDO33182, Canis_familiaris.ENSCAFP00000016083, Drosophila_melanogaster.FBpp0085888, Gallus_gallus.ENSGALP00000021811
HieranoidOG-N21310: Nematostella_vectensis.EDO40830, Ciona_intestinalis.ENSCINP00000026081, Gallus_gallus.ENSGALP00000051998, Mus_musculus.ENSMUSP00000040585, Pan_troglodytes.ENSPTRP00000027494, Canis_familiaris.ENSCAFP00000024089, Danio_rerio.ENSDARP00000006223, Rattus_norvegicus.ENSRNOP00000004030, Monodelphis_domestica.ENSMODP00000000117, Homo_sapiens.ENSP00000264866, Tetraodon_nigroviridis.ENSTNIP00000015971, Drosophila_melanogaster.FBpp0078725
HieranoidOG-N21328: Canis_familiaris.ENSCAFP00000041217, Danio_rerio.ENSDARP00000151726, Gallus_gallus.ENSGALP00000026495, Canis_familiaris.ENSCAFP00000026964, Nematostella_vectensis.EDO35176, Mus_musculus.ENSMUSP00000049003, Tetraodon_nigroviridis.ENSTNIP00000008159, Homo_sapiens.ENSP00000464162, Mus_musculus.ENSMUSP00000124348, Pan_troglodytes.ENSPTRP00000068992, Rattus_norvegicus.ENSRNOP00000036412, Danio_rerio.ENSDARP00000122959, Danio_rerio.ENSDARP00000147765, Pan_troglodytes.ENSPTRP00000016851, Rattus_norvegicus.ENSRNOP00000029000, Monodelphis_domestica.ENSMODP00000013995, Gallus_gallus.ENSGALP00000024043, Homo_sapiens.ENSP00000370896, Monodelphis_domestica.ENSMODP00000035476, Tetraodon_nigroviridis.ENSTNIP00000011307
HieranoidOG-N21329: Pan_troglodytes.ENSPTRP00000061496, Canis_familiaris.ENSCAFP00000039170, Gallus_gallus.ENSGALP00000050240, Nematostella_vectensis.EDO36561, Drosophila_melanogaster.FBpp0301834, Nematostella_vectensis.EDO39683, Ciona_intestinalis.ENSCINP00000036547, Nematostella_vectensis.EDO39162, Mus_musculus.ENSMUSP00000128214, Danio_rerio.ENSDARP00000004006, Homo_sapiens.ENSP00000387099, Rattus_norvegicus.ENSRNOP00000020004
HieranoidOG-N21330: Tetraodon_nigroviridis.ENSTNIP00000004757, Danio_rerio.ENSDARP00000087797, Pan_troglodytes.ENSPTRP00000056828, Tetraodon_nigroviridis.ENSTNIP00000013208, Rattus_norvegicus.ENSRNOP00000044041, Pan_troglodytes.ENSPTRP00000002859, Danio_rerio.ENSDARP00000115386, Tetraodon_nigroviridis.ENSTNIP00000016447, Danio_rerio.ENSDARP00000148734, Monodelphis_domestica.ENSMODP00000007386, Mus_musculus.ENSMUSP00000141686, Homo_sapiens.ENSP00000414259, Caenorhabditis_elegans.WBGene00001516.1, Canis_familiaris.ENSCAFP00000054032, Nematostella_vectensis.EDO35799, Danio_rerio.ENSDARP00000052665, Homo_sapiens.ENSP00000386183, Monodelphis_domestica.ENSMODP00000053347, Tetraodon_nigroviridis.ENSTNIP00000012023, Canis_familiaris.ENSCAFP00000051018, Danio_rerio.ENSDARP00000117619, Gallus_gallus.ENSGALP00000006880, Monodelphis_domestica.ENSMODP00000017635, Rattus_norvegicus.ENSRNOP00000068688, Rattus_norvegicus.ENSRNOP00000068634, Homo_sapiens.ENSP00000356621, Mus_musculus.ENSMUSP00000077423, Mus_musculus.ENSMUSP00000088532, Danio_rerio.ENSDARP00000101195, Gallus_gallus.ENSGALP00000002160, Tetraodon_nigroviridis.ENSTNIP00000005026, Pan_troglodytes.ENSPTRP00000062076, Homo_sapiens.ENSP00000496007
HieranoidOG-N21333: Rattus_norvegicus.ENSRNOP00000019867, Homo_sapiens.ENSP00000397412, Rattus_norvegicus.ENSRNOP00000006709, Danio_rerio.ENSDARP00000086523, Danio_rerio.ENSDARP00000145637, Mus_musculus.ENSMUSP00000047652, Tetraodon_nigroviridis.ENSTNIP00000007548, Tetraodon_nigroviridis.ENSTNIP00000003018, Danio_rerio.ENSDARP00000131334, Monodelphis_domestica.ENSMODP00000019937, Tetraodon_nigroviridis.ENSTNIP00000021047, Pan_troglodytes.ENSPTRP00000089840, Gallus_gallus.ENSGALP00000053992, Canis_familiaris.ENSCAFP00000015060, Nematostella_vectensis.EDO31872, Canis_familiaris.ENSCAFP00000064241, Homo_sapiens.ENSP00000266037, Danio_rerio.ENSDARP00000126386, Mus_musculus.ENSMUSP00000047387, Pan_troglodytes.ENSPTRP00000075391, Gallus_gallus.ENSGALP00000066612
HieranoidOG-N21336: Mus_musculus.ENSMUSP00000073082, Gallus_gallus.ENSGALP00000044521, Danio_rerio.ENSDARP00000019713, Homo_sapiens.ENSP00000277165, Canis_familiaris.ENSCAFP00000003291, Pan_troglodytes.ENSPTRP00000069920, Monodelphis_domestica.ENSMODP00000051813, Mus_musculus.ENSMUSP00000053877, Danio_rerio.ENSDARP00000113531, Tetraodon_nigroviridis.ENSTNIP00000015375, Rattus_norvegicus.ENSRNOP00000076162, Rattus_norvegicus.ENSRNOP00000057305, Homo_sapiens.ENSP00000364324, Pan_troglodytes.ENSPTRP00000036110, Ciona_intestinalis.ENSCINP00000032486, Nematostella_vectensis.EDO45414
HieranoidOG-N21337: Canis_familiaris.ENSCAFP00000019292, Danio_rerio.ENSDARP00000098739, Monodelphis_domestica.ENSMODP00000022691, Homo_sapiens.ENSP00000240617, Gallus_gallus.ENSGALP00000046460, Tetraodon_nigroviridis.ENSTNIP00000005759, Danio_rerio.ENSDARP00000146835, Rattus_norvegicus.ENSRNOP00000011930, Mus_musculus.ENSMUSP00000032336, Danio_rerio.ENSDARP00000086825, Nematostella_vectensis.EDO46152, Pan_troglodytes.ENSPTRP00000008062
HieranoidOG-N2134: Pan_troglodytes.ENSPTRP00000003615, Monodelphis_domestica.ENSMODP00000009882, Canis_familiaris.ENSCAFP00000016119, Tetraodon_nigroviridis.ENSTNIP00000006167, Nematostella_vectensis.EDO34893, Mus_musculus.ENSMUSP00000054084, Danio_rerio.ENSDARP00000131597, Homo_sapiens.ENSP00000355541, Rattus_norvegicus.ENSRNOP00000064012
HieranoidOG-N21341: Homo_sapiens.ENSP00000234170, Nematostella_vectensis.EDO31525, Mus_musculus.ENSMUSP00000024885, Danio_rerio.ENSDARP00000090088, Drosophila_melanogaster.FBpp0075937, Monodelphis_domestica.ENSMODP00000010235, Canis_familiaris.ENSCAFP00000009146, Caenorhabditis_elegans.WBGene00009084.1, Gallus_gallus.ENSGALP00000051194, Ciona_intestinalis.ENSCINP00000031623, Pan_troglodytes.ENSPTRP00000020326, Rattus_norvegicus.ENSRNOP00000006824
HieranoidOG-N21343: Pan_troglodytes.ENSPTRP00000073193, Tetraodon_nigroviridis.ENSTNIP00000021935, Gallus_gallus.ENSGALP00000058268, Mus_musculus.ENSMUSP00000065836, Danio_rerio.ENSDARP00000043430, Pan_troglodytes.ENSPTRP00000036669, Rattus_norvegicus.ENSRNOP00000032298, Nematostella_vectensis.EDO41831, Canis_familiaris.ENSCAFP00000029662, Monodelphis_domestica.ENSMODP00000045354, Homo_sapiens.ENSP00000361658
HieranoidOG-N21344: Canis_familiaris.ENSCAFP00000055623, Homo_sapiens.ENSP00000423820, Nematostella_vectensis.EDO31838, Mus_musculus.ENSMUSP00000104821, Rattus_norvegicus.ENSRNOP00000073443, Pan_troglodytes.ENSPTRP00000047779
HieranoidOG-N21354: Gallus_gallus.ENSGALP00000012194, Danio_rerio.ENSDARP00000133679, Tetraodon_nigroviridis.ENSTNIP00000009169, Pan_troglodytes.ENSPTRP00000062403, Rattus_norvegicus.ENSRNOP00000051739, Mus_musculus.ENSMUSP00000061308, Ciona_intestinalis.ENSCINP00000016906, Canis_familiaris.ENSCAFP00000015788, Nematostella_vectensis.EDO34712, Homo_sapiens.ENSP00000294309
HieranoidOG-N21356: Gallus_gallus.ENSGALP00000047479, Pan_troglodytes.ENSPTRP00000028657, Monodelphis_domestica.ENSMODP00000012373, Homo_sapiens.ENSP00000219833, Danio_rerio.ENSDARP00000124452, Monodelphis_domestica.ENSMODP00000055848, Homo_sapiens.ENSP00000270349, Canis_familiaris.ENSCAFP00000013848, Tetraodon_nigroviridis.ENSTNIP00000007441, Caenorhabditis_elegans.WBGene00003387.1, Tetraodon_nigroviridis.ENSTNIP00000010020, Monodelphis_domestica.ENSMODP00000005245, Nematostella_vectensis.EDO39157, Mus_musculus.ENSMUSP00000022100, Mus_musculus.ENSMUSP00000104039, Tetraodon_nigroviridis.ENSTNIP00000018966, Canis_familiaris.ENSCAFP00000028028, Rattus_norvegicus.ENSRNOP00000070728, Pan_troglodytes.ENSPTRP00000088961, Canis_familiaris.ENSCAFP00000050691, Rattus_norvegicus.ENSRNOP00000004717, Homo_sapiens.ENSP00000385822, Danio_rerio.ENSDARP00000111850, Rattus_norvegicus.ENSRNOP00000022285, Drosophila_melanogaster.FBpp0309974, Gallus_gallus.ENSGALP00000006742, Gallus_gallus.ENSGALP00000051979, Danio_rerio.ENSDARP00000081336, Homo_sapiens.ENSP00000479597, Ciona_intestinalis.ENSCINP00000015921, Monodelphis_domestica.ENSMODP00000001627, Nematostella_vectensis.EDO40151, Danio_rerio.ENSDARP00000081315, Mus_musculus.ENSMUSP00000129869, Pan_troglodytes.ENSPTRP00000015294
HieranoidOG-N21361: Nematostella_vectensis.EDO47247, Gallus_gallus.ENSGALP00000003938, Homo_sapiens.ENSP00000383752, Mus_musculus.ENSMUSP00000125623, Monodelphis_domestica.ENSMODP00000015278, Pan_troglodytes.ENSPTRP00000070548, Rattus_norvegicus.ENSRNOP00000004701, Danio_rerio.ENSDARP00000105072, Tetraodon_nigroviridis.ENSTNIP00000010622, Canis_familiaris.ENSCAFP00000049280
HieranoidOG-N2137: Tetraodon_nigroviridis.ENSTNIP00000012568, Gallus_gallus.ENSGALP00000011572, Homo_sapiens.ENSP00000275034, Mus_musculus.ENSMUSP00000123588, Danio_rerio.ENSDARP00000129493, Gallus_gallus.ENSGALP00000054341, Nematostella_vectensis.EDO38859, Pan_troglodytes.ENSPTRP00000031388, Monodelphis_domestica.ENSMODP00000044207, Pan_troglodytes.ENSPTRP00000090129, Rattus_norvegicus.ENSRNOP00000011864, Canis_familiaris.ENSCAFP00000066065, Homo_sapiens.ENSP00000362372, Monodelphis_domestica.ENSMODP00000042696, Danio_rerio.ENSDARP00000122900, Rattus_norvegicus.ENSRNOP00000050434, Tetraodon_nigroviridis.ENSTNIP00000007632, Danio_rerio.ENSDARP00000150458, Mus_musculus.ENSMUSP00000034787, Tetraodon_nigroviridis.ENSTNIP00000014771, Canis_familiaris.ENSCAFP00000038300
HieranoidOG-N21370: Pan_troglodytes.ENSPTRP00000044370, Homo_sapiens.ENSP00000272321, Mus_musculus.ENSMUSP00000020568, Canis_familiaris.ENSCAFP00000004653, Rattus_norvegicus.ENSRNOP00000070201, Monodelphis_domestica.ENSMODP00000003702, Gallus_gallus.ENSGALP00000014386, Danio_rerio.ENSDARP00000129643, Tetraodon_nigroviridis.ENSTNIP00000012728, Nematostella_vectensis.EDO40576
HieranoidOG-N21380: Monodelphis_domestica.ENSMODP00000056117, Tetraodon_nigroviridis.ENSTNIP00000008251, Homo_sapiens.ENSP00000216129, Pan_troglodytes.ENSPTRP00000024929, Mus_musculus.ENSMUSP00000016901, Danio_rerio.ENSDARP00000150878, Nematostella_vectensis.EDO49886, Gallus_gallus.ENSGALP00000022871, Canis_familiaris.ENSCAFP00000045807, Rattus_norvegicus.ENSRNOP00000038639, Drosophila_melanogaster.FBpp0087973
HieranoidOG-N21381: Homo_sapiens.ENSP00000399797, Drosophila_melanogaster.FBpp0289505, Rattus_norvegicus.ENSRNOP00000018061, Ciona_intestinalis.ENSCINP00000031914, Canis_familiaris.ENSCAFP00000050374, Drosophila_melanogaster.FBpp0292960, Danio_rerio.ENSDARP00000153645, Ciona_intestinalis.ENSCINP00000021851, Pan_troglodytes.ENSPTRP00000001914, Monodelphis_domestica.ENSMODP00000039634, Danio_rerio.ENSDARP00000064825, Tetraodon_nigroviridis.ENSTNIP00000021443, Danio_rerio.ENSDARP00000072953, Mus_musculus.ENSMUSP00000102387, Danio_rerio.ENSDARP00000081380, Nematostella_vectensis.EDO34496
HieranoidOG-N21386: Homo_sapiens.ENSP00000259746, Danio_rerio.ENSDARP00000128675, Danio_rerio.ENSDARP00000104030, Canis_familiaris.ENSCAFP00000066082, Danio_rerio.ENSDARP00000134798, Mus_musculus.ENSMUSP00000119872, Danio_rerio.ENSDARP00000147592, Gallus_gallus.ENSGALP00000016706, Rattus_norvegicus.ENSRNOP00000069668, Rattus_norvegicus.ENSRNOP00000026728, Canis_familiaris.ENSCAFP00000053254, Pan_troglodytes.ENSPTRP00000011167, Tetraodon_nigroviridis.ENSTNIP00000019395, Mus_musculus.ENSMUSP00000109151, Tetraodon_nigroviridis.ENSTNIP00000019731, Canis_familiaris.ENSCAFP00000025284, Rattus_norvegicus.ENSRNOP00000015571, Pan_troglodytes.ENSPTRP00000003445, Monodelphis_domestica.ENSMODP00000041783, Monodelphis_domestica.ENSMODP00000052658, Homo_sapiens.ENSP00000298351, Pan_troglodytes.ENSPTRP00000031128, Gallus_gallus.ENSGALP00000074241, Monodelphis_domestica.ENSMODP00000046676, Nematostella_vectensis.EDO49424, Gallus_gallus.ENSGALP00000015071, Mus_musculus.ENSMUSP00000027800, Drosophila_melanogaster.FBpp0087859, Homo_sapiens.ENSP00000355800, Tetraodon_nigroviridis.ENSTNIP00000000681, Tetraodon_nigroviridis.ENSTNIP00000006240
HieranoidOG-N21391: Nematostella_vectensis.EDO48249, Ciona_intestinalis.ENSCINP00000013223
HieranoidOG-N21395: Mus_musculus.ENSMUSP00000055969, Canis_familiaris.ENSCAFP00000064934, Ciona_intestinalis.ENSCINP00000020262, Pan_troglodytes.ENSPTRP00000013293, Homo_sapiens.ENSP00000498741, Rattus_norvegicus.ENSRNOP00000073884, Nematostella_vectensis.EDO30438, Monodelphis_domestica.ENSMODP00000006050, Nematostella_vectensis.EDO42514, Gallus_gallus.ENSGALP00000004877, Homo_sapiens.ENSP00000478668, Danio_rerio.ENSDARP00000139131, Tetraodon_nigroviridis.ENSTNIP00000011082
HieranoidOG-N21399: Homo_sapiens.ENSP00000361232, Danio_rerio.ENSDARP00000155461, Danio_rerio.ENSDARP00000119101, Canis_familiaris.ENSCAFP00000047331, Pan_troglodytes.ENSPTRP00000046319, Tetraodon_nigroviridis.ENSTNIP00000008782, Nematostella_vectensis.EDO36246, Mus_musculus.ENSMUSP00000109484, Ciona_intestinalis.ENSCINP00000018842, Gallus_gallus.ENSGALP00000043898, Danio_rerio.ENSDARP00000150378, Monodelphis_domestica.ENSMODP00000052356, Drosophila_melanogaster.FBpp0074214, Rattus_norvegicus.ENSRNOP00000061319
HieranoidOG-N21402: Ciona_intestinalis.ENSCINP00000031525, Danio_rerio.ENSDARP00000098968, Monodelphis_domestica.ENSMODP00000050662, Canis_familiaris.ENSCAFP00000061139, Gallus_gallus.ENSGALP00000072847, Nematostella_vectensis.EDO33014
HieranoidOG-N21407: Monodelphis_domestica.ENSMODP00000003664, Mus_musculus.ENSMUSP00000035989, Tetraodon_nigroviridis.ENSTNIP00000010677, Rattus_norvegicus.ENSRNOP00000026844, Tetraodon_nigroviridis.ENSTNIP00000013790, Homo_sapiens.ENSP00000361418, Ciona_intestinalis.ENSCINP00000003764, Danio_rerio.ENSDARP00000127479, Gallus_gallus.ENSGALP00000050448, Nematostella_vectensis.EDO48216, Danio_rerio.ENSDARP00000080059, Canis_familiaris.ENSCAFP00000050866, Pan_troglodytes.ENSPTRP00000001126
HieranoidOG-N21417: Rattus_norvegicus.ENSRNOP00000065417, Danio_rerio.ENSDARP00000101586, Pan_troglodytes.ENSPTRP00000028215, Homo_sapiens.ENSP00000334003, Mus_musculus.ENSMUSP00000155551, Mus_musculus.ENSMUSP00000088725, Canis_familiaris.ENSCAFP00000005864, Tetraodon_nigroviridis.ENSTNIP00000005832, Nematostella_vectensis.EDO47013, Monodelphis_domestica.ENSMODP00000054540
HieranoidOG-N21422: Caenorhabditis_elegans.WBGene00001551.1, Drosophila_melanogaster.FBpp0297355, Nematostella_vectensis.EDO43095
HieranoidOG-N21423: Ciona_intestinalis.ENSCINP00000024258, Tetraodon_nigroviridis.ENSTNIP00000003669, Danio_rerio.ENSDARP00000115452, Monodelphis_domestica.ENSMODP00000006840, Gallus_gallus.ENSGALP00000042256, Danio_rerio.ENSDARP00000136844, Monodelphis_domestica.ENSMODP00000041082, Pan_troglodytes.ENSPTRP00000049172, Homo_sapiens.ENSP00000466401, Mus_musculus.ENSMUSP00000044624, Danio_rerio.ENSDARP00000129860, Homo_sapiens.ENSP00000260526, Danio_rerio.ENSDARP00000145715, Pan_troglodytes.ENSPTRP00000045539, Gallus_gallus.ENSGALP00000051313, Tetraodon_nigroviridis.ENSTNIP00000000324, Canis_familiaris.ENSCAFP00000029813, Nematostella_vectensis.EDO48213, Rattus_norvegicus.ENSRNOP00000017076, Mus_musculus.ENSMUSP00000101012, Tetraodon_nigroviridis.ENSTNIP00000016171, Canis_familiaris.ENSCAFP00000031556, Rattus_norvegicus.ENSRNOP00000057381
HieranoidOG-N21425: Pan_troglodytes.ENSPTRP00000027243, Homo_sapiens.ENSP00000247933, Canis_familiaris.ENSCAFP00000059514, Gallus_gallus.ENSGALP00000024761, Drosophila_melanogaster.FBpp0079816, Mus_musculus.ENSMUSP00000071577, Danio_rerio.ENSDARP00000149696, Danio_rerio.ENSDARP00000152782, Monodelphis_domestica.ENSMODP00000060196, Danio_rerio.ENSDARP00000085896, Tetraodon_nigroviridis.ENSTNIP00000022059, Ciona_intestinalis.ENSCINP00000018348, Nematostella_vectensis.EDO44868, Rattus_norvegicus.ENSRNOP00000000048, Nematostella_vectensis.EDO44867
HieranoidOG-N21439: Tetraodon_nigroviridis.ENSTNIP00000015293, Monodelphis_domestica.ENSMODP00000058870, Ciona_intestinalis.ENSCINP00000005637, Nematostella_vectensis.EDO46914, Gallus_gallus.ENSGALP00000018342, Danio_rerio.ENSDARP00000154315, Danio_rerio.ENSDARP00000071058
HieranoidOG-N2145: Ciona_intestinalis.ENSCINP00000008481, Monodelphis_domestica.ENSMODP00000015272, Caenorhabditis_elegans.WBGene00019599.1, Mus_musculus.ENSMUSP00000046497, Homo_sapiens.ENSP00000389813, Rattus_norvegicus.ENSRNOP00000054244, Nematostella_vectensis.EDO41871, Pan_troglodytes.ENSPTRP00000090513, Mus_musculus.ENSMUSP00000031412, Canis_familiaris.ENSCAFP00000061837
HieranoidOG-N21457: Nematostella_vectensis.EDO46981, Ciona_intestinalis.ENSCINP00000022278, Danio_rerio.ENSDARP00000141570, Pan_troglodytes.ENSPTRP00000072520, Monodelphis_domestica.ENSMODP00000017128, Tetraodon_nigroviridis.ENSTNIP00000021706, Caenorhabditis_elegans.WBGene00011717.1, Mus_musculus.ENSMUSP00000087709, Caenorhabditis_elegans.WBGene00011719.1, Rattus_norvegicus.ENSRNOP00000011915, Gallus_gallus.ENSGALP00000020927, Caenorhabditis_elegans.WBGene00011688.1, Drosophila_melanogaster.FBpp0071516, Caenorhabditis_elegans.WBGene00011718.1, Homo_sapiens.ENSP00000321498, Canis_familiaris.ENSCAFP00000005907
HieranoidOG-N21459: Danio_rerio.ENSDARP00000116551, Pan_troglodytes.ENSPTRP00000021237, Canis_familiaris.ENSCAFP00000036406, Homo_sapiens.ENSP00000393222, Rattus_norvegicus.ENSRNOP00000071581, Nematostella_vectensis.EDO48935, Mus_musculus.ENSMUSP00000134576, Ciona_intestinalis.ENSCINP00000028061, Monodelphis_domestica.ENSMODP00000000421, Gallus_gallus.ENSGALP00000019737
HieranoidOG-N21460: Monodelphis_domestica.ENSMODP00000042229, Canis_familiaris.ENSCAFP00000012616, Homo_sapiens.ENSP00000264883, Gallus_gallus.ENSGALP00000018737, Rattus_norvegicus.ENSRNOP00000003070, Danio_rerio.ENSDARP00000130940, Ciona_intestinalis.ENSCINP00000017696, Nematostella_vectensis.EDO29637, Mus_musculus.ENSMUSP00000046540, Tetraodon_nigroviridis.ENSTNIP00000010348, Nematostella_vectensis.EDO41929, Pan_troglodytes.ENSPTRP00000027813
HieranoidOG-N21461: Pan_troglodytes.ENSPTRP00000046284, Tetraodon_nigroviridis.ENSTNIP00000022491, Mus_musculus.ENSMUSP00000152288, Monodelphis_domestica.ENSMODP00000043116, Danio_rerio.ENSDARP00000112896, Pan_troglodytes.ENSPTRP00000071407, Monodelphis_domestica.ENSMODP00000053471, Caenorhabditis_elegans.WBGene00001115.1, Rattus_norvegicus.ENSRNOP00000042067, Danio_rerio.ENSDARP00000136937, Nematostella_vectensis.EDO47831, Canis_familiaris.ENSCAFP00000048498, Tetraodon_nigroviridis.ENSTNIP00000022330, Homo_sapiens.ENSP00000384084, Danio_rerio.ENSDARP00000096457, Gallus_gallus.ENSGALP00000049840, Homo_sapiens.ENSP00000382064, Drosophila_melanogaster.FBpp0111987, Mus_musculus.ENSMUSP00000126194, Rattus_norvegicus.ENSRNOP00000057536, Canis_familiaris.ENSCAFP00000006289, Tetraodon_nigroviridis.ENSTNIP00000011349
HieranoidOG-N21462: Danio_rerio.ENSDARP00000018064, Nematostella_vectensis.EDO38332, Rattus_norvegicus.ENSRNOP00000069035, Rattus_norvegicus.ENSRNOP00000068312, Gallus_gallus.ENSGALP00000019037, Tetraodon_nigroviridis.ENSTNIP00000015257, Monodelphis_domestica.ENSMODP00000008873, Pan_troglodytes.ENSPTRP00000032016, Drosophila_melanogaster.FBpp0072560, Mus_musculus.ENSMUSP00000125454, Mus_musculus.ENSMUSP00000007005, Homo_sapiens.ENSP00000356015, Canis_familiaris.ENSCAFP00000001037
HieranoidOG-N21479: Ciona_intestinalis.ENSCINP00000005714, Gallus_gallus.ENSGALP00000015703, Danio_rerio.ENSDARP00000114886, Drosophila_melanogaster.FBpp0304661, Homo_sapiens.ENSP00000297273, Canis_familiaris.ENSCAFP00000003077, Nematostella_vectensis.EDO48978, Pan_troglodytes.ENSPTRP00000033208, Rattus_norvegicus.ENSRNOP00000065104, Mus_musculus.ENSMUSP00000015333
HieranoidOG-N21481: Homo_sapiens.ENSP00000327916, Canis_familiaris.ENSCAFP00000026566, Pan_troglodytes.ENSPTRP00000013391, Monodelphis_domestica.ENSMODP00000008466, Homo_sapiens.ENSP00000382349, Canis_familiaris.ENSCAFP00000026547, Rattus_norvegicus.ENSRNOP00000031354, Homo_sapiens.ENSP00000289416, Gallus_gallus.ENSGALP00000067047, Homo_sapiens.ENSP00000327453, Rattus_norvegicus.ENSRNOP00000043828, Pan_troglodytes.ENSPTRP00000053722, Pan_troglodytes.ENSPTRP00000013397, Nematostella_vectensis.EDO44212, Mus_musculus.ENSMUSP00000095690, Mus_musculus.ENSMUSP00000045160, Pan_troglodytes.ENSPTRP00000013394, Mus_musculus.ENSMUSP00000063416, Monodelphis_domestica.ENSMODP00000036859, Canis_familiaris.ENSCAFP00000026553, Monodelphis_domestica.ENSMODP00000008698, Rattus_norvegicus.ENSRNOP00000020039, Pan_troglodytes.ENSPTRP00000056365, Gallus_gallus.ENSGALP00000003439, Canis_familiaris.ENSCAFP00000058108, Gallus_gallus.ENSGALP00000052945, Homo_sapiens.ENSP00000459451, Mus_musculus.ENSMUSP00000102139, Danio_rerio.ENSDARP00000041805
HieranoidOG-N21483: Monodelphis_domestica.ENSMODP00000032861, Homo_sapiens.ENSP00000366395, Mus_musculus.ENSMUSP00000114843, Nematostella_vectensis.EDO48604, Canis_familiaris.ENSCAFP00000059399, Pan_troglodytes.ENSPTRP00000078263, Drosophila_melanogaster.FBpp0085201, Danio_rerio.ENSDARP00000116575, Rattus_norvegicus.ENSRNOP00000028462, Tetraodon_nigroviridis.ENSTNIP00000006301, Caenorhabditis_elegans.WBGene00004768.1
HieranoidOG-N21490: Nematostella_vectensis.EDO41324, Drosophila_melanogaster.FBpp0297275
HieranoidOG-N21495: Danio_rerio.ENSDARP00000032834, Rattus_norvegicus.ENSRNOP00000063784, Nematostella_vectensis.EDO40503, Canis_familiaris.ENSCAFP00000021307, Gallus_gallus.ENSGALP00000026110, Mus_musculus.ENSMUSP00000040550, Monodelphis_domestica.ENSMODP00000026372, Mus_musculus.ENSMUSP00000026013, Canis_familiaris.ENSCAFP00000021330, Monodelphis_domestica.ENSMODP00000026371, Pan_troglodytes.ENSPTRP00000037440, Homo_sapiens.ENSP00000367309, Tetraodon_nigroviridis.ENSTNIP00000014521, Homo_sapiens.ENSP00000340684, Pan_troglodytes.ENSPTRP00000037441, Gallus_gallus.ENSGALP00000052475, Rattus_norvegicus.ENSRNOP00000043466
HieranoidOG-N21499: Monodelphis_domestica.ENSMODP00000019929, Tetraodon_nigroviridis.ENSTNIP00000005845, Nematostella_vectensis.EDO49158, Danio_rerio.ENSDARP00000055847
HieranoidOG-N2150: Danio_rerio.ENSDARP00000148519, Nematostella_vectensis.EDO45897
HieranoidOG-N21511: Monodelphis_domestica.ENSMODP00000005146, Homo_sapiens.ENSP00000427772, Canis_familiaris.ENSCAFP00000016916, Pan_troglodytes.ENSPTRP00000039168, Canis_familiaris.ENSCAFP00000011757, Gallus_gallus.ENSGALP00000044348, Pan_troglodytes.ENSPTRP00000029906, Nematostella_vectensis.EDO37208, Monodelphis_domestica.ENSMODP00000021769, Homo_sapiens.ENSP00000398577, Pan_troglodytes.ENSPTRP00000093479, Homo_sapiens.ENSP00000370242, Canis_familiaris.ENSCAFP00000063463, Danio_rerio.ENSDARP00000150038, Gallus_gallus.ENSGALP00000017336, Monodelphis_domestica.ENSMODP00000009162, Tetraodon_nigroviridis.ENSTNIP00000007565, Mus_musculus.ENSMUSP00000018993, Tetraodon_nigroviridis.ENSTNIP00000010432, Danio_rerio.ENSDARP00000082575, Rattus_norvegicus.ENSRNOP00000011061, Rattus_norvegicus.ENSRNOP00000017966, Rattus_norvegicus.ENSRNOP00000065846, Gallus_gallus.ENSGALP00000002819, Danio_rerio.ENSDARP00000113286, Drosophila_melanogaster.FBpp0310756, Mus_musculus.ENSMUSP00000056121
HieranoidOG-N21513: Homo_sapiens.ENSP00000273963, Canis_familiaris.ENSCAFP00000013957, Gallus_gallus.ENSGALP00000017930, Caenorhabditis_elegans.WBGene00020952.1, Monodelphis_domestica.ENSMODP00000025940, Pan_troglodytes.ENSPTRP00000027924, Tetraodon_nigroviridis.ENSTNIP00000010344, Danio_rerio.ENSDARP00000135163, Mus_musculus.ENSMUSP00000031254, Rattus_norvegicus.ENSRNOP00000003026, Nematostella_vectensis.EDO49628
HieranoidOG-N21514: Nematostella_vectensis.EDO46747, Rattus_norvegicus.ENSRNOP00000015986, Mus_musculus.ENSMUSP00000001544, Nematostella_vectensis.EDO46745, Danio_rerio.ENSDARP00000127559, Homo_sapiens.ENSP00000407726, Danio_rerio.ENSDARP00000016334, Pan_troglodytes.ENSPTRP00000007562, Gallus_gallus.ENSGALP00000070713, Nematostella_vectensis.EDO45203, Mus_musculus.ENSMUSP00000042582, Rattus_norvegicus.ENSRNOP00000000211, Tetraodon_nigroviridis.ENSTNIP00000007785, Monodelphis_domestica.ENSMODP00000015952, Monodelphis_domestica.ENSMODP00000047497, Canis_familiaris.ENSCAFP00000016720, Danio_rerio.ENSDARP00000127618, Rattus_norvegicus.ENSRNOP00000038608
HieranoidOG-N21519: Danio_rerio.ENSDARP00000119170, Mus_musculus.ENSMUSP00000112277, Homo_sapiens.ENSP00000377303, Nematostella_vectensis.EDO37790, Tetraodon_nigroviridis.ENSTNIP00000006364, Pan_troglodytes.ENSPTRP00000038638, Ciona_intestinalis.ENSCINP00000016419, Monodelphis_domestica.ENSMODP00000053452, Rattus_norvegicus.ENSRNOP00000069721
HieranoidOG-N21521: Mus_musculus.ENSMUSP00000080791, Drosophila_melanogaster.FBpp0083868, Gallus_gallus.ENSGALP00000003058, Monodelphis_domestica.ENSMODP00000011548, Rattus_norvegicus.ENSRNOP00000014699, Tetraodon_nigroviridis.ENSTNIP00000020661, Homo_sapiens.ENSP00000323687, Danio_rerio.ENSDARP00000131827, Pan_troglodytes.ENSPTRP00000016457, Canis_familiaris.ENSCAFP00000007577, Nematostella_vectensis.EDO48012
HieranoidOG-N21524: Homo_sapiens.ENSP00000358918, Ciona_intestinalis.ENSCINP00000016536, Rattus_norvegicus.ENSRNOP00000026987, Danio_rerio.ENSDARP00000133214, Pan_troglodytes.ENSPTRP00000073892, Tetraodon_nigroviridis.ENSTNIP00000019619, Monodelphis_domestica.ENSMODP00000014065, Drosophila_melanogaster.FBpp0082134, Nematostella_vectensis.EDO35289, Gallus_gallus.ENSGALP00000013127, Mus_musculus.ENSMUSP00000107498, Canis_familiaris.ENSCAFP00000015018
HieranoidOG-N21534: Rattus_norvegicus.ENSRNOP00000071482, Homo_sapiens.ENSP00000478273, Canis_familiaris.ENSCAFP00000049363, Gallus_gallus.ENSGALP00000055100, Monodelphis_domestica.ENSMODP00000020752, Danio_rerio.ENSDARP00000039240, Pan_troglodytes.ENSPTRP00000078575, Tetraodon_nigroviridis.ENSTNIP00000021752, Mus_musculus.ENSMUSP00000020530, Nematostella_vectensis.EDO44918
HieranoidOG-N21536: Gallus_gallus.ENSGALP00000014894, Nematostella_vectensis.EDO35341, Ciona_intestinalis.ENSCINP00000012051, Monodelphis_domestica.ENSMODP00000006935, Tetraodon_nigroviridis.ENSTNIP00000008554, Drosophila_melanogaster.FBpp0072939, Canis_familiaris.ENSCAFP00000065198, Danio_rerio.ENSDARP00000096983, Mus_musculus.ENSMUSP00000099046, Pan_troglodytes.ENSPTRP00000085587, Homo_sapiens.ENSP00000498395, Homo_sapiens.ENSP00000339801, Pan_troglodytes.ENSPTRP00000093734, Rattus_norvegicus.ENSRNOP00000050409
HieranoidOG-N21544: Nematostella_vectensis.EDO40740, Homo_sapiens.ENSP00000178640, Gallus_gallus.ENSGALP00000012866, Tetraodon_nigroviridis.ENSTNIP00000012420, Danio_rerio.ENSDARP00000052403, Canis_familiaris.ENSCAFP00000040243, Rattus_norvegicus.ENSRNOP00000050528, Monodelphis_domestica.ENSMODP00000011905, Ciona_intestinalis.ENSCINP00000029797, Mus_musculus.ENSMUSP00000034920, Pan_troglodytes.ENSPTRP00000012333
HieranoidOG-N21557: Tetraodon_nigroviridis.ENSTNIP00000019811, Nematostella_vectensis.EDO31300
HieranoidOG-N21558: Mus_musculus.ENSMUSP00000043966, Homo_sapiens.ENSP00000264914, Monodelphis_domestica.ENSMODP00000012012, Drosophila_melanogaster.FBpp0074908, Danio_rerio.ENSDARP00000102428, Pan_troglodytes.ENSPTRP00000067780, Ciona_intestinalis.ENSCINP00000013992, Monodelphis_domestica.ENSMODP00000024625, Nematostella_vectensis.EDO33632, Nematostella_vectensis.EDO32709, Tetraodon_nigroviridis.ENSTNIP00000017236, Tetraodon_nigroviridis.ENSTNIP00000010793, Danio_rerio.ENSDARP00000143258, Monodelphis_domestica.ENSMODP00000006543, Danio_rerio.ENSDARP00000100054, Caenorhabditis_elegans.WBGene00006310.1, Homo_sapiens.ENSP00000320219, Danio_rerio.ENSDARP00000153964, Drosophila_melanogaster.FBpp0074909, Gallus_gallus.ENSGALP00000037820, Drosophila_melanogaster.FBpp0290455, Tetraodon_nigroviridis.ENSTNIP00000001062, Homo_sapiens.ENSP00000333395, Mus_musculus.ENSMUSP00000088964, Pan_troglodytes.ENSPTRP00000028143, Canis_familiaris.ENSCAFP00000037551, Danio_rerio.ENSDARP00000100653, Rattus_norvegicus.ENSRNOP00000033542, Gallus_gallus.ENSGALP00000008997, Canis_familiaris.ENSCAFP00000013492, Drosophila_melanogaster.FBpp0311532, Canis_familiaris.ENSCAFP00000026778, Gallus_gallus.ENSGALP00000052434, Ciona_intestinalis.ENSCINP00000007178, Mus_musculus.ENSMUSP00000091511, Rattus_norvegicus.ENSRNOP00000014860, Pan_troglodytes.ENSPTRP00000029759
HieranoidOG-N21564: Tetraodon_nigroviridis.ENSTNIP00000011436, Nematostella_vectensis.EDO46060, Monodelphis_domestica.ENSMODP00000005465
HieranoidOG-N21576: Mus_musculus.ENSMUSP00000084199, Homo_sapiens.ENSP00000306340, Pan_troglodytes.ENSPTRP00000068701, Nematostella_vectensis.EDO35402, Gallus_gallus.ENSGALP00000016441, Monodelphis_domestica.ENSMODP00000023973, Canis_familiaris.ENSCAFP00000012272, Rattus_norvegicus.ENSRNOP00000045371
HieranoidOG-N21578: Danio_rerio.ENSDARP00000025106, Rattus_norvegicus.ENSRNOP00000016768, Gallus_gallus.ENSGALP00000023702, Canis_familiaris.ENSCAFP00000007056, Ciona_intestinalis.ENSCINP00000015359, Rattus_norvegicus.ENSRNOP00000025197, Pan_troglodytes.ENSPTRP00000028937, Danio_rerio.ENSDARP00000109716, Mus_musculus.ENSMUSP00000076130, Tetraodon_nigroviridis.ENSTNIP00000020739, Monodelphis_domestica.ENSMODP00000052749, Homo_sapiens.ENSP00000361275, Mus_musculus.ENSMUSP00000022212, Nematostella_vectensis.EDO37827, Gallus_gallus.ENSGALP00000047781, Homo_sapiens.ENSP00000274289, Tetraodon_nigroviridis.ENSTNIP00000018308, Danio_rerio.ENSDARP00000121537, Monodelphis_domestica.ENSMODP00000037713, Danio_rerio.ENSDARP00000147798, Pan_troglodytes.ENSPTRP00000001150, Canis_familiaris.ENSCAFP00000048731
HieranoidOG-N21579: Nematostella_vectensis.EDO37332, Ciona_intestinalis.ENSCINP00000032362, Caenorhabditis_elegans.WBGene00021870.1
HieranoidOG-N21582: Pan_troglodytes.ENSPTRP00000086100, Danio_rerio.ENSDARP00000063271, Nematostella_vectensis.EDO37879, Tetraodon_nigroviridis.ENSTNIP00000020733, Mus_musculus.ENSMUSP00000126346, Danio_rerio.ENSDARP00000122072, Pan_troglodytes.ENSPTRP00000041665, Monodelphis_domestica.ENSMODP00000025234, Canis_familiaris.ENSCAFP00000036497, Rattus_norvegicus.ENSRNOP00000069041, Danio_rerio.ENSDARP00000072103, Danio_rerio.ENSDARP00000146849, Homo_sapiens.ENSP00000354335, Mus_musculus.ENSMUSP00000108573
HieranoidOG-N21590: Monodelphis_domestica.ENSMODP00000046234, Tetraodon_nigroviridis.ENSTNIP00000018213, Pan_troglodytes.ENSPTRP00000080780, Rattus_norvegicus.ENSRNOP00000059995, Nematostella_vectensis.EDO33413, Mus_musculus.ENSMUSP00000137253, Ciona_intestinalis.ENSCINP00000011177, Danio_rerio.ENSDARP00000148769, Drosophila_melanogaster.FBpp0081001, Gallus_gallus.ENSGALP00000003474, Pan_troglodytes.ENSPTRP00000040449, Canis_familiaris.ENSCAFP00000028617, Danio_rerio.ENSDARP00000086095, Homo_sapiens.ENSP00000317992, Pan_troglodytes.ENSPTRP00000069476
HieranoidOG-N21594: Mus_musculus.ENSMUSP00000085170, Canis_familiaris.ENSCAFP00000059852, Danio_rerio.ENSDARP00000132945, Nematostella_vectensis.EDO43019, Monodelphis_domestica.ENSMODP00000035208, Pan_troglodytes.ENSPTRP00000053764, Tetraodon_nigroviridis.ENSTNIP00000009107, Gallus_gallus.ENSGALP00000052884, Rattus_norvegicus.ENSRNOP00000006841, Homo_sapiens.ENSP00000374501, Ciona_intestinalis.ENSCINP00000015212
HieranoidOG-N21596: Nematostella_vectensis.EDO34328, Danio_rerio.ENSDARP00000114101, Canis_familiaris.ENSCAFP00000007473, Tetraodon_nigroviridis.ENSTNIP00000010374, Ciona_intestinalis.ENSCINP00000007722, Gallus_gallus.ENSGALP00000068229, Mus_musculus.ENSMUSP00000048482, Monodelphis_domestica.ENSMODP00000036213, Caenorhabditis_elegans.WBGene00022104.1, Pan_troglodytes.ENSPTRP00000021366, Homo_sapiens.ENSP00000348459, Rattus_norvegicus.ENSRNOP00000005206
HieranoidOG-N21608: Nematostella_vectensis.EDO43618, Tetraodon_nigroviridis.ENSTNIP00000006140, Ciona_intestinalis.ENSCINP00000001108, Drosophila_melanogaster.FBpp0305332, Danio_rerio.ENSDARP00000125851, Homo_sapiens.ENSP00000376335, Canis_familiaris.ENSCAFP00000019541, Monodelphis_domestica.ENSMODP00000011696, Rattus_norvegicus.ENSRNOP00000071125, Pan_troglodytes.ENSPTRP00000021626, Gallus_gallus.ENSGALP00000022937, Danio_rerio.ENSDARP00000112722, Tetraodon_nigroviridis.ENSTNIP00000020071, Mus_musculus.ENSMUSP00000075788
HieranoidOG-N21611: Pan_troglodytes.ENSPTRP00000013947, Homo_sapiens.ENSP00000442008, Nematostella_vectensis.EDO45950, Mus_musculus.ENSMUSP00000034240, Rattus_norvegicus.ENSRNOP00000058969, Gallus_gallus.ENSGALP00000071790, Tetraodon_nigroviridis.ENSTNIP00000005101, Danio_rerio.ENSDARP00000071718, Monodelphis_domestica.ENSMODP00000017566, Danio_rerio.ENSDARP00000059840, Tetraodon_nigroviridis.ENSTNIP00000021577, Canis_familiaris.ENSCAFP00000056671
HieranoidOG-N21617: Rattus_norvegicus.ENSRNOP00000008159, Canis_familiaris.ENSCAFP00000039781, Danio_rerio.ENSDARP00000105155, Pan_troglodytes.ENSPTRP00000064538, Homo_sapiens.ENSP00000266534, Nematostella_vectensis.EDO34251, Mus_musculus.ENSMUSP00000079038, Monodelphis_domestica.ENSMODP00000043146, Tetraodon_nigroviridis.ENSTNIP00000019069, Gallus_gallus.ENSGALP00000015620
HieranoidOG-N21620: Rattus_norvegicus.ENSRNOP00000001996, Pan_troglodytes.ENSPTRP00000049722, Canis_familiaris.ENSCAFP00000061863, Danio_rerio.ENSDARP00000132730, Tetraodon_nigroviridis.ENSTNIP00000018947, Tetraodon_nigroviridis.ENSTNIP00000008535, Pan_troglodytes.ENSPTRP00000079435, Nematostella_vectensis.EDO44183, Danio_rerio.ENSDARP00000021697, Canis_familiaris.ENSCAFP00000018366, Tetraodon_nigroviridis.ENSTNIP00000005896, Monodelphis_domestica.ENSMODP00000012063, Rattus_norvegicus.ENSRNOP00000026032, Gallus_gallus.ENSGALP00000039786, Pan_troglodytes.ENSPTRP00000092352, Mus_musculus.ENSMUSP00000015137, Danio_rerio.ENSDARP00000087617, Homo_sapiens.ENSP00000339916, Tetraodon_nigroviridis.ENSTNIP00000007193, Gallus_gallus.ENSGALP00000011249, Mus_musculus.ENSMUSP00000099162, Ciona_intestinalis.ENSCINP00000005959, Homo_sapiens.ENSP00000409717, Tetraodon_nigroviridis.ENSTNIP00000007192, Monodelphis_domestica.ENSMODP00000017313
HieranoidOG-N21624: Gallus_gallus.ENSGALP00000072369, Rattus_norvegicus.ENSRNOP00000070150, Tetraodon_nigroviridis.ENSTNIP00000002866, Danio_rerio.ENSDARP00000121140, Homo_sapiens.ENSP00000389244, Homo_sapiens.ENSP00000229729, Caenorhabditis_elegans.WBGene00018037.1, Danio_rerio.ENSDARP00000074529, Tetraodon_nigroviridis.ENSTNIP00000001510, Pan_troglodytes.ENSPTRP00000084032, Homo_sapiens.ENSP00000398852, Homo_sapiens.ENSP00000393939, Tetraodon_nigroviridis.ENSTNIP00000006474, Ciona_intestinalis.ENSCINP00000011678, Homo_sapiens.ENSP00000372870, Pan_troglodytes.ENSPTRP00000030709, Danio_rerio.ENSDARP00000146083, Homo_sapiens.ENSP00000399161, Drosophila_melanogaster.FBpp0084741, Mus_musculus.ENSMUSP00000034697, Canis_familiaris.ENSCAFP00000000938, Monodelphis_domestica.ENSMODP00000059235, Mus_musculus.ENSMUSP00000007249, Danio_rerio.ENSDARP00000129979, Homo_sapiens.ENSP00000466664, Pan_troglodytes.ENSPTRP00000042170, Nematostella_vectensis.EDO44245, Danio_rerio.ENSDARP00000136095, Canis_familiaris.ENSCAFP00000030253, Danio_rerio.ENSDARP00000150759, Mus_musculus.ENSMUSP00000159268, Rattus_norvegicus.ENSRNOP00000001174, Homo_sapiens.ENSP00000414120, Homo_sapiens.ENSP00000359892, Gallus_gallus.ENSGALP00000065149, Rattus_norvegicus.ENSRNOP00000051322, Monodelphis_domestica.ENSMODP00000018923, Tetraodon_nigroviridis.ENSTNIP00000000411, Canis_familiaris.ENSCAFP00000062836, Monodelphis_domestica.ENSMODP00000038197
HieranoidOG-N21629: Gallus_gallus.ENSGALP00000051660, Monodelphis_domestica.ENSMODP00000003880, Danio_rerio.ENSDARP00000130752, Homo_sapiens.ENSP00000379326, Monodelphis_domestica.ENSMODP00000040833, Drosophila_melanogaster.FBpp0085219, Homo_sapiens.ENSP00000310208, Nematostella_vectensis.EDO38649, Danio_rerio.ENSDARP00000152601, Caenorhabditis_elegans.WBGene00014092.1, Gallus_gallus.ENSGALP00000073433, Ciona_intestinalis.ENSCINP00000013802, Ciona_intestinalis.ENSCINP00000019830, Drosophila_melanogaster.FBpp0081881, Gallus_gallus.ENSGALP00000018978, Monodelphis_domestica.ENSMODP00000039243, Monodelphis_domestica.ENSMODP00000034435, Ciona_intestinalis.ENSCINP00000021828, Danio_rerio.ENSDARP00000137715, Danio_rerio.ENSDARP00000114963, Tetraodon_nigroviridis.ENSTNIP00000012964, Rattus_norvegicus.ENSRNOP00000041926, Gallus_gallus.ENSGALP00000021691, Homo_sapiens.ENSP00000445340, Drosophila_melanogaster.FBpp0290137, Tetraodon_nigroviridis.ENSTNIP00000005266, Pan_troglodytes.ENSPTRP00000018238, Pan_troglodytes.ENSPTRP00000009093, Canis_familiaris.ENSCAFP00000010325, Danio_rerio.ENSDARP00000154400, Danio_rerio.ENSDARP00000030637, Pan_troglodytes.ENSPTRP00000006003, Tetraodon_nigroviridis.ENSTNIP00000009720, Drosophila_melanogaster.FBpp0071015, Pan_troglodytes.ENSPTRP00000020197, Monodelphis_domestica.ENSMODP00000051228, Mus_musculus.ENSMUSP00000047340, Mus_musculus.ENSMUSP00000143938, Homo_sapiens.ENSP00000461697, Mus_musculus.ENSMUSP00000000809, Ciona_intestinalis.ENSCINP00000014734, Tetraodon_nigroviridis.ENSTNIP00000001043, Rattus_norvegicus.ENSRNOP00000071291, Monodelphis_domestica.ENSMODP00000038741, Mus_musculus.ENSMUSP00000020255, Danio_rerio.ENSDARP00000128187, Monodelphis_domestica.ENSMODP00000051978, Ciona_intestinalis.ENSCINP00000003526, Rattus_norvegicus.ENSRNOP00000025577, Canis_familiaris.ENSCAFP00000014934, Canis_familiaris.ENSCAFP00000007198, Drosophila_melanogaster.FBpp0288579, Homo_sapiens.ENSP00000222248, Rattus_norvegicus.ENSRNOP00000008613, Canis_familiaris.ENSCAFP00000022214, Ciona_intestinalis.ENSCINP00000011213, Drosophila_melanogaster.FBpp0085220, Drosophila_melanogaster.FBpp0073268, Monodelphis_domestica.ENSMODP00000044426, Monodelphis_domestica.ENSMODP00000038958, Tetraodon_nigroviridis.ENSTNIP00000002933, Monodelphis_domestica.ENSMODP00000056819, Drosophila_melanogaster.FBpp0085617, Ciona_intestinalis.ENSCINP00000005819, Drosophila_melanogaster.FBpp0083093
HieranoidOG-N2163: Danio_rerio.ENSDARP00000144628, Monodelphis_domestica.ENSMODP00000027808, Gallus_gallus.ENSGALP00000067658, Caenorhabditis_elegans.WBGene00002038.1, Drosophila_melanogaster.FBpp0079625, Mus_musculus.ENSMUSP00000037819, Pan_troglodytes.ENSPTRP00000079307, Rattus_norvegicus.ENSRNOP00000004609, Canis_familiaris.ENSCAFP00000064257, Homo_sapiens.ENSP00000324527, Danio_rerio.ENSDARP00000067761, Homo_sapiens.ENSP00000258787, Rattus_norvegicus.ENSRNOP00000073777, Mus_musculus.ENSMUSP00000003459, Monodelphis_domestica.ENSMODP00000042363, Pan_troglodytes.ENSPTRP00000092813, Pan_troglodytes.ENSPTRP00000041584, Nematostella_vectensis.EDO45835, Tetraodon_nigroviridis.ENSTNIP00000022735
HieranoidOG-N21633: Homo_sapiens.ENSP00000310998, Monodelphis_domestica.ENSMODP00000051528, Nematostella_vectensis.EDO37056, Danio_rerio.ENSDARP00000108126, Tetraodon_nigroviridis.ENSTNIP00000015951, Nematostella_vectensis.EDO37057, Gallus_gallus.ENSGALP00000070959, Rattus_norvegicus.ENSRNOP00000003888, Pan_troglodytes.ENSPTRP00000013212, Canis_familiaris.ENSCAFP00000028216, Mus_musculus.ENSMUSP00000023911
HieranoidOG-N21635: Mus_musculus.ENSMUSP00000032094, Danio_rerio.ENSDARP00000067321, Drosophila_melanogaster.FBpp0303282, Pan_troglodytes.ENSPTRP00000089686, Canis_familiaris.ENSCAFP00000062618, Danio_rerio.ENSDARP00000097870, Danio_rerio.ENSDARP00000157115, Monodelphis_domestica.ENSMODP00000022961, Gallus_gallus.ENSGALP00000058266, Homo_sapiens.ENSP00000344855, Nematostella_vectensis.EDO38652
HieranoidOG-N21637: Tetraodon_nigroviridis.ENSTNIP00000003964, Drosophila_melanogaster.FBpp0083296, Rattus_norvegicus.ENSRNOP00000012474, Mus_musculus.ENSMUSP00000056182, Monodelphis_domestica.ENSMODP00000023095, Ciona_intestinalis.ENSCINP00000015291, Canis_familiaris.ENSCAFP00000060686, Tetraodon_nigroviridis.ENSTNIP00000008440, Pan_troglodytes.ENSPTRP00000031355, Danio_rerio.ENSDARP00000113259, Danio_rerio.ENSDARP00000058503, Caenorhabditis_elegans.WBGene00022647.1, Gallus_gallus.ENSGALP00000025604, Homo_sapiens.ENSP00000348019, Nematostella_vectensis.EDO45514
HieranoidOG-N21655: Pan_troglodytes.ENSPTRP00000089952, Ciona_intestinalis.ENSCINP00000010342, Drosophila_melanogaster.FBpp0075080, Nematostella_vectensis.EDO45839, Gallus_gallus.ENSGALP00000056108, Canis_familiaris.ENSCAFP00000024306, Homo_sapiens.ENSP00000427458, Danio_rerio.ENSDARP00000065233, Monodelphis_domestica.ENSMODP00000047907, Rattus_norvegicus.ENSRNOP00000069571, Monodelphis_domestica.ENSMODP00000000673
HieranoidOG-N21658: Nematostella_vectensis.EDO41898, Tetraodon_nigroviridis.ENSTNIP00000021878, Homo_sapiens.ENSP00000496158
HieranoidOG-N21660: Danio_rerio.ENSDARP00000101150, Nematostella_vectensis.EDO40782, Monodelphis_domestica.ENSMODP00000023195, Mus_musculus.ENSMUSP00000045084, Pan_troglodytes.ENSPTRP00000005751, Gallus_gallus.ENSGALP00000048590, Homo_sapiens.ENSP00000265978, Tetraodon_nigroviridis.ENSTNIP00000009486, Canis_familiaris.ENSCAFP00000009571
HieranoidOG-N21662: Monodelphis_domestica.ENSMODP00000010421, Drosophila_melanogaster.FBpp0080860, Homo_sapiens.ENSP00000372023, Gallus_gallus.ENSGALP00000049784, Danio_rerio.ENSDARP00000036490, Danio_rerio.ENSDARP00000148515, Tetraodon_nigroviridis.ENSTNIP00000007060, Pan_troglodytes.ENSPTRP00000067666, Rattus_norvegicus.ENSRNOP00000074651, Ciona_intestinalis.ENSCINP00000010261, Mus_musculus.ENSMUSP00000066679, Nematostella_vectensis.EDO44613
HieranoidOG-N21663: Nematostella_vectensis.EDO46659, Rattus_norvegicus.ENSRNOP00000068234
HieranoidOG-N21664: Tetraodon_nigroviridis.ENSTNIP00000020444, Gallus_gallus.ENSGALP00000026400, Homo_sapiens.ENSP00000371471, Mus_musculus.ENSMUSP00000020970, Monodelphis_domestica.ENSMODP00000043164, Pan_troglodytes.ENSPTRP00000019995, Rattus_norvegicus.ENSRNOP00000010092, Danio_rerio.ENSDARP00000015681, Nematostella_vectensis.EDO47051, Canis_familiaris.ENSCAFP00000004884
HieranoidOG-N21666: Mus_musculus.ENSMUSP00000148479, Pan_troglodytes.ENSPTRP00000018318, Gallus_gallus.ENSGALP00000047079, Danio_rerio.ENSDARP00000149322, Canis_familiaris.ENSCAFP00000021099, Homo_sapiens.ENSP00000262815, Monodelphis_domestica.ENSMODP00000008879, Rattus_norvegicus.ENSRNOP00000027846, Tetraodon_nigroviridis.ENSTNIP00000016182, Nematostella_vectensis.EDO32521, Drosophila_melanogaster.FBpp0082507
HieranoidOG-N21670: Mus_musculus.ENSMUSP00000123485, Canis_familiaris.ENSCAFP00000007187, Drosophila_melanogaster.FBpp0085584, Nematostella_vectensis.EDO39376, Pan_troglodytes.ENSPTRP00000018990, Rattus_norvegicus.ENSRNOP00000027911, Danio_rerio.ENSDARP00000138035, Tetraodon_nigroviridis.ENSTNIP00000006150, Homo_sapiens.ENSP00000244289, Caenorhabditis_elegans.WBGene00016704.1, Danio_rerio.ENSDARP00000119692, Tetraodon_nigroviridis.ENSTNIP00000011023, Ciona_intestinalis.ENSCINP00000008952
HieranoidOG-N21680: Rattus_norvegicus.ENSRNOP00000031025, Canis_familiaris.ENSCAFP00000016425, Monodelphis_domestica.ENSMODP00000027179, Ciona_intestinalis.ENSCINP00000035447, Nematostella_vectensis.EDO49124
HieranoidOG-N21681: Homo_sapiens.ENSP00000384739, Nematostella_vectensis.EDO38405, Rattus_norvegicus.ENSRNOP00000028194, Canis_familiaris.ENSCAFP00000015326, Mus_musculus.ENSMUSP00000146947, Pan_troglodytes.ENSPTRP00000043834, Danio_rerio.ENSDARP00000150496, Gallus_gallus.ENSGALP00000006521, Ciona_intestinalis.ENSCINP00000014788, Tetraodon_nigroviridis.ENSTNIP00000013025
HieranoidOG-N21685: Tetraodon_nigroviridis.ENSTNIP00000015812, Danio_rerio.ENSDARP00000128093, Nematostella_vectensis.EDO42616
HieranoidOG-N2169: Gallus_gallus.ENSGALP00000073662, Mus_musculus.ENSMUSP00000111055, Ciona_intestinalis.ENSCINP00000013070, Canis_familiaris.ENSCAFP00000039848, Danio_rerio.ENSDARP00000117166, Homo_sapiens.ENSP00000487164, Monodelphis_domestica.ENSMODP00000003222, Rattus_norvegicus.ENSRNOP00000030100, Pan_troglodytes.ENSPTRP00000078274, Tetraodon_nigroviridis.ENSTNIP00000008157, Nematostella_vectensis.EDO31039
HieranoidOG-N2170: Canis_familiaris.ENSCAFP00000009656, Homo_sapiens.ENSP00000293373, Tetraodon_nigroviridis.ENSTNIP00000012750, Gallus_gallus.ENSGALP00000073608, Pan_troglodytes.ENSPTRP00000021733, Ciona_intestinalis.ENSCINP00000006509, Drosophila_melanogaster.FBpp0078162, Pan_troglodytes.ENSPTRP00000008582, Mus_musculus.ENSMUSP00000035400, Mus_musculus.ENSMUSP00000107390, Danio_rerio.ENSDARP00000156716, Nematostella_vectensis.EDO45022, Canis_familiaris.ENSCAFP00000021253, Caenorhabditis_elegans.WBGene00001580.1, Homo_sapiens.ENSP00000354251, Gallus_gallus.ENSGALP00000056767, Rattus_norvegicus.ENSRNOP00000069084, Monodelphis_domestica.ENSMODP00000041402, Tetraodon_nigroviridis.ENSTNIP00000017865, Rattus_norvegicus.ENSRNOP00000059233, Danio_rerio.ENSDARP00000080601
HieranoidOG-N21713: Homo_sapiens.ENSP00000202816, Ciona_intestinalis.ENSCINP00000033888, Mus_musculus.ENSMUSP00000036523, Monodelphis_domestica.ENSMODP00000006235, Danio_rerio.ENSDARP00000113328, Gallus_gallus.ENSGALP00000047200, Pan_troglodytes.ENSPTRP00000022741, Rattus_norvegicus.ENSRNOP00000037915, Nematostella_vectensis.EDO33365, Drosophila_melanogaster.FBpp0070205, Canis_familiaris.ENSCAFP00000008350
HieranoidOG-N21717: Canis_familiaris.ENSCAFP00000057527, Rattus_norvegicus.ENSRNOP00000058121, Homo_sapiens.ENSP00000382976, Pan_troglodytes.ENSPTRP00000079412, Rattus_norvegicus.ENSRNOP00000033062, Nematostella_vectensis.EDO39310, Gallus_gallus.ENSGALP00000052819, Danio_rerio.ENSDARP00000127490, Rattus_norvegicus.ENSRNOP00000049326, Canis_familiaris.ENSCAFP00000027430, Pan_troglodytes.ENSPTRP00000088334, Monodelphis_domestica.ENSMODP00000026808, Gallus_gallus.ENSGALP00000056281, Pan_troglodytes.ENSPTRP00000023196, Homo_sapiens.ENSP00000354526, Homo_sapiens.ENSP00000398516, Danio_rerio.ENSDARP00000101801, Tetraodon_nigroviridis.ENSTNIP00000021533, Mus_musculus.ENSMUSP00000133479, Mus_musculus.ENSMUSP00000094892, Monodelphis_domestica.ENSMODP00000021977, Ciona_intestinalis.ENSCINP00000008413, Nematostella_vectensis.EDO39278, Mus_musculus.ENSMUSP00000044038, Gallus_gallus.ENSGALP00000043698, Tetraodon_nigroviridis.ENSTNIP00000007020, Homo_sapiens.ENSP00000499734
HieranoidOG-N21722: Danio_rerio.ENSDARP00000131685, Danio_rerio.ENSDARP00000016515, Mus_musculus.ENSMUSP00000089758, Canis_familiaris.ENSCAFP00000006083, Tetraodon_nigroviridis.ENSTNIP00000016616, Tetraodon_nigroviridis.ENSTNIP00000010794, Gallus_gallus.ENSGALP00000011596, Monodelphis_domestica.ENSMODP00000009442, Mus_musculus.ENSMUSP00000028100, Homo_sapiens.ENSP00000258484, Rattus_norvegicus.ENSRNOP00000040649, Nematostella_vectensis.EDO48946, Danio_rerio.ENSDARP00000078658, Homo_sapiens.ENSP00000263062, Pan_troglodytes.ENSPTRP00000021410, Rattus_norvegicus.ENSRNOP00000019968, Canis_familiaris.ENSCAFP00000008325, Pan_troglodytes.ENSPTRP00000004091, Gallus_gallus.ENSGALP00000020328, Caenorhabditis_elegans.WBGene00007030.1, Monodelphis_domestica.ENSMODP00000004219
HieranoidOG-N21735: Pan_troglodytes.ENSPTRP00000075618, Ciona_intestinalis.ENSCINP00000007207, Rattus_norvegicus.ENSRNOP00000035970, Nematostella_vectensis.EDO41777, Gallus_gallus.ENSGALP00000012140, Homo_sapiens.ENSP00000475384, Rattus_norvegicus.ENSRNOP00000013255, Homo_sapiens.ENSP00000265271, Mus_musculus.ENSMUSP00000158063, Canis_familiaris.ENSCAFP00000041856, Danio_rerio.ENSDARP00000141476, Gallus_gallus.ENSGALP00000044788, Homo_sapiens.ENSP00000483408, Tetraodon_nigroviridis.ENSTNIP00000021381, Drosophila_melanogaster.FBpp0303743, Canis_familiaris.ENSCAFP00000051231, Danio_rerio.ENSDARP00000124755, Pan_troglodytes.ENSPTRP00000029695, Monodelphis_domestica.ENSMODP00000012747, Monodelphis_domestica.ENSMODP00000052644, Mus_musculus.ENSMUSP00000126414
HieranoidOG-N21738: Tetraodon_nigroviridis.ENSTNIP00000013595, Nematostella_vectensis.EDO45756, Mus_musculus.ENSMUSP00000059038, Ciona_intestinalis.ENSCINP00000019436, Danio_rerio.ENSDARP00000116608, Gallus_gallus.ENSGALP00000009321, Danio_rerio.ENSDARP00000135875, Canis_familiaris.ENSCAFP00000042902, Rattus_norvegicus.ENSRNOP00000033466, Monodelphis_domestica.ENSMODP00000045544, Drosophila_melanogaster.FBpp0084221, Ciona_intestinalis.ENSCINP00000032199, Homo_sapiens.ENSP00000297625, Pan_troglodytes.ENSPTRP00000035707, Gallus_gallus.ENSGALP00000041231, Tetraodon_nigroviridis.ENSTNIP00000018438
HieranoidOG-N21740: Nematostella_vectensis.EDO33029, Mus_musculus.ENSMUSP00000045214, Danio_rerio.ENSDARP00000094607, Canis_familiaris.ENSCAFP00000066474, Pan_troglodytes.ENSPTRP00000025530, Homo_sapiens.ENSP00000292246, Danio_rerio.ENSDARP00000151332, Gallus_gallus.ENSGALP00000046214, Rattus_norvegicus.ENSRNOP00000029074, Tetraodon_nigroviridis.ENSTNIP00000000732, Drosophila_melanogaster.FBpp0074146, Monodelphis_domestica.ENSMODP00000019041, Tetraodon_nigroviridis.ENSTNIP00000010612, Ciona_intestinalis.ENSCINP00000007396
HieranoidOG-N21742: Mus_musculus.ENSMUSP00000021757, Pan_troglodytes.ENSPTRP00000032605, Gallus_gallus.ENSGALP00000054483, Homo_sapiens.ENSP00000479664, Rattus_norvegicus.ENSRNOP00000074067, Nematostella_vectensis.EDO31678, Ciona_intestinalis.ENSCINP00000000147, Canis_familiaris.ENSCAFP00000037176
HieranoidOG-N21743: Mus_musculus.ENSMUSP00000049729, Homo_sapiens.ENSP00000383690, Mus_musculus.ENSMUSP00000139376, Mus_musculus.ENSMUSP00000063707, Homo_sapiens.ENSP00000499988, Danio_rerio.ENSDARP00000134844, Mus_musculus.ENSMUSP00000155665, Tetraodon_nigroviridis.ENSTNIP00000010858, Pan_troglodytes.ENSPTRP00000084226, Pan_troglodytes.ENSPTRP00000085552, Pan_troglodytes.ENSPTRP00000000271, Gallus_gallus.ENSGALP00000004756, Rattus_norvegicus.ENSRNOP00000002507, Homo_sapiens.ENSP00000444271, Tetraodon_nigroviridis.ENSTNIP00000014132, Gallus_gallus.ENSGALP00000023583, Canis_familiaris.ENSCAFP00000020995, Monodelphis_domestica.ENSMODP00000014034, Homo_sapiens.ENSP00000296280, Monodelphis_domestica.ENSMODP00000022662, Pan_troglodytes.ENSPTRP00000054792, Canis_familiaris.ENSCAFP00000020424, Danio_rerio.ENSDARP00000090275, Monodelphis_domestica.ENSMODP00000010610, Rattus_norvegicus.ENSRNOP00000016317, Danio_rerio.ENSDARP00000116209, Gallus_gallus.ENSGALP00000011986, Rattus_norvegicus.ENSRNOP00000069123, Nematostella_vectensis.EDO31001, Canis_familiaris.ENSCAFP00000024620
HieranoidOG-N21749: Gallus_gallus.ENSGALP00000001532, Homo_sapiens.ENSP00000337445, Mus_musculus.ENSMUSP00000071788, Nematostella_vectensis.EDO40024, Pan_troglodytes.ENSPTRP00000081112, Monodelphis_domestica.ENSMODP00000010034, Danio_rerio.ENSDARP00000048094, Drosophila_melanogaster.FBpp0087449, Rattus_norvegicus.ENSRNOP00000004722, Tetraodon_nigroviridis.ENSTNIP00000014211, Canis_familiaris.ENSCAFP00000026401
HieranoidOG-N21762: Canis_familiaris.ENSCAFP00000012771, Gallus_gallus.ENSGALP00000025129, Rattus_norvegicus.ENSRNOP00000010396, Pan_troglodytes.ENSPTRP00000029185, Danio_rerio.ENSDARP00000071202, Nematostella_vectensis.EDO38194, Monodelphis_domestica.ENSMODP00000025344, Mus_musculus.ENSMUSP00000069636, Ciona_intestinalis.ENSCINP00000022887, Pan_troglodytes.ENSPTRP00000001330, Homo_sapiens.ENSP00000303246, Danio_rerio.ENSDARP00000071196, Canis_familiaris.ENSCAFP00000028085, Homo_sapiens.ENSP00000360366, Tetraodon_nigroviridis.ENSTNIP00000021874, Gallus_gallus.ENSGALP00000050424, Rattus_norvegicus.ENSRNOP00000075534, Mus_musculus.ENSMUSP00000022120, Tetraodon_nigroviridis.ENSTNIP00000013613, Danio_rerio.ENSDARP00000105579
HieranoidOG-N21763: Tetraodon_nigroviridis.ENSTNIP00000015778, Danio_rerio.ENSDARP00000061539, Nematostella_vectensis.EDO41128, Tetraodon_nigroviridis.ENSTNIP00000002942
HieranoidOG-N21767: Tetraodon_nigroviridis.ENSTNIP00000020866, Rattus_norvegicus.ENSRNOP00000038242, Monodelphis_domestica.ENSMODP00000053173, Gallus_gallus.ENSGALP00000049687, Rattus_norvegicus.ENSRNOP00000031071, Mus_musculus.ENSMUSP00000137726, Homo_sapiens.ENSP00000303434, Drosophila_melanogaster.FBpp0087062, Gallus_gallus.ENSGALP00000048919, Nematostella_vectensis.EDO40765, Mus_musculus.ENSMUSP00000039943, Homo_sapiens.ENSP00000431876, Canis_familiaris.ENSCAFP00000038876, Pan_troglodytes.ENSPTRP00000028273, Monodelphis_domestica.ENSMODP00000005851, Canis_familiaris.ENSCAFP00000005389, Danio_rerio.ENSDARP00000101307, Pan_troglodytes.ENSPTRP00000085873
HieranoidOG-N21775: Mus_musculus.ENSMUSP00000047467, Tetraodon_nigroviridis.ENSTNIP00000008814, Danio_rerio.ENSDARP00000150612, Canis_familiaris.ENSCAFP00000020178, Gallus_gallus.ENSGALP00000044350, Ciona_intestinalis.ENSCINP00000024812, Mus_musculus.ENSMUSP00000159060, Homo_sapiens.ENSP00000383044, Rattus_norvegicus.ENSRNOP00000009724, Canis_familiaris.ENSCAFP00000042631, Gallus_gallus.ENSGALP00000025263, Danio_rerio.ENSDARP00000138813, Tetraodon_nigroviridis.ENSTNIP00000002023, Pan_troglodytes.ENSPTRP00000088705, Monodelphis_domestica.ENSMODP00000017739, Rattus_norvegicus.ENSRNOP00000002150, Pan_troglodytes.ENSPTRP00000068899, Nematostella_vectensis.EDO33614, Homo_sapiens.ENSP00000003302
HieranoidOG-N21783: Nematostella_vectensis.EDO46580, Monodelphis_domestica.ENSMODP00000002806, Tetraodon_nigroviridis.ENSTNIP00000018350, Drosophila_melanogaster.FBpp0072004, Gallus_gallus.ENSGALP00000013835, Pan_troglodytes.ENSPTRP00000090619, Rattus_norvegicus.ENSRNOP00000002331, Canis_familiaris.ENSCAFP00000018323, Caenorhabditis_elegans.WBGene00010720.1, Homo_sapiens.ENSP00000380793, Mus_musculus.ENSMUSP00000045272, Danio_rerio.ENSDARP00000069631
HieranoidOG-N21793: Danio_rerio.ENSDARP00000137033, Ciona_intestinalis.ENSCINP00000001140, Nematostella_vectensis.EDO41559, Monodelphis_domestica.ENSMODP00000004554, Canis_familiaris.ENSCAFP00000016467, Danio_rerio.ENSDARP00000059310, Pan_troglodytes.ENSPTRP00000007567, Mus_musculus.ENSMUSP00000149505, Ciona_intestinalis.ENSCINP00000035665, Homo_sapiens.ENSP00000263593, Rattus_norvegicus.ENSRNOP00000042202
HieranoidOG-N21795: Tetraodon_nigroviridis.ENSTNIP00000019915, Monodelphis_domestica.ENSMODP00000010059, Homo_sapiens.ENSP00000485586, Canis_familiaris.ENSCAFP00000026200, Pan_troglodytes.ENSPTRP00000075357, Gallus_gallus.ENSGALP00000048804, Mus_musculus.ENSMUSP00000010241, Monodelphis_domestica.ENSMODP00000027677, Rattus_norvegicus.ENSRNOP00000026033, Homo_sapiens.ENSP00000436679, Pan_troglodytes.ENSPTRP00000006511, Nematostella_vectensis.EDO39114, Danio_rerio.ENSDARP00000071848, Canis_familiaris.ENSCAFP00000054812, Canis_familiaris.ENSCAFP00000031736, Canis_familiaris.ENSCAFP00000022968, Canis_familiaris.ENSCAFP00000032628, Homo_sapiens.ENSP00000472530, Danio_rerio.ENSDARP00000109457, Ciona_intestinalis.ENSCINP00000026482, Pan_troglodytes.ENSPTRP00000073891
HieranoidOG-N21796: Nematostella_vectensis.EDO47022, Canis_familiaris.ENSCAFP00000030928, Gallus_gallus.ENSGALP00000053311, Danio_rerio.ENSDARP00000102429, Homo_sapiens.ENSP00000378028, Monodelphis_domestica.ENSMODP00000013078, Mus_musculus.ENSMUSP00000072212, Pan_troglodytes.ENSPTRP00000047147, Danio_rerio.ENSDARP00000017558, Ciona_intestinalis.ENSCINP00000017585, Pan_troglodytes.ENSPTRP00000081304, Rattus_norvegicus.ENSRNOP00000064970, Tetraodon_nigroviridis.ENSTNIP00000021369
HieranoidOG-N21801: Homo_sapiens.ENSP00000251047, Tetraodon_nigroviridis.ENSTNIP00000010335, Gallus_gallus.ENSGALP00000043543, Canis_familiaris.ENSCAFP00000000133, Nematostella_vectensis.EDO33405, Danio_rerio.ENSDARP00000149320, Drosophila_melanogaster.FBpp0290843, Pan_troglodytes.ENSPTRP00000017093, Caenorhabditis_elegans.WBGene00002070.1, Mus_musculus.ENSMUSP00000040140, Rattus_norvegicus.ENSRNOP00000035966, Monodelphis_domestica.ENSMODP00000025551
HieranoidOG-N21813: Pan_troglodytes.ENSPTRP00000051033, Caenorhabditis_elegans.WBGene00020443.1, Danio_rerio.ENSDARP00000114008, Mus_musculus.ENSMUSP00000098548, Homo_sapiens.ENSP00000267113, Gallus_gallus.ENSGALP00000019723, Tetraodon_nigroviridis.ENSTNIP00000017584, Rattus_norvegicus.ENSRNOP00000017658, Monodelphis_domestica.ENSMODP00000041573, Tetraodon_nigroviridis.ENSTNIP00000010808, Rattus_norvegicus.ENSRNOP00000070299, Danio_rerio.ENSDARP00000115119, Nematostella_vectensis.EDO32931, Danio_rerio.ENSDARP00000010917, Tetraodon_nigroviridis.ENSTNIP00000000796, Mus_musculus.ENSMUSP00000026427, Danio_rerio.ENSDARP00000025094, Canis_familiaris.ENSCAFP00000049142, Tetraodon_nigroviridis.ENSTNIP00000008567, Pan_troglodytes.ENSPTRP00000008642, Pan_troglodytes.ENSPTRP00000061824, Canis_familiaris.ENSCAFP00000063066, Gallus_gallus.ENSGALP00000066574, Canis_familiaris.ENSCAFP00000063963, Homo_sapiens.ENSP00000481296, Mus_musculus.ENSMUSP00000038757, Rattus_norvegicus.ENSRNOP00000006582, Homo_sapiens.ENSP00000374218, Monodelphis_domestica.ENSMODP00000023168, Gallus_gallus.ENSGALP00000073228, Danio_rerio.ENSDARP00000101703, Tetraodon_nigroviridis.ENSTNIP00000018112, Nematostella_vectensis.EDO46351
HieranoidOG-N21814: Caenorhabditis_elegans.WBGene00006407.1, Nematostella_vectensis.EDO41100
HieranoidOG-N21830: Tetraodon_nigroviridis.ENSTNIP00000009208, Mus_musculus.ENSMUSP00000034411, Gallus_gallus.ENSGALP00000027778, Nematostella_vectensis.EDO32058, Monodelphis_domestica.ENSMODP00000000462, Rattus_norvegicus.ENSRNOP00000014435, Canis_familiaris.ENSCAFP00000006253, Homo_sapiens.ENSP00000492220, Ciona_intestinalis.ENSCINP00000003317, Pan_troglodytes.ENSPTRP00000071124, Danio_rerio.ENSDARP00000023604, Homo_sapiens.ENSP00000492625, Drosophila_melanogaster.FBpp0082980
HieranoidOG-N21832: Caenorhabditis_elegans.WBGene00001564.1, Nematostella_vectensis.EDO40474, Danio_rerio.ENSDARP00000131770, Tetraodon_nigroviridis.ENSTNIP00000006516, Monodelphis_domestica.ENSMODP00000048394
HieranoidOG-N21835: Nematostella_vectensis.EDO41165, Tetraodon_nigroviridis.ENSTNIP00000014394, Rattus_norvegicus.ENSRNOP00000001729, Mus_musculus.ENSMUSP00000113928, Monodelphis_domestica.ENSMODP00000014590, Homo_sapiens.ENSP00000394394, Canis_familiaris.ENSCAFP00000012409, Gallus_gallus.ENSGALP00000006056, Danio_rerio.ENSDARP00000086117, Pan_troglodytes.ENSPTRP00000046009
HieranoidOG-N21839: Danio_rerio.ENSDARP00000098864, Homo_sapiens.ENSP00000499896, Tetraodon_nigroviridis.ENSTNIP00000013608, Canis_familiaris.ENSCAFP00000055633, Rattus_norvegicus.ENSRNOP00000024375, Mus_musculus.ENSMUSP00000099760, Nematostella_vectensis.EDO48701, Homo_sapiens.ENSP00000408176, Pan_troglodytes.ENSPTRP00000074478, Gallus_gallus.ENSGALP00000059297
HieranoidOG-N21842: Gallus_gallus.ENSGALP00000047811, Nematostella_vectensis.EDO32403
HieranoidOG-N21843: Pan_troglodytes.ENSPTRP00000093763, Homo_sapiens.ENSP00000431391, Monodelphis_domestica.ENSMODP00000024774, Tetraodon_nigroviridis.ENSTNIP00000005667, Ciona_intestinalis.ENSCINP00000032902, Mus_musculus.ENSMUSP00000028617, Pan_troglodytes.ENSPTRP00000091827, Gallus_gallus.ENSGALP00000070843, Danio_rerio.ENSDARP00000126600, Nematostella_vectensis.EDO32347, Pan_troglodytes.ENSPTRP00000092910, Drosophila_melanogaster.FBpp0080554, Canis_familiaris.ENSCAFP00000050732, Rattus_norvegicus.ENSRNOP00000013914, Nematostella_vectensis.EDO28170
HieranoidOG-N21864: Ciona_intestinalis.ENSCINP00000014723, Nematostella_vectensis.EDO27526
HieranoidOG-N21866: Canis_familiaris.ENSCAFP00000058819, Mus_musculus.ENSMUSP00000099676, Danio_rerio.ENSDARP00000059357, Monodelphis_domestica.ENSMODP00000022295, Pan_troglodytes.ENSPTRP00000044449, Tetraodon_nigroviridis.ENSTNIP00000022777, Rattus_norvegicus.ENSRNOP00000014721, Gallus_gallus.ENSGALP00000003644, Homo_sapiens.ENSP00000207457, Ciona_intestinalis.ENSCINP00000015193, Nematostella_vectensis.EDO37357
HieranoidOG-N21868: Mus_musculus.ENSMUSP00000002923, Rattus_norvegicus.ENSRNOP00000034815, Danio_rerio.ENSDARP00000108490, Tetraodon_nigroviridis.ENSTNIP00000022132, Pan_troglodytes.ENSPTRP00000026306, Nematostella_vectensis.EDO33453, Monodelphis_domestica.ENSMODP00000053328, Tetraodon_nigroviridis.ENSTNIP00000022131, Gallus_gallus.ENSGALP00000029762, Canis_familiaris.ENSCAFP00000016206, Nematostella_vectensis.EDO33452, Homo_sapiens.ENSP00000420200
HieranoidOG-N21876: Monodelphis_domestica.ENSMODP00000013349, Gallus_gallus.ENSGALP00000070014, Pan_troglodytes.ENSPTRP00000025951, Mus_musculus.ENSMUSP00000064153, Rattus_norvegicus.ENSRNOP00000035354, Tetraodon_nigroviridis.ENSTNIP00000005808, Drosophila_melanogaster.FBpp0070811, Danio_rerio.ENSDARP00000079496, Canis_familiaris.ENSCAFP00000012844, Nematostella_vectensis.EDO41402, Homo_sapiens.ENSP00000296292
HieranoidOG-N21880: Canis_familiaris.ENSCAFP00000002575, Rattus_norvegicus.ENSRNOP00000023979, Tetraodon_nigroviridis.ENSTNIP00000016423, Homo_sapiens.ENSP00000331562, Pan_troglodytes.ENSPTRP00000031066, Monodelphis_domestica.ENSMODP00000030434, Caenorhabditis_elegans.WBGene00009978.1, Danio_rerio.ENSDARP00000135379, Drosophila_melanogaster.FBpp0071164, Gallus_gallus.ENSGALP00000013895, Nematostella_vectensis.EDO42909, Mus_musculus.ENSMUSP00000071743, Ciona_intestinalis.ENSCINP00000034233
HieranoidOG-N21886: Tetraodon_nigroviridis.ENSTNIP00000013389, Monodelphis_domestica.ENSMODP00000019642, Danio_rerio.ENSDARP00000036893, Ciona_intestinalis.ENSCINP00000013306, Homo_sapiens.ENSP00000216264, Tetraodon_nigroviridis.ENSTNIP00000011277, Nematostella_vectensis.EDO48195, Danio_rerio.ENSDARP00000117613, Gallus_gallus.ENSGALP00000030103, Mus_musculus.ENSMUSP00000038203, Canis_familiaris.ENSCAFP00000038639, Pan_troglodytes.ENSPTRP00000087585, Tetraodon_nigroviridis.ENSTNIP00000018148, Drosophila_melanogaster.FBpp0078446, Rattus_norvegicus.ENSRNOP00000022882
HieranoidOG-N21887: Mus_musculus.ENSMUSP00000106542, Homo_sapiens.ENSP00000252505, Pan_troglodytes.ENSPTRP00000019981, Monodelphis_domestica.ENSMODP00000018142, Danio_rerio.ENSDARP00000062428, Tetraodon_nigroviridis.ENSTNIP00000005053, Nematostella_vectensis.EDO32648, Canis_familiaris.ENSCAFP00000004867, Rattus_norvegicus.ENSRNOP00000011048
HieranoidOG-N21888: Pan_troglodytes.ENSPTRP00000026942, Danio_rerio.ENSDARP00000104665, Monodelphis_domestica.ENSMODP00000026620, Tetraodon_nigroviridis.ENSTNIP00000006390, Monodelphis_domestica.ENSMODP00000008904, Gallus_gallus.ENSGALP00000050751, Mus_musculus.ENSMUSP00000001620, Canis_familiaris.ENSCAFP00000052542, Rattus_norvegicus.ENSRNOP00000069834, Danio_rerio.ENSDARP00000124192, Canis_familiaris.ENSCAFP00000028164, Drosophila_melanogaster.FBpp0300445, Danio_rerio.ENSDARP00000004667, Gallus_gallus.ENSGALP00000014935, Ciona_intestinalis.ENSCINP00000017388, Tetraodon_nigroviridis.ENSTNIP00000013019, Canis_familiaris.ENSCAFP00000063380, Danio_rerio.ENSDARP00000146728, Mus_musculus.ENSMUSP00000110303, Rattus_norvegicus.ENSRNOP00000016163, Monodelphis_domestica.ENSMODP00000050145, Homo_sapiens.ENSP00000350170, Homo_sapiens.ENSP00000359506, Pan_troglodytes.ENSPTRP00000038497, Nematostella_vectensis.EDO35217, Tetraodon_nigroviridis.ENSTNIP00000007786, Homo_sapiens.ENSP00000250113, Mus_musculus.ENSMUSP00000018909, Pan_troglodytes.ENSPTRP00000014831, Rattus_norvegicus.ENSRNOP00000071204, Nematostella_vectensis.EDO44731
HieranoidOG-N21891: Drosophila_melanogaster.FBpp0077954, Ciona_intestinalis.ENSCINP00000009047, Nematostella_vectensis.EDO45090, Caenorhabditis_elegans.WBGene00009453.1, Caenorhabditis_elegans.WBGene00012149.1, Tetraodon_nigroviridis.ENSTNIP00000011298
HieranoidOG-N21897: Mus_musculus.ENSMUSP00000043049, Gallus_gallus.ENSGALP00000015372, Canis_familiaris.ENSCAFP00000024354, Monodelphis_domestica.ENSMODP00000012810, Nematostella_vectensis.EDO46953, Tetraodon_nigroviridis.ENSTNIP00000005616, Pan_troglodytes.ENSPTRP00000080166, Danio_rerio.ENSDARP00000098875, Drosophila_melanogaster.FBpp0081878, Homo_sapiens.ENSP00000387331, Rattus_norvegicus.ENSRNOP00000030862, Ciona_intestinalis.ENSCINP00000028534
HieranoidOG-N21898: Nematostella_vectensis.EDO33650, Mus_musculus.ENSMUSP00000110860, Ciona_intestinalis.ENSCINP00000029422, Canis_familiaris.ENSCAFP00000044920, Tetraodon_nigroviridis.ENSTNIP00000010400, Danio_rerio.ENSDARP00000149440, Drosophila_melanogaster.FBpp0300529, Homo_sapiens.ENSP00000309826, Monodelphis_domestica.ENSMODP00000018298, Gallus_gallus.ENSGALP00000070992, Pan_troglodytes.ENSPTRP00000092162, Rattus_norvegicus.ENSRNOP00000011851
HieranoidOG-N2190: Rattus_norvegicus.ENSRNOP00000069976, Tetraodon_nigroviridis.ENSTNIP00000009612, Homo_sapiens.ENSP00000450480, Monodelphis_domestica.ENSMODP00000001116, Homo_sapiens.ENSP00000313600, Tetraodon_nigroviridis.ENSTNIP00000007856, Drosophila_melanogaster.FBpp0088794, Mus_musculus.ENSMUSP00000129811, Rattus_norvegicus.ENSRNOP00000030760, Canis_familiaris.ENSCAFP00000014827, Pan_troglodytes.ENSPTRP00000027584, Danio_rerio.ENSDARP00000080968, Gallus_gallus.ENSGALP00000022913, Danio_rerio.ENSDARP00000080960, Gallus_gallus.ENSGALP00000002536, Danio_rerio.ENSDARP00000136680, Mus_musculus.ENSMUSP00000143594, Gallus_gallus.ENSGALP00000052351, Rattus_norvegicus.ENSRNOP00000003146, Canis_familiaris.ENSCAFP00000053712, Homo_sapiens.ENSP00000273859, Danio_rerio.ENSDARP00000155911, Tetraodon_nigroviridis.ENSTNIP00000011787, Nematostella_vectensis.EDO40789, Monodelphis_domestica.ENSMODP00000025789, Canis_familiaris.ENSCAFP00000056032, Monodelphis_domestica.ENSMODP00000057803, Pan_troglodytes.ENSPTRP00000051672, Ciona_intestinalis.ENSCINP00000012185, Caenorhabditis_elegans.WBGene00012360.1, Mus_musculus.ENSMUSP00000076844, Pan_troglodytes.ENSPTRP00000029885
HieranoidOG-N21902: Tetraodon_nigroviridis.ENSTNIP00000009911, Mus_musculus.ENSMUSP00000053384, Mus_musculus.ENSMUSP00000049902, Tetraodon_nigroviridis.ENSTNIP00000005679, Tetraodon_nigroviridis.ENSTNIP00000005680, Danio_rerio.ENSDARP00000050444, Homo_sapiens.ENSP00000433102, Pan_troglodytes.ENSPTRP00000084798, Gallus_gallus.ENSGALP00000014974, Danio_rerio.ENSDARP00000101218, Homo_sapiens.ENSP00000339659, Rattus_norvegicus.ENSRNOP00000060362, Rattus_norvegicus.ENSRNOP00000024850, Monodelphis_domestica.ENSMODP00000023180, Danio_rerio.ENSDARP00000127688, Canis_familiaris.ENSCAFP00000009658, Danio_rerio.ENSDARP00000144354, Gallus_gallus.ENSGALP00000067550, Nematostella_vectensis.EDO47729, Tetraodon_nigroviridis.ENSTNIP00000012827, Monodelphis_domestica.ENSMODP00000042853, Pan_troglodytes.ENSPTRP00000093180, Tetraodon_nigroviridis.ENSTNIP00000019366
HieranoidOG-N21903: Danio_rerio.ENSDARP00000118024, Caenorhabditis_elegans.WBGene00000496.1, Danio_rerio.ENSDARP00000118876, Danio_rerio.ENSDARP00000089905, Nematostella_vectensis.EDO41482, Danio_rerio.ENSDARP00000121079, Caenorhabditis_elegans.WBGene00000497.1, Drosophila_melanogaster.FBpp0306214, Nematostella_vectensis.EDO44996, Drosophila_melanogaster.FBpp0078442
HieranoidOG-N21907: Gallus_gallus.ENSGALP00000027532, Monodelphis_domestica.ENSMODP00000011684, Danio_rerio.ENSDARP00000157476, Rattus_norvegicus.ENSRNOP00000069223, Mus_musculus.ENSMUSP00000097972, Drosophila_melanogaster.FBpp0309830, Caenorhabditis_elegans.WBGene00022576.1, Homo_sapiens.ENSP00000343002, Pan_troglodytes.ENSPTRP00000009803, Nematostella_vectensis.EDO41359, Danio_rerio.ENSDARP00000152280, Danio_rerio.ENSDARP00000135386, Danio_rerio.ENSDARP00000104344, Tetraodon_nigroviridis.ENSTNIP00000012804, Canis_familiaris.ENSCAFP00000046538, Ciona_intestinalis.ENSCINP00000023077
HieranoidOG-N21918: Gallus_gallus.ENSGALP00000048358, Nematostella_vectensis.EDO49559, Mus_musculus.ENSMUSP00000048337, Rattus_norvegicus.ENSRNOP00000033485, Homo_sapiens.ENSP00000384302, Pan_troglodytes.ENSPTRP00000020251, Danio_rerio.ENSDARP00000124457, Tetraodon_nigroviridis.ENSTNIP00000011760, Monodelphis_domestica.ENSMODP00000019402, Canis_familiaris.ENSCAFP00000007857
HieranoidOG-N21926: Pan_troglodytes.ENSPTRP00000028896, Homo_sapiens.ENSP00000311427, Drosophila_melanogaster.FBpp0076142, Danio_rerio.ENSDARP00000150483, Monodelphis_domestica.ENSMODP00000024289, Danio_rerio.ENSDARP00000006712, Canis_familiaris.ENSCAFP00000049865, Mus_musculus.ENSMUSP00000060225, Tetraodon_nigroviridis.ENSTNIP00000016205, Danio_rerio.ENSDARP00000064965, Monodelphis_domestica.ENSMODP00000010999, Canis_familiaris.ENSCAFP00000026656, Ciona_intestinalis.ENSCINP00000015966, Caenorhabditis_elegans.WBGene00003086.1, Mus_musculus.ENSMUSP00000104864, Gallus_gallus.ENSGALP00000050322, Homo_sapiens.ENSP00000342276, Nematostella_vectensis.EDO49827, Danio_rerio.ENSDARP00000147089, Pan_troglodytes.ENSPTRP00000012495, Danio_rerio.ENSDARP00000088296, Gallus_gallus.ENSGALP00000024006, Rattus_norvegicus.ENSRNOP00000023428, Tetraodon_nigroviridis.ENSTNIP00000019030, Rattus_norvegicus.ENSRNOP00000063122, Tetraodon_nigroviridis.ENSTNIP00000011293
HieranoidOG-N21927: Homo_sapiens.ENSP00000476369, Nematostella_vectensis.EDO34582, Pan_troglodytes.ENSPTRP00000036412, Monodelphis_domestica.ENSMODP00000024491, Ciona_intestinalis.ENSCINP00000024005, Tetraodon_nigroviridis.ENSTNIP00000006007, Rattus_norvegicus.ENSRNOP00000025399, Tetraodon_nigroviridis.ENSTNIP00000006008, Gallus_gallus.ENSGALP00000001264, Mus_musculus.ENSMUSP00000028220, Canis_familiaris.ENSCAFP00000005310, Danio_rerio.ENSDARP00000010071
HieranoidOG-N21931: Rattus_norvegicus.ENSRNOP00000061340, Pan_troglodytes.ENSPTRP00000072512, Monodelphis_domestica.ENSMODP00000022418, Homo_sapiens.ENSP00000075120, Nematostella_vectensis.EDO42667, Pan_troglodytes.ENSPTRP00000077864, Homo_sapiens.ENSP00000445929, Danio_rerio.ENSDARP00000022579, Canis_familiaris.ENSCAFP00000003651, Pan_troglodytes.ENSPTRP00000014790, Mus_musculus.ENSMUSP00000030398, Caenorhabditis_elegans.WBGene00012716.1, Homo_sapiens.ENSP00000499804, Tetraodon_nigroviridis.ENSTNIP00000005858, Caenorhabditis_elegans.WBGene00008799.1, Danio_rerio.ENSDARP00000116768, Danio_rerio.ENSDARP00000143692, Mus_musculus.ENSMUSP00000018710, Monodelphis_domestica.ENSMODP00000008242, Danio_rerio.ENSDARP00000143481, Tetraodon_nigroviridis.ENSTNIP00000021470, Rattus_norvegicus.ENSRNOP00000069413, Canis_familiaris.ENSCAFP00000052705, Danio_rerio.ENSDARP00000018250, Monodelphis_domestica.ENSMODP00000021398, Tetraodon_nigroviridis.ENSTNIP00000021354, Mus_musculus.ENSMUSP00000032476, Tetraodon_nigroviridis.ENSTNIP00000013036, Rattus_norvegicus.ENSRNOP00000066684, Danio_rerio.ENSDARP00000152300, Pan_troglodytes.ENSPTRP00000081420, Rattus_norvegicus.ENSRNOP00000023256, Homo_sapiens.ENSP00000416293, Gallus_gallus.ENSGALP00000048387, Ciona_intestinalis.ENSCINP00000003472, Gallus_gallus.ENSGALP00000036432, Tetraodon_nigroviridis.ENSTNIP00000016827, Homo_sapiens.ENSP00000320935, Canis_familiaris.ENSCAFP00000063562, Pan_troglodytes.ENSPTRP00000007897, Nematostella_vectensis.EDO35120
HieranoidOG-N21932: Pan_troglodytes.ENSPTRP00000012899, Ciona_intestinalis.ENSCINP00000022500, Danio_rerio.ENSDARP00000008451, Rattus_norvegicus.ENSRNOP00000026697, Nematostella_vectensis.EDO45890, Homo_sapiens.ENSP00000248142, Monodelphis_domestica.ENSMODP00000020908, Drosophila_melanogaster.FBpp0303329, Canis_familiaris.ENSCAFP00000029025, Gallus_gallus.ENSGALP00000070433, Mus_musculus.ENSMUSP00000026833, Tetraodon_nigroviridis.ENSTNIP00000015801
HieranoidOG-N21933: Danio_rerio.ENSDARP00000133964, Nematostella_vectensis.EDO47074, Ciona_intestinalis.ENSCINP00000013652, Monodelphis_domestica.ENSMODP00000045955, Pan_troglodytes.ENSPTRP00000077363, Canis_familiaris.ENSCAFP00000035978, Rattus_norvegicus.ENSRNOP00000070153, Gallus_gallus.ENSGALP00000026874, Tetraodon_nigroviridis.ENSTNIP00000019526, Homo_sapiens.ENSP00000324827, Canis_familiaris.ENSCAFP00000036773, Drosophila_melanogaster.FBpp0078377, Caenorhabditis_elegans.WBGene00000854.1
HieranoidOG-N21945: Monodelphis_domestica.ENSMODP00000055714, Nematostella_vectensis.EDO36248, Homo_sapiens.ENSP00000296003, Gallus_gallus.ENSGALP00000010641, Danio_rerio.ENSDARP00000077520, Mus_musculus.ENSMUSP00000108771, Rattus_norvegicus.ENSRNOP00000010723, Tetraodon_nigroviridis.ENSTNIP00000005727, Canis_familiaris.ENSCAFP00000008162, Pan_troglodytes.ENSPTRP00000080617
HieranoidOG-N21946: Mus_musculus.ENSMUSP00000044245, Nematostella_vectensis.EDO46333, Nematostella_vectensis.EDO41385, Pan_troglodytes.ENSPTRP00000086310, Canis_familiaris.ENSCAFP00000036507, Tetraodon_nigroviridis.ENSTNIP00000011020, Rattus_norvegicus.ENSRNOP00000032955, Monodelphis_domestica.ENSMODP00000036437, Danio_rerio.ENSDARP00000110909, Gallus_gallus.ENSGALP00000048278, Homo_sapiens.ENSP00000276594
HieranoidOG-N21956: Pan_troglodytes.ENSPTRP00000003288, Monodelphis_domestica.ENSMODP00000003305, Ciona_intestinalis.ENSCINP00000027890, Gallus_gallus.ENSGALP00000016021, Tetraodon_nigroviridis.ENSTNIP00000005138, Homo_sapiens.ENSP00000261464, Ciona_intestinalis.ENSCINP00000005981, Mus_musculus.ENSMUSP00000082710, Ciona_intestinalis.ENSCINP00000003143, Canis_familiaris.ENSCAFP00000026713, Gallus_gallus.ENSGALP00000070386, Homo_sapiens.ENSP00000454207, Pan_troglodytes.ENSPTRP00000011503, Monodelphis_domestica.ENSMODP00000016701, Mus_musculus.ENSMUSP00000149421, Mus_musculus.ENSMUSP00000021706, Ciona_intestinalis.ENSCINP00000001022, Danio_rerio.ENSDARP00000038596, Canis_familiaris.ENSCAFP00000048548, Nematostella_vectensis.EDO49464, Rattus_norvegicus.ENSRNOP00000074381, Rattus_norvegicus.ENSRNOP00000065556
HieranoidOG-N21958: Rattus_norvegicus.ENSRNOP00000016911, Mus_musculus.ENSMUSP00000024725, Canis_familiaris.ENSCAFP00000035923, Nematostella_vectensis.EDO30325, Pan_troglodytes.ENSPTRP00000025326, Monodelphis_domestica.ENSMODP00000018495, Homo_sapiens.ENSP00000295824, Danio_rerio.ENSDARP00000092403
HieranoidOG-N21963: Ciona_intestinalis.ENSCINP00000014123, Nematostella_vectensis.EDO48553
HieranoidOG-N21964: Nematostella_vectensis.EDO49716, Danio_rerio.ENSDARP00000120844
HieranoidOG-N21966: Mus_musculus.ENSMUSP00000043806, Canis_familiaris.ENSCAFP00000003382, Caenorhabditis_elegans.WBGene00021012.1, Danio_rerio.ENSDARP00000047727, Pan_troglodytes.ENSPTRP00000069394, Monodelphis_domestica.ENSMODP00000037411, Gallus_gallus.ENSGALP00000062582, Tetraodon_nigroviridis.ENSTNIP00000000167, Ciona_intestinalis.ENSCINP00000007990, Rattus_norvegicus.ENSRNOP00000059313, Homo_sapiens.ENSP00000298048, Nematostella_vectensis.EDO44439
HieranoidOG-N21968: Danio_rerio.ENSDARP00000088195, Pan_troglodytes.ENSPTRP00000020805, Ciona_intestinalis.ENSCINP00000032909, Gallus_gallus.ENSGALP00000024786, Homo_sapiens.ENSP00000386738, Mus_musculus.ENSMUSP00000064410, Rattus_norvegicus.ENSRNOP00000070131, Canis_familiaris.ENSCAFP00000041293, Gallus_gallus.ENSGALP00000046298, Monodelphis_domestica.ENSMODP00000027983, Nematostella_vectensis.EDO37139, Tetraodon_nigroviridis.ENSTNIP00000019033
HieranoidOG-N2197: Rattus_norvegicus.ENSRNOP00000074902, Mus_musculus.ENSMUSP00000052085, Gallus_gallus.ENSGALP00000067591, Ciona_intestinalis.ENSCINP00000025360, Pan_troglodytes.ENSPTRP00000077282, Homo_sapiens.ENSP00000488831, Canis_familiaris.ENSCAFP00000043921, Monodelphis_domestica.ENSMODP00000010221, Nematostella_vectensis.EDO32868, Gallus_gallus.ENSGALP00000037454, Tetraodon_nigroviridis.ENSTNIP00000019462, Danio_rerio.ENSDARP00000143325, Drosophila_melanogaster.FBpp0292356, Mus_musculus.ENSMUSP00000152564, Monodelphis_domestica.ENSMODP00000051483, Danio_rerio.ENSDARP00000023227, Rattus_norvegicus.ENSRNOP00000005846, Pan_troglodytes.ENSPTRP00000089379, Canis_familiaris.ENSCAFP00000065286, Homo_sapiens.ENSP00000378557, Danio_rerio.ENSDARP00000025716
HieranoidOG-N21974: Danio_rerio.ENSDARP00000013849, Homo_sapiens.ENSP00000262395, Nematostella_vectensis.EDO37750, Rattus_norvegicus.ENSRNOP00000018468, Tetraodon_nigroviridis.ENSTNIP00000019321, Drosophila_melanogaster.FBpp0077119, Gallus_gallus.ENSGALP00000006340, Pan_troglodytes.ENSPTRP00000015252, Danio_rerio.ENSDARP00000156311, Mus_musculus.ENSMUSP00000017530, Danio_rerio.ENSDARP00000056877, Ciona_intestinalis.ENSCINP00000008928, Monodelphis_domestica.ENSMODP00000024090
HieranoidOG-N21976: Gallus_gallus.ENSGALP00000053355, Mus_musculus.ENSMUSP00000027975, Pan_troglodytes.ENSPTRP00000003892, Rattus_norvegicus.ENSRNOP00000024362, Monodelphis_domestica.ENSMODP00000042085, Tetraodon_nigroviridis.ENSTNIP00000009697, Nematostella_vectensis.EDO41772, Canis_familiaris.ENSCAFP00000045935, Ciona_intestinalis.ENSCINP00000013608, Danio_rerio.ENSDARP00000106387, Homo_sapiens.ENSP00000263038, Caenorhabditis_elegans.WBGene00014000.1
HieranoidOG-N21981: Mus_musculus.ENSMUSP00000157012, Canis_familiaris.ENSCAFP00000010959, Homo_sapiens.ENSP00000422634, Danio_rerio.ENSDARP00000099138, Rattus_norvegicus.ENSRNOP00000027771, Pan_troglodytes.ENSPTRP00000029317, Danio_rerio.ENSDARP00000108452, Gallus_gallus.ENSGALP00000063204, Ciona_intestinalis.ENSCINP00000010112, Nematostella_vectensis.EDO42276
HieranoidOG-N21982: Rattus_norvegicus.ENSRNOP00000022049, Pan_troglodytes.ENSPTRP00000035905, Rattus_norvegicus.ENSRNOP00000020123, Monodelphis_domestica.ENSMODP00000057904, Pan_troglodytes.ENSPTRP00000086587, Mus_musculus.ENSMUSP00000032732, Danio_rerio.ENSDARP00000141700, Canis_familiaris.ENSCAFP00000002781, Gallus_gallus.ENSGALP00000072398, Danio_rerio.ENSDARP00000142680, Homo_sapiens.ENSP00000265381, Homo_sapiens.ENSP00000453144, Monodelphis_domestica.ENSMODP00000048517, Nematostella_vectensis.EDO37650, Gallus_gallus.ENSGALP00000050540, Danio_rerio.ENSDARP00000100690, Mus_musculus.ENSMUSP00000025830, Tetraodon_nigroviridis.ENSTNIP00000006231, Homo_sapiens.ENSP00000488107, Tetraodon_nigroviridis.ENSTNIP00000008302, Canis_familiaris.ENSCAFP00000064022
HieranoidOG-N21985: Canis_familiaris.ENSCAFP00000020140, Monodelphis_domestica.ENSMODP00000041972, Drosophila_melanogaster.FBpp0308959, Caenorhabditis_elegans.WBGene00011004.1, Nematostella_vectensis.EDO32810, Danio_rerio.ENSDARP00000069904, Drosophila_melanogaster.FBpp0081800, Mus_musculus.ENSMUSP00000106180, Rattus_norvegicus.ENSRNOP00000023350, Ciona_intestinalis.ENSCINP00000004620, Pan_troglodytes.ENSPTRP00000012010, Caenorhabditis_elegans.WBGene00011003.1, Homo_sapiens.ENSP00000267814, Gallus_gallus.ENSGALP00000049830, Tetraodon_nigroviridis.ENSTNIP00000012263
HieranoidOG-N2199: Tetraodon_nigroviridis.ENSTNIP00000010338, Nematostella_vectensis.EDO45579
HieranoidOG-N21991: Danio_rerio.ENSDARP00000077473, Pan_troglodytes.ENSPTRP00000025828, Homo_sapiens.ENSP00000232501, Drosophila_melanogaster.FBpp0074122, Danio_rerio.ENSDARP00000154193, Monodelphis_domestica.ENSMODP00000015147, Canis_familiaris.ENSCAFP00000015575, Nematostella_vectensis.EDO45161, Ciona_intestinalis.ENSCINP00000024345, Mus_musculus.ENSMUSP00000010201, Tetraodon_nigroviridis.ENSTNIP00000017805, Gallus_gallus.ENSGALP00000003325, Rattus_norvegicus.ENSRNOP00000046410
HieranoidOG-N21999: Mus_musculus.ENSMUSP00000078050, Danio_rerio.ENSDARP00000146733, Gallus_gallus.ENSGALP00000016141, Danio_rerio.ENSDARP00000066908, Tetraodon_nigroviridis.ENSTNIP00000007091, Rattus_norvegicus.ENSRNOP00000031609, Ciona_intestinalis.ENSCINP00000013569, Nematostella_vectensis.EDO43918, Homo_sapiens.ENSP00000381089, Pan_troglodytes.ENSPTRP00000045787, Monodelphis_domestica.ENSMODP00000008962
HieranoidOG-N22006: Canis_familiaris.ENSCAFP00000063532, Pan_troglodytes.ENSPTRP00000029399, Canis_familiaris.ENSCAFP00000062322, Homo_sapiens.ENSP00000357283, Monodelphis_domestica.ENSMODP00000021144, Pan_troglodytes.ENSPTRP00000002448, Tetraodon_nigroviridis.ENSTNIP00000007119, Gallus_gallus.ENSGALP00000023635, Monodelphis_domestica.ENSMODP00000005942, Pan_troglodytes.ENSPTRP00000017403, Mus_musculus.ENSMUSP00000025486, Homo_sapiens.ENSP00000327054, Tetraodon_nigroviridis.ENSTNIP00000000329, Danio_rerio.ENSDARP00000139279, Tetraodon_nigroviridis.ENSTNIP00000005987, Gallus_gallus.ENSGALP00000069371, Rattus_norvegicus.ENSRNOP00000026705, Gallus_gallus.ENSGALP00000009801, Danio_rerio.ENSDARP00000153566, Mus_musculus.ENSMUSP00000029699, Tetraodon_nigroviridis.ENSTNIP00000005695, Danio_rerio.ENSDARP00000105955, Drosophila_melanogaster.FBpp0305369, Canis_familiaris.ENSCAFP00000055803, Drosophila_melanogaster.FBpp0078733, Homo_sapiens.ENSP00000261366, Rattus_norvegicus.ENSRNOP00000022336, Nematostella_vectensis.EDO37225, Pan_troglodytes.ENSPTRP00000084139, Mus_musculus.ENSMUSP00000057291, Rattus_norvegicus.ENSRNOP00000019351, Monodelphis_domestica.ENSMODP00000019633, Tetraodon_nigroviridis.ENSTNIP00000009942, Danio_rerio.ENSDARP00000156524, Ciona_intestinalis.ENSCINP00000001638
HieranoidOG-N22009: Tetraodon_nigroviridis.ENSTNIP00000020535, Nematostella_vectensis.EDO33744
HieranoidOG-N22010: Mus_musculus.ENSMUSP00000083944, Tetraodon_nigroviridis.ENSTNIP00000000286, Mus_musculus.ENSMUSP00000035732, Canis_familiaris.ENSCAFP00000006992, Homo_sapiens.ENSP00000354778, Tetraodon_nigroviridis.ENSTNIP00000002657, Danio_rerio.ENSDARP00000147447, Canis_familiaris.ENSCAFP00000029720, Tetraodon_nigroviridis.ENSTNIP00000010959, Rattus_norvegicus.ENSRNOP00000062287, Homo_sapiens.ENSP00000499374, Danio_rerio.ENSDARP00000100966, Canis_familiaris.ENSCAFP00000005188, Mus_musculus.ENSMUSP00000075416, Homo_sapiens.ENSP00000478671, Pan_troglodytes.ENSPTRP00000079674, Nematostella_vectensis.EDO45834, Gallus_gallus.ENSGALP00000018868, Monodelphis_domestica.ENSMODP00000000784, Pan_troglodytes.ENSPTRP00000021263, Rattus_norvegicus.ENSRNOP00000040012, Homo_sapiens.ENSP00000417628, Gallus_gallus.ENSGALP00000056366, Mus_musculus.ENSMUSP00000089140, Homo_sapiens.ENSP00000399013, Rattus_norvegicus.ENSRNOP00000044394, Homo_sapiens.ENSP00000297668, Mus_musculus.ENSMUSP00000112511, Pan_troglodytes.ENSPTRP00000064715, Danio_rerio.ENSDARP00000104097, Danio_rerio.ENSDARP00000103622, Danio_rerio.ENSDARP00000146773, Rattus_norvegicus.ENSRNOP00000061027, Tetraodon_nigroviridis.ENSTNIP00000008810, Monodelphis_domestica.ENSMODP00000045629, Mus_musculus.ENSMUSP00000110288, Gallus_gallus.ENSGALP00000018862
HieranoidOG-N22014: Ciona_intestinalis.ENSCINP00000022455, Nematostella_vectensis.EDO48022, Pan_troglodytes.ENSPTRP00000020223, Canis_familiaris.ENSCAFP00000007696, Homo_sapiens.ENSP00000264717, Tetraodon_nigroviridis.ENSTNIP00000017284, Mus_musculus.ENSMUSP00000144202, Rattus_norvegicus.ENSRNOP00000064260, Monodelphis_domestica.ENSMODP00000019482
HieranoidOG-N22015: Caenorhabditis_elegans.WBGene00021078.1, Drosophila_melanogaster.FBpp0112273, Nematostella_vectensis.EDO31559
HieranoidOG-N22020: Tetraodon_nigroviridis.ENSTNIP00000009722, Canis_familiaris.ENSCAFP00000016815, Monodelphis_domestica.ENSMODP00000055028, Rattus_norvegicus.ENSRNOP00000035058, Nematostella_vectensis.EDO43086, Ciona_intestinalis.ENSCINP00000002405, Danio_rerio.ENSDARP00000104413, Gallus_gallus.ENSGALP00000062169, Pan_troglodytes.ENSPTRP00000084018, Mus_musculus.ENSMUSP00000062279, Homo_sapiens.ENSP00000379310
HieranoidOG-N22027: Homo_sapiens.ENSP00000345083, Mus_musculus.ENSMUSP00000020949, Monodelphis_domestica.ENSMODP00000007853, Mus_musculus.ENSMUSP00000019076, Gallus_gallus.ENSGALP00000050706, Nematostella_vectensis.EDO38062, Danio_rerio.ENSDARP00000143278, Homo_sapiens.ENSP00000468348, Rattus_norvegicus.ENSRNOP00000008679, Drosophila_melanogaster.FBpp0073551, Rattus_norvegicus.ENSRNOP00000006217, Tetraodon_nigroviridis.ENSTNIP00000012674, Rattus_norvegicus.ENSRNOP00000065373, Monodelphis_domestica.ENSMODP00000041845, Gallus_gallus.ENSGALP00000064623, Canis_familiaris.ENSCAFP00000059059, Pan_troglodytes.ENSPTRP00000061848, Caenorhabditis_elegans.WBGene00004758.1, Ciona_intestinalis.ENSCINP00000005492, Canis_familiaris.ENSCAFP00000061410, Tetraodon_nigroviridis.ENSTNIP00000014829
HieranoidOG-N22042: Monodelphis_domestica.ENSMODP00000027139, Nematostella_vectensis.EDO47769, Ciona_intestinalis.ENSCINP00000035066, Pan_troglodytes.ENSPTRP00000008524, Mus_musculus.ENSMUSP00000061997, Homo_sapiens.ENSP00000442688, Rattus_norvegicus.ENSRNOP00000017110, Gallus_gallus.ENSGALP00000053868, Tetraodon_nigroviridis.ENSTNIP00000018104, Danio_rerio.ENSDARP00000004281, Canis_familiaris.ENSCAFP00000010448
HieranoidOG-N22043: Danio_rerio.ENSDARP00000150120, Pan_troglodytes.ENSPTRP00000001458, Homo_sapiens.ENSP00000258168, Canis_familiaris.ENSCAFP00000020579, Rattus_norvegicus.ENSRNOP00000055965, Rattus_norvegicus.ENSRNOP00000016880, Gallus_gallus.ENSGALP00000008671, Rattus_norvegicus.ENSRNOP00000069757, Nematostella_vectensis.EDO46083, Danio_rerio.ENSDARP00000132538, Danio_rerio.ENSDARP00000061138, Monodelphis_domestica.ENSMODP00000052511, Homo_sapiens.ENSP00000350314, Nematostella_vectensis.EDO44354, Homo_sapiens.ENSP00000262340, Tetraodon_nigroviridis.ENSTNIP00000011353, Ciona_intestinalis.ENSCINP00000019492, Tetraodon_nigroviridis.ENSTNIP00000015294, Canis_familiaris.ENSCAFP00000029650, Mus_musculus.ENSMUSP00000112727, Caenorhabditis_elegans.WBGene00012914.1, Gallus_gallus.ENSGALP00000042957, Tetraodon_nigroviridis.ENSTNIP00000014707, Monodelphis_domestica.ENSMODP00000051490, Danio_rerio.ENSDARP00000153315, Tetraodon_nigroviridis.ENSTNIP00000002477, Drosophila_melanogaster.FBpp0082288, Tetraodon_nigroviridis.ENSTNIP00000007112, Caenorhabditis_elegans.WBGene00018755.1, Tetraodon_nigroviridis.ENSTNIP00000009353, Danio_rerio.ENSDARP00000135082, Mus_musculus.ENSMUSP00000034308, Danio_rerio.ENSDARP00000113898, Canis_familiaris.ENSCAFP00000030301, Nematostella_vectensis.EDO28841, Pan_troglodytes.ENSPTRP00000014319, Tetraodon_nigroviridis.ENSTNIP00000006598, Gallus_gallus.ENSGALP00000018351, Danio_rerio.ENSDARP00000153613, Danio_rerio.ENSDARP00000017189, Danio_rerio.ENSDARP00000144903, Danio_rerio.ENSDARP00000013052, Monodelphis_domestica.ENSMODP00000017961, Mus_musculus.ENSMUSP00000143654, Pan_troglodytes.ENSPTRP00000046809
HieranoidOG-N2205: Homo_sapiens.ENSP00000321711, Monodelphis_domestica.ENSMODP00000012199, Danio_rerio.ENSDARP00000069661, Pan_troglodytes.ENSPTRP00000012300, Tetraodon_nigroviridis.ENSTNIP00000007420, Danio_rerio.ENSDARP00000151707, Rattus_norvegicus.ENSRNOP00000014071, Canis_familiaris.ENSCAFP00000025455, Mus_musculus.ENSMUSP00000129772, Gallus_gallus.ENSGALP00000012350, Nematostella_vectensis.EDO40307
HieranoidOG-N22054: Nematostella_vectensis.EDO31551, Ciona_intestinalis.ENSCINP00000013057
HieranoidOG-N22059: Monodelphis_domestica.ENSMODP00000049983, Canis_familiaris.ENSCAFP00000014261, Mus_musculus.ENSMUSP00000035326, Homo_sapiens.ENSP00000299163, Nematostella_vectensis.EDO30815, Rattus_norvegicus.ENSRNOP00000019070, Gallus_gallus.ENSGALP00000009127, Danio_rerio.ENSDARP00000042048, Pan_troglodytes.ENSPTRP00000005011, Ciona_intestinalis.ENSCINP00000015317, Tetraodon_nigroviridis.ENSTNIP00000011489
HieranoidOG-N22062: Mus_musculus.ENSMUSP00000033505, Mus_musculus.ENSMUSP00000031695, Homo_sapiens.ENSP00000365891, Tetraodon_nigroviridis.ENSTNIP00000003675, Drosophila_melanogaster.FBpp0307744, Ciona_intestinalis.ENSCINP00000009378, Tetraodon_nigroviridis.ENSTNIP00000013316, Monodelphis_domestica.ENSMODP00000012933, Danio_rerio.ENSDARP00000039217, Gallus_gallus.ENSGALP00000067117, Danio_rerio.ENSDARP00000153004, Danio_rerio.ENSDARP00000094295, Monodelphis_domestica.ENSMODP00000019200, Pan_troglodytes.ENSPTRP00000033635, Canis_familiaris.ENSCAFP00000065342, Homo_sapiens.ENSP00000223023, Rattus_norvegicus.ENSRNOP00000009261, Danio_rerio.ENSDARP00000005823, Gallus_gallus.ENSGALP00000014285, Nematostella_vectensis.EDO43865, Rattus_norvegicus.ENSRNOP00000066881, Tetraodon_nigroviridis.ENSTNIP00000021660, Danio_rerio.ENSDARP00000152176, Pan_troglodytes.ENSPTRP00000091623, Canis_familiaris.ENSCAFP00000066640, Pan_troglodytes.ENSPTRP00000068152
HieranoidOG-N22068: Tetraodon_nigroviridis.ENSTNIP00000021905, Homo_sapiens.ENSP00000311486, Rattus_norvegicus.ENSRNOP00000039477, Mus_musculus.ENSMUSP00000070834, Canis_familiaris.ENSCAFP00000040219, Pan_troglodytes.ENSPTRP00000008794, Danio_rerio.ENSDARP00000117810, Nematostella_vectensis.EDO42854, Gallus_gallus.ENSGALP00000043432, Monodelphis_domestica.ENSMODP00000041464
HieranoidOG-N22069: Mus_musculus.ENSMUSP00000149879, Tetraodon_nigroviridis.ENSTNIP00000005873, Gallus_gallus.ENSGALP00000043993, Monodelphis_domestica.ENSMODP00000016595, Pan_troglodytes.ENSPTRP00000066414, Tetraodon_nigroviridis.ENSTNIP00000014697, Homo_sapiens.ENSP00000318085, Canis_familiaris.ENSCAFP00000018035, Danio_rerio.ENSDARP00000111224, Danio_rerio.ENSDARP00000054427, Rattus_norvegicus.ENSRNOP00000012868, Nematostella_vectensis.EDO29426, Nematostella_vectensis.EDO31783
HieranoidOG-N22075: Pan_troglodytes.ENSPTRP00000020457, Danio_rerio.ENSDARP00000152025, Monodelphis_domestica.ENSMODP00000001525, Monodelphis_domestica.ENSMODP00000050592, Gallus_gallus.ENSGALP00000014797, Tetraodon_nigroviridis.ENSTNIP00000012582, Nematostella_vectensis.EDO49517, Ciona_intestinalis.ENSCINP00000030027, Rattus_norvegicus.ENSRNOP00000005671, Danio_rerio.ENSDARP00000096529, Rattus_norvegicus.ENSRNOP00000022481, Drosophila_melanogaster.FBpp0082934, Pan_troglodytes.ENSPTRP00000020451, Canis_familiaris.ENSCAFP00000057668, Mus_musculus.ENSMUSP00000024916, Gallus_gallus.ENSGALP00000014790, Canis_familiaris.ENSCAFP00000025490, Gallus_gallus.ENSGALP00000017185, Mus_musculus.ENSMUSP00000021346, Canis_familiaris.ENSCAFP00000003939, Monodelphis_domestica.ENSMODP00000001486, Danio_rerio.ENSDARP00000054085, Homo_sapiens.ENSP00000294954, Homo_sapiens.ENSP00000441235, Rattus_norvegicus.ENSRNOP00000022802, Tetraodon_nigroviridis.ENSTNIP00000006194, Tetraodon_nigroviridis.ENSTNIP00000019702, Pan_troglodytes.ENSPTRP00000091100, Homo_sapiens.ENSP00000384708, Danio_rerio.ENSDARP00000088230, Mus_musculus.ENSMUSP00000040477
HieranoidOG-N22079: Ciona_intestinalis.ENSCINP00000021849, Nematostella_vectensis.EDO37777, Homo_sapiens.ENSP00000364986, Pan_troglodytes.ENSPTRP00000000371, Rattus_norvegicus.ENSRNOP00000016646, Ciona_intestinalis.ENSCINP00000019323, Canis_familiaris.ENSCAFP00000023918, Gallus_gallus.ENSGALP00000049981, Mus_musculus.ENSMUSP00000040853, Tetraodon_nigroviridis.ENSTNIP00000015394, Danio_rerio.ENSDARP00000135941, Monodelphis_domestica.ENSMODP00000004307
HieranoidOG-N22080: Nematostella_vectensis.EDO44906, Gallus_gallus.ENSGALP00000044689
HieranoidOG-N22081: Tetraodon_nigroviridis.ENSTNIP00000014845, Nematostella_vectensis.EDO42270
HieranoidOG-N22082: Nematostella_vectensis.EDO30321, Tetraodon_nigroviridis.ENSTNIP00000014979
HieranoidOG-N22084: Rattus_norvegicus.ENSRNOP00000028247, Nematostella_vectensis.EDO43343, Rattus_norvegicus.ENSRNOP00000063078, Danio_rerio.ENSDARP00000157492, Monodelphis_domestica.ENSMODP00000045956, Canis_familiaris.ENSCAFP00000009956, Homo_sapiens.ENSP00000385594, Pan_troglodytes.ENSPTRP00000018639, Mus_musculus.ENSMUSP00000014065, Monodelphis_domestica.ENSMODP00000047389, Danio_rerio.ENSDARP00000071119, Tetraodon_nigroviridis.ENSTNIP00000011764, Rattus_norvegicus.ENSRNOP00000064329, Tetraodon_nigroviridis.ENSTNIP00000014109, Mus_musculus.ENSMUSP00000024854, Pan_troglodytes.ENSPTRP00000052065, Homo_sapiens.ENSP00000353732, Canis_familiaris.ENSCAFP00000058784, Gallus_gallus.ENSGALP00000071140
HieranoidOG-N22089: Nematostella_vectensis.EDO40657, Nematostella_vectensis.EDO30403, Tetraodon_nigroviridis.ENSTNIP00000016649, Tetraodon_nigroviridis.ENSTNIP00000016650, Nematostella_vectensis.EDO36949
HieranoidOG-N22098: Danio_rerio.ENSDARP00000144288, Canis_familiaris.ENSCAFP00000005896, Danio_rerio.ENSDARP00000143656, Ciona_intestinalis.ENSCINP00000016387, Gallus_gallus.ENSGALP00000026568, Monodelphis_domestica.ENSMODP00000002608, Tetraodon_nigroviridis.ENSTNIP00000004438, Nematostella_vectensis.EDO30706, Homo_sapiens.ENSP00000337834, Pan_troglodytes.ENSPTRP00000088803
HieranoidOG-N221: Mus_musculus.ENSMUSP00000149194, Mus_musculus.ENSMUSP00000148968, Monodelphis_domestica.ENSMODP00000058701, Danio_rerio.ENSDARP00000141319, Ciona_intestinalis.ENSCINP00000006010, Tetraodon_nigroviridis.ENSTNIP00000012846, Tetraodon_nigroviridis.ENSTNIP00000008291, Canis_familiaris.ENSCAFP00000026377, Homo_sapiens.ENSP00000479573, Danio_rerio.ENSDARP00000014827, Danio_rerio.ENSDARP00000004723, Rattus_norvegicus.ENSRNOP00000055459, Monodelphis_domestica.ENSMODP00000048208, Danio_rerio.ENSDARP00000014029, Tetraodon_nigroviridis.ENSTNIP00000009076, Nematostella_vectensis.EDO41767, Homo_sapiens.ENSP00000261800, Gallus_gallus.ENSGALP00000073594, Gallus_gallus.ENSGALP00000052952, Drosophila_melanogaster.FBpp0304968, Rattus_norvegicus.ENSRNOP00000073466, Homo_sapiens.ENSP00000387040, Mus_musculus.ENSMUSP00000067556, Monodelphis_domestica.ENSMODP00000058483, Danio_rerio.ENSDARP00000112805, Canis_familiaris.ENSCAFP00000050930, Pan_troglodytes.ENSPTRP00000068705, Rattus_norvegicus.ENSRNOP00000015976, Canis_familiaris.ENSCAFP00000010867, Pan_troglodytes.ENSPTRP00000066604, Pan_troglodytes.ENSPTRP00000029788, Tetraodon_nigroviridis.ENSTNIP00000009928, Danio_rerio.ENSDARP00000150399, Gallus_gallus.ENSGALP00000006868
HieranoidOG-N22102: Monodelphis_domestica.ENSMODP00000007504, Tetraodon_nigroviridis.ENSTNIP00000013782, Pan_troglodytes.ENSPTRP00000064806, Drosophila_melanogaster.FBpp0082456, Canis_familiaris.ENSCAFP00000020520, Gallus_gallus.ENSGALP00000006719, Danio_rerio.ENSDARP00000018976, Homo_sapiens.ENSP00000263733, Mus_musculus.ENSMUSP00000112534, Ciona_intestinalis.ENSCINP00000009426, Nematostella_vectensis.EDO44241, Rattus_norvegicus.ENSRNOP00000006018
HieranoidOG-N22104: Danio_rerio.ENSDARP00000110039, Canis_familiaris.ENSCAFP00000023103, Danio_rerio.ENSDARP00000013943, Mus_musculus.ENSMUSP00000028259, Nematostella_vectensis.EDO44279, Caenorhabditis_elegans.WBGene00008400.1, Rattus_norvegicus.ENSRNOP00000024718, Rattus_norvegicus.ENSRNOP00000009621, Homo_sapiens.ENSP00000251642, Pan_troglodytes.ENSPTRP00000015656, Monodelphis_domestica.ENSMODP00000018488, Monodelphis_domestica.ENSMODP00000044985, Pan_troglodytes.ENSPTRP00000021498, Gallus_gallus.ENSGALP00000005315, Gallus_gallus.ENSGALP00000047949, Homo_sapiens.ENSP00000497271, Mus_musculus.ENSMUSP00000017974, Tetraodon_nigroviridis.ENSTNIP00000019599, Tetraodon_nigroviridis.ENSTNIP00000014664, Nematostella_vectensis.EDO47177
HieranoidOG-N22110: Nematostella_vectensis.EDO33740, Tetraodon_nigroviridis.ENSTNIP00000019743
HieranoidOG-N22113: Pan_troglodytes.ENSPTRP00000051304, Caenorhabditis_elegans.WBGene00018995.1, Danio_rerio.ENSDARP00000131912, Gallus_gallus.ENSGALP00000066240, Gallus_gallus.ENSGALP00000020540, Monodelphis_domestica.ENSMODP00000024458, Nematostella_vectensis.EDO34305, Monodelphis_domestica.ENSMODP00000010196, Tetraodon_nigroviridis.ENSTNIP00000000060, Homo_sapiens.ENSP00000413001, Homo_sapiens.ENSP00000338512, Canis_familiaris.ENSCAFP00000016772, Rattus_norvegicus.ENSRNOP00000076044, Danio_rerio.ENSDARP00000135812, Pan_troglodytes.ENSPTRP00000069248, Mus_musculus.ENSMUSP00000022040, Canis_familiaris.ENSCAFP00000001958, Mus_musculus.ENSMUSP00000119721, Rattus_norvegicus.ENSRNOP00000025382, Ciona_intestinalis.ENSCINP00000017113
HieranoidOG-N22115: Danio_rerio.ENSDARP00000156480, Mus_musculus.ENSMUSP00000028892, Drosophila_melanogaster.FBpp0083588, Pan_troglodytes.ENSPTRP00000082080, Canis_familiaris.ENSCAFP00000033998, Homo_sapiens.ENSP00000482773, Nematostella_vectensis.EDO34262, Ciona_intestinalis.ENSCINP00000009125, Rattus_norvegicus.ENSRNOP00000009681, Canis_familiaris.ENSCAFP00000009923, Caenorhabditis_elegans.WBGene00007993.1, Gallus_gallus.ENSGALP00000051756, Monodelphis_domestica.ENSMODP00000049950, Danio_rerio.ENSDARP00000145983, Tetraodon_nigroviridis.ENSTNIP00000014038
HieranoidOG-N22125: Mus_musculus.ENSMUSP00000089148, Rattus_norvegicus.ENSRNOP00000023638, Homo_sapiens.ENSP00000364464, Pan_troglodytes.ENSPTRP00000093147, Gallus_gallus.ENSGALP00000071973, Nematostella_vectensis.EDO41732, Danio_rerio.ENSDARP00000098475, Canis_familiaris.ENSCAFP00000001845, Monodelphis_domestica.ENSMODP00000049602
HieranoidOG-N22132: Mus_musculus.ENSMUSP00000103876, Canis_familiaris.ENSCAFP00000066257, Gallus_gallus.ENSGALP00000005153, Tetraodon_nigroviridis.ENSTNIP00000005817, Pan_troglodytes.ENSPTRP00000081627, Pan_troglodytes.ENSPTRP00000072393, Danio_rerio.ENSDARP00000148595, Nematostella_vectensis.EDO36982, Homo_sapiens.ENSP00000261708, Danio_rerio.ENSDARP00000144945, Danio_rerio.ENSDARP00000134857, Monodelphis_domestica.ENSMODP00000023980, Ciona_intestinalis.ENSCINP00000035636, Rattus_norvegicus.ENSRNOP00000019044
HieranoidOG-N22136: Ciona_intestinalis.ENSCINP00000022180, Homo_sapiens.ENSP00000233575, Canis_familiaris.ENSCAFP00000046868, Gallus_gallus.ENSGALP00000044327, Pan_troglodytes.ENSPTRP00000020212, Danio_rerio.ENSDARP00000040190, Canis_familiaris.ENSCAFP00000056069, Monodelphis_domestica.ENSMODP00000007764, Tetraodon_nigroviridis.ENSTNIP00000019436, Pan_troglodytes.ENSPTRP00000042979, Mus_musculus.ENSMUSP00000124063, Mus_musculus.ENSMUSP00000031029, Rattus_norvegicus.ENSRNOP00000037890, Monodelphis_domestica.ENSMODP00000019547, Rattus_norvegicus.ENSRNOP00000070417, Homo_sapiens.ENSP00000312368, Nematostella_vectensis.EDO37172
HieranoidOG-N22139: Monodelphis_domestica.ENSMODP00000022592, Gallus_gallus.ENSGALP00000044399, Canis_familiaris.ENSCAFP00000005165, Homo_sapiens.ENSP00000358247, Mus_musculus.ENSMUSP00000042219, Ciona_intestinalis.ENSCINP00000025638, Rattus_norvegicus.ENSRNOP00000057843, Danio_rerio.ENSDARP00000122173, Tetraodon_nigroviridis.ENSTNIP00000006574, Nematostella_vectensis.EDO45892, Pan_troglodytes.ENSPTRP00000031493, Danio_rerio.ENSDARP00000139894
HieranoidOG-N2215: Monodelphis_domestica.ENSMODP00000001932, Mus_musculus.ENSMUSP00000126092, Danio_rerio.ENSDARP00000110942, Monodelphis_domestica.ENSMODP00000034801, Canis_familiaris.ENSCAFP00000014201, Canis_familiaris.ENSCAFP00000039705, Drosophila_melanogaster.FBpp0075819, Gallus_gallus.ENSGALP00000055025, Rattus_norvegicus.ENSRNOP00000051993, Pan_troglodytes.ENSPTRP00000082316, Tetraodon_nigroviridis.ENSTNIP00000008764, Gallus_gallus.ENSGALP00000009863, Rattus_norvegicus.ENSRNOP00000051488, Homo_sapiens.ENSP00000265970, Danio_rerio.ENSDARP00000156439, Pan_troglodytes.ENSPTRP00000005931, Nematostella_vectensis.EDO45977, Danio_rerio.ENSDARP00000120821, Mus_musculus.ENSMUSP00000076911, Ciona_intestinalis.ENSCINP00000035769, Tetraodon_nigroviridis.ENSTNIP00000005672, Caenorhabditis_elegans.WBGene00009552.1, Homo_sapiens.ENSP00000356155
HieranoidOG-N22156: Rattus_norvegicus.ENSRNOP00000006235, Mus_musculus.ENSMUSP00000027931, Tetraodon_nigroviridis.ENSTNIP00000013678, Pan_troglodytes.ENSPTRP00000088633, Gallus_gallus.ENSGALP00000016000, Ciona_intestinalis.ENSCINP00000032182, Pan_troglodytes.ENSPTRP00000003293, Monodelphis_domestica.ENSMODP00000003392, Pan_troglodytes.ENSPTRP00000071420, Canis_familiaris.ENSCAFP00000032514, Homo_sapiens.ENSP00000355966, Mus_musculus.ENSMUSP00000149034, Danio_rerio.ENSDARP00000020452, Nematostella_vectensis.EDO37413
HieranoidOG-N22164: Pan_troglodytes.ENSPTRP00000023534, Rattus_norvegicus.ENSRNOP00000066523, Homo_sapiens.ENSP00000217131, Mus_musculus.ENSMUSP00000016400, Danio_rerio.ENSDARP00000140645, Tetraodon_nigroviridis.ENSTNIP00000009877, Nematostella_vectensis.EDO37120, Monodelphis_domestica.ENSMODP00000049790, Gallus_gallus.ENSGALP00000051470, Tetraodon_nigroviridis.ENSTNIP00000016034, Canis_familiaris.ENSCAFP00000047997, Caenorhabditis_elegans.WBGene00000788.1, Danio_rerio.ENSDARP00000063250, Nematostella_vectensis.EDO37121
HieranoidOG-N22165: Monodelphis_domestica.ENSMODP00000008628, Ciona_intestinalis.ENSCINP00000005504, Nematostella_vectensis.EDO33979, Canis_familiaris.ENSCAFP00000060969, Pan_troglodytes.ENSPTRP00000017996, Danio_rerio.ENSDARP00000063051, Monodelphis_domestica.ENSMODP00000012604, Homo_sapiens.ENSP00000360252, Mus_musculus.ENSMUSP00000046788, Canis_familiaris.ENSCAFP00000008062, Rattus_norvegicus.ENSRNOP00000012396, Pan_troglodytes.ENSPTRP00000001371, Gallus_gallus.ENSGALP00000024782, Gallus_gallus.ENSGALP00000017678, Tetraodon_nigroviridis.ENSTNIP00000013793, Homo_sapiens.ENSP00000380785, Homo_sapiens.ENSP00000305699, Tetraodon_nigroviridis.ENSTNIP00000006090, Mus_musculus.ENSMUSP00000067752, Canis_familiaris.ENSCAFP00000027841, Rattus_norvegicus.ENSRNOP00000033999, Mus_musculus.ENSMUSP00000030306, Monodelphis_domestica.ENSMODP00000058012, Pan_troglodytes.ENSPTRP00000034620
HieranoidOG-N22174: Nematostella_vectensis.EDO32794, Ciona_intestinalis.ENSCINP00000008759, Danio_rerio.ENSDARP00000063328, Nematostella_vectensis.EDO29580, Gallus_gallus.ENSGALP00000002788
HieranoidOG-N22179: Pan_troglodytes.ENSPTRP00000021173, Drosophila_melanogaster.FBpp0077578, Homo_sapiens.ENSP00000374484, Canis_familiaris.ENSCAFP00000031545, Mus_musculus.ENSMUSP00000087500, Monodelphis_domestica.ENSMODP00000028606, Tetraodon_nigroviridis.ENSTNIP00000019715, Monodelphis_domestica.ENSMODP00000046732, Gallus_gallus.ENSGALP00000014656, Tetraodon_nigroviridis.ENSTNIP00000013438, Canis_familiaris.ENSCAFP00000014821, Caenorhabditis_elegans.WBGene00016867.1, Rattus_norvegicus.ENSRNOP00000063509, Homo_sapiens.ENSP00000283206, Nematostella_vectensis.EDO42448, Danio_rerio.ENSDARP00000115155, Pan_troglodytes.ENSPTRP00000073207, Ciona_intestinalis.ENSCINP00000032358, Mus_musculus.ENSMUSP00000105954, Rattus_norvegicus.ENSRNOP00000023569
HieranoidOG-N22180: Ciona_intestinalis.ENSCINP00000006691, Nematostella_vectensis.EDO47195
HieranoidOG-N22183: Rattus_norvegicus.ENSRNOP00000006284, Canis_familiaris.ENSCAFP00000022874, Gallus_gallus.ENSGALP00000019574, Ciona_intestinalis.ENSCINP00000023797, Nematostella_vectensis.EDO30757, Tetraodon_nigroviridis.ENSTNIP00000015240, Danio_rerio.ENSDARP00000138509, Mus_musculus.ENSMUSP00000019862, Nematostella_vectensis.EDO35809, Pan_troglodytes.ENSPTRP00000010858, Nematostella_vectensis.EDO25484, Homo_sapiens.ENSP00000247194, Monodelphis_domestica.ENSMODP00000040852
HieranoidOG-N22188: Ciona_intestinalis.ENSCINP00000012328, Caenorhabditis_elegans.WBGene00007536.1, Gallus_gallus.ENSGALP00000069375, Drosophila_melanogaster.FBpp0112384, Nematostella_vectensis.EDO43280, Tetraodon_nigroviridis.ENSTNIP00000005976, Danio_rerio.ENSDARP00000049035
HieranoidOG-N22194: Gallus_gallus.ENSGALP00000071611, Monodelphis_domestica.ENSMODP00000030259, Rattus_norvegicus.ENSRNOP00000002309, Nematostella_vectensis.EDO44244, Homo_sapiens.ENSP00000354623, Canis_familiaris.ENSCAFP00000004960, Tetraodon_nigroviridis.ENSTNIP00000007302, Pan_troglodytes.ENSPTRP00000068184, Danio_rerio.ENSDARP00000119523, Danio_rerio.ENSDARP00000102025, Mus_musculus.ENSMUSP00000081557
HieranoidOG-N22195: Nematostella_vectensis.EDO48644, Tetraodon_nigroviridis.ENSTNIP00000000959, Tetraodon_nigroviridis.ENSTNIP00000005195
HieranoidOG-N2220: Danio_rerio.ENSDARP00000142940, Tetraodon_nigroviridis.ENSTNIP00000004295, Rattus_norvegicus.ENSRNOP00000044723, Nematostella_vectensis.EDO36709, Pan_troglodytes.ENSPTRP00000080048, Danio_rerio.ENSDARP00000119033, Tetraodon_nigroviridis.ENSTNIP00000012098, Monodelphis_domestica.ENSMODP00000060290, Gallus_gallus.ENSGALP00000046169, Mus_musculus.ENSMUSP00000041361, Tetraodon_nigroviridis.ENSTNIP00000021617, Danio_rerio.ENSDARP00000121037, Drosophila_melanogaster.FBpp0306020, Homo_sapiens.ENSP00000466937, Canis_familiaris.ENSCAFP00000042838
HieranoidOG-N22201: Mus_musculus.ENSMUSP00000043286, Tetraodon_nigroviridis.ENSTNIP00000021685, Caenorhabditis_elegans.WBGene00022233.1, Pan_troglodytes.ENSPTRP00000033545, Homo_sapiens.ENSP00000257694, Canis_familiaris.ENSCAFP00000005450, Monodelphis_domestica.ENSMODP00000019987, Gallus_gallus.ENSGALP00000015455, Ciona_intestinalis.ENSCINP00000017771, Danio_rerio.ENSDARP00000100874, Rattus_norvegicus.ENSRNOP00000049214, Tetraodon_nigroviridis.ENSTNIP00000019082, Nematostella_vectensis.EDO48235
HieranoidOG-N22202: Monodelphis_domestica.ENSMODP00000022522, Danio_rerio.ENSDARP00000152462, Tetraodon_nigroviridis.ENSTNIP00000007992, Rattus_norvegicus.ENSRNOP00000068172, Homo_sapiens.ENSP00000397026, Mus_musculus.ENSMUSP00000030676, Canis_familiaris.ENSCAFP00000065139, Caenorhabditis_elegans.WBGene00001616.1, Canis_familiaris.ENSCAFP00000036768, Danio_rerio.ENSDARP00000118019, Gallus_gallus.ENSGALP00000003269, Tetraodon_nigroviridis.ENSTNIP00000015153, Gallus_gallus.ENSGALP00000052190, Ciona_intestinalis.ENSCINP00000016355, Pan_troglodytes.ENSPTRP00000085782, Drosophila_melanogaster.FBpp0088259, Tetraodon_nigroviridis.ENSTNIP00000000911, Rattus_norvegicus.ENSRNOP00000048216, Drosophila_melanogaster.FBpp0110206, Monodelphis_domestica.ENSMODP00000046000, Drosophila_melanogaster.FBpp0083391, Tetraodon_nigroviridis.ENSTNIP00000022213, Nematostella_vectensis.EDO30203, Tetraodon_nigroviridis.ENSTNIP00000015271, Tetraodon_nigroviridis.ENSTNIP00000008066, Gallus_gallus.ENSGALP00000024847, Nematostella_vectensis.EDO46633, Danio_rerio.ENSDARP00000144343, Mus_musculus.ENSMUSP00000151921, Pan_troglodytes.ENSPTRP00000031512, Homo_sapiens.ENSP00000362183, Homo_sapiens.ENSP00000301218, Pan_troglodytes.ENSPTRP00000018969, Monodelphis_domestica.ENSMODP00000026240, Danio_rerio.ENSDARP00000099134, Tetraodon_nigroviridis.ENSTNIP00000007618, Canis_familiaris.ENSCAFP00000005339, Pan_troglodytes.ENSPTRP00000089351, Canis_familiaris.ENSCAFP00000039618, Danio_rerio.ENSDARP00000133431, Danio_rerio.ENSDARP00000133151, Mus_musculus.ENSMUSP00000003468, Homo_sapiens.ENSP00000327687, Rattus_norvegicus.ENSRNOP00000045594, Mus_musculus.ENSMUSP00000153786, Rattus_norvegicus.ENSRNOP00000027578
HieranoidOG-N22207: Homo_sapiens.ENSP00000391504, Nematostella_vectensis.EDO49042, Monodelphis_domestica.ENSMODP00000010126, Pan_troglodytes.ENSPTRP00000021555, Ciona_intestinalis.ENSCINP00000013665, Mus_musculus.ENSMUSP00000092548, Rattus_norvegicus.ENSRNOP00000069798, Canis_familiaris.ENSCAFP00000034650
HieranoidOG-N22208: Canis_familiaris.ENSCAFP00000020325, Rattus_norvegicus.ENSRNOP00000075329, Pan_troglodytes.ENSPTRP00000002991, Gallus_gallus.ENSGALP00000008107, Danio_rerio.ENSDARP00000090686, Homo_sapiens.ENSP00000356436, Monodelphis_domestica.ENSMODP00000014773, Danio_rerio.ENSDARP00000130121, Mus_musculus.ENSMUSP00000070868, Tetraodon_nigroviridis.ENSTNIP00000021291, Nematostella_vectensis.EDO47143, Ciona_intestinalis.ENSCINP00000017628
HieranoidOG-N22210: Tetraodon_nigroviridis.ENSTNIP00000013387, Nematostella_vectensis.EDO29737
HieranoidOG-N22213: Monodelphis_domestica.ENSMODP00000008729, Homo_sapiens.ENSP00000361483, Caenorhabditis_elegans.WBGene00015801.1, Mus_musculus.ENSMUSP00000156910, Pan_troglodytes.ENSPTRP00000079646, Rattus_norvegicus.ENSRNOP00000064473, Homo_sapiens.ENSP00000264080, Canis_familiaris.ENSCAFP00000063020, Danio_rerio.ENSDARP00000130532, Pan_troglodytes.ENSPTRP00000017650, Tetraodon_nigroviridis.ENSTNIP00000011067, Mus_musculus.ENSMUSP00000056739, Canis_familiaris.ENSCAFP00000029563, Danio_rerio.ENSDARP00000126958, Monodelphis_domestica.ENSMODP00000002648, Rattus_norvegicus.ENSRNOP00000037572, Ciona_intestinalis.ENSCINP00000013615, Nematostella_vectensis.EDO47176, Gallus_gallus.ENSGALP00000006439
HieranoidOG-N22214: Ciona_intestinalis.ENSCINP00000013349, Drosophila_melanogaster.FBpp0077312, Nematostella_vectensis.EDO36525
HieranoidOG-N22218: Ciona_intestinalis.ENSCINP00000010623, Homo_sapiens.ENSP00000450975, Mus_musculus.ENSMUSP00000115704, Gallus_gallus.ENSGALP00000031994, Monodelphis_domestica.ENSMODP00000008235, Caenorhabditis_elegans.WBGene00010911.1, Tetraodon_nigroviridis.ENSTNIP00000022468, Rattus_norvegicus.ENSRNOP00000055851, Pan_troglodytes.ENSPTRP00000011071, Tetraodon_nigroviridis.ENSTNIP00000022470, Nematostella_vectensis.EDO41818, Canis_familiaris.ENSCAFP00000024814, Danio_rerio.ENSDARP00000129023
HieranoidOG-N22219: Gallus_gallus.ENSGALP00000066833, Pan_troglodytes.ENSPTRP00000083675, Nematostella_vectensis.EDO42652, Canis_familiaris.ENSCAFP00000055754, Tetraodon_nigroviridis.ENSTNIP00000015874, Drosophila_melanogaster.FBpp0076189, Mus_musculus.ENSMUSP00000077891, Tetraodon_nigroviridis.ENSTNIP00000002105, Caenorhabditis_elegans.WBGene00015561.1, Tetraodon_nigroviridis.ENSTNIP00000015014, Homo_sapiens.ENSP00000413697, Tetraodon_nigroviridis.ENSTNIP00000021179, Danio_rerio.ENSDARP00000088115, Gallus_gallus.ENSGALP00000020470, Monodelphis_domestica.ENSMODP00000047467, Canis_familiaris.ENSCAFP00000002508, Mus_musculus.ENSMUSP00000099744, Pan_troglodytes.ENSPTRP00000024621, Monodelphis_domestica.ENSMODP00000017580, Danio_rerio.ENSDARP00000146268, Rattus_norvegicus.ENSRNOP00000075039, Homo_sapiens.ENSP00000368818, Rattus_norvegicus.ENSRNOP00000018880, Danio_rerio.ENSDARP00000141619, Danio_rerio.ENSDARP00000126856, Ciona_intestinalis.ENSCINP00000033728
HieranoidOG-N22223: Danio_rerio.ENSDARP00000151868, Monodelphis_domestica.ENSMODP00000053181, Rattus_norvegicus.ENSRNOP00000042830, Tetraodon_nigroviridis.ENSTNIP00000002550, Tetraodon_nigroviridis.ENSTNIP00000005420, Danio_rerio.ENSDARP00000124722, Mus_musculus.ENSMUSP00000107266, Drosophila_melanogaster.FBpp0074693, Gallus_gallus.ENSGALP00000043635, Danio_rerio.ENSDARP00000089031, Mus_musculus.ENSMUSP00000147823, Danio_rerio.ENSDARP00000134619, Rattus_norvegicus.ENSRNOP00000071979, Homo_sapiens.ENSP00000501212, Danio_rerio.ENSDARP00000095296, Gallus_gallus.ENSGALP00000067994, Pan_troglodytes.ENSPTRP00000080587, Danio_rerio.ENSDARP00000157240, Homo_sapiens.ENSP00000266503, Nematostella_vectensis.EDO32631, Pan_troglodytes.ENSPTRP00000066426, Canis_familiaris.ENSCAFP00000016353, Canis_familiaris.ENSCAFP00000012002, Tetraodon_nigroviridis.ENSTNIP00000015106
HieranoidOG-N22227: Rattus_norvegicus.ENSRNOP00000075147, Caenorhabditis_elegans.WBGene00004985.1, Homo_sapiens.ENSP00000360310, Tetraodon_nigroviridis.ENSTNIP00000015587, Mus_musculus.ENSMUSP00000059056, Monodelphis_domestica.ENSMODP00000029142, Ciona_intestinalis.ENSCINP00000009041, Pan_troglodytes.ENSPTRP00000023491, Gallus_gallus.ENSGALP00000048999, Nematostella_vectensis.EDO44118, Danio_rerio.ENSDARP00000002837, Canis_familiaris.ENSCAFP00000017710
HieranoidOG-N22230: Gallus_gallus.ENSGALP00000013837, Danio_rerio.ENSDARP00000115723, Canis_familiaris.ENSCAFP00000065157, Monodelphis_domestica.ENSMODP00000016781, Rattus_norvegicus.ENSRNOP00000042964, Drosophila_melanogaster.FBpp0300947, Homo_sapiens.ENSP00000221419, Gallus_gallus.ENSGALP00000065365, Mus_musculus.ENSMUSP00000139372, Tetraodon_nigroviridis.ENSTNIP00000002068, Danio_rerio.ENSDARP00000051183, Tetraodon_nigroviridis.ENSTNIP00000005756, Monodelphis_domestica.ENSMODP00000010717, Homo_sapiens.ENSP00000390625, Canis_familiaris.ENSCAFP00000008442, Pan_troglodytes.ENSPTRP00000044869, Rattus_norvegicus.ENSRNOP00000009175, Pan_troglodytes.ENSPTRP00000081098, Nematostella_vectensis.EDO39119, Rattus_norvegicus.ENSRNOP00000027425, Danio_rerio.ENSDARP00000149016, Homo_sapiens.ENSP00000489021, Danio_rerio.ENSDARP00000093248, Pan_troglodytes.ENSPTRP00000018758, Mus_musculus.ENSMUSP00000134734
HieranoidOG-N22231: Tetraodon_nigroviridis.ENSTNIP00000009738, Ciona_intestinalis.ENSCINP00000014906, Rattus_norvegicus.ENSRNOP00000037197, Danio_rerio.ENSDARP00000068446, Danio_rerio.ENSDARP00000121698, Tetraodon_nigroviridis.ENSTNIP00000020772, Nematostella_vectensis.EDO45132, Homo_sapiens.ENSP00000235345, Canis_familiaris.ENSCAFP00000059098, Drosophila_melanogaster.FBpp0289098, Pan_troglodytes.ENSPTRP00000078933, Gallus_gallus.ENSGALP00000018103, Caenorhabditis_elegans.WBGene00005025.1, Mus_musculus.ENSMUSP00000037617
HieranoidOG-N22233: Rattus_norvegicus.ENSRNOP00000044868, Mus_musculus.ENSMUSP00000052667, Homo_sapiens.ENSP00000415774, Pan_troglodytes.ENSPTRP00000060520, Homo_sapiens.ENSP00000329793, Homo_sapiens.ENSP00000480556, Pan_troglodytes.ENSPTRP00000075605, Mus_musculus.ENSMUSP00000072900, Nematostella_vectensis.EDO41491, Danio_rerio.ENSDARP00000139508, Danio_rerio.ENSDARP00000133838, Danio_rerio.ENSDARP00000113271, Homo_sapiens.ENSP00000300619, Homo_sapiens.ENSP00000483118, Nematostella_vectensis.EDO26879, Mus_musculus.ENSMUSP00000132983, Pan_troglodytes.ENSPTRP00000027205, Mus_musculus.ENSMUSP00000156662, Homo_sapiens.ENSP00000477630, Pan_troglodytes.ENSPTRP00000085258, Pan_troglodytes.ENSPTRP00000032870, Pan_troglodytes.ENSPTRP00000018376, Homo_sapiens.ENSP00000477392, Homo_sapiens.ENSP00000240499, Homo_sapiens.ENSP00000255746, Rattus_norvegicus.ENSRNOP00000072773, Pan_troglodytes.ENSPTRP00000005645, Mus_musculus.ENSMUSP00000132940, Rattus_norvegicus.ENSRNOP00000072743
HieranoidOG-N22234: Nematostella_vectensis.EDO34021, Tetraodon_nigroviridis.ENSTNIP00000017907, Pan_troglodytes.ENSPTRP00000049508, Rattus_norvegicus.ENSRNOP00000068318, Nematostella_vectensis.EDO28407, Rattus_norvegicus.ENSRNOP00000073726, Homo_sapiens.ENSP00000019317, Mus_musculus.ENSMUSP00000024905, Gallus_gallus.ENSGALP00000051556, Ciona_intestinalis.ENSCINP00000014118, Canis_familiaris.ENSCAFP00000047556, Danio_rerio.ENSDARP00000099701, Rattus_norvegicus.ENSRNOP00000001187
HieranoidOG-N22242: Monodelphis_domestica.ENSMODP00000023114, Canis_familiaris.ENSCAFP00000014482, Gallus_gallus.ENSGALP00000043630, Pan_troglodytes.ENSPTRP00000074514, Nematostella_vectensis.EDO45331, Mus_musculus.ENSMUSP00000024047, Monodelphis_domestica.ENSMODP00000027000, Danio_rerio.ENSDARP00000011624, Mus_musculus.ENSMUSP00000023087, Canis_familiaris.ENSCAFP00000036173, Drosophila_melanogaster.FBpp0082352, Monodelphis_domestica.ENSMODP00000052584, Gallus_gallus.ENSGALP00000052343, Danio_rerio.ENSDARP00000094821, Danio_rerio.ENSDARP00000156923, Pan_troglodytes.ENSPTRP00000025882, Danio_rerio.ENSDARP00000065005, Homo_sapiens.ENSP00000303908, Homo_sapiens.ENSP00000449428, Danio_rerio.ENSDARP00000155344, Rattus_norvegicus.ENSRNOP00000066595, Tetraodon_nigroviridis.ENSTNIP00000017702, Rattus_norvegicus.ENSRNOP00000030138, Tetraodon_nigroviridis.ENSTNIP00000019070
HieranoidOG-N22247: Monodelphis_domestica.ENSMODP00000017595, Homo_sapiens.ENSP00000308208, Mus_musculus.ENSMUSP00000029141, Rattus_norvegicus.ENSRNOP00000040229, Mus_musculus.ENSMUSP00000024696, Danio_rerio.ENSDARP00000004149, Pan_troglodytes.ENSPTRP00000023039, Caenorhabditis_elegans.WBGene00016283.1, Mus_musculus.ENSMUSP00000034243, Monodelphis_domestica.ENSMODP00000002254, Danio_rerio.ENSDARP00000131853, Drosophila_melanogaster.FBpp0271771, Rattus_norvegicus.ENSRNOP00000065434, Pan_troglodytes.ENSPTRP00000013957, Danio_rerio.ENSDARP00000144031, Monodelphis_domestica.ENSMODP00000059081, Tetraodon_nigroviridis.ENSTNIP00000003001, Tetraodon_nigroviridis.ENSTNIP00000000420, Danio_rerio.ENSDARP00000126081, Caenorhabditis_elegans.WBGene00010423.1, Canis_familiaris.ENSCAFP00000011799, Mus_musculus.ENSMUSP00000029881, Homo_sapiens.ENSP00000337816, Gallus_gallus.ENSGALP00000055346, Monodelphis_domestica.ENSMODP00000006509, Ciona_intestinalis.ENSCINP00000013119, Mus_musculus.ENSMUSP00000031390, Canis_familiaris.ENSCAFP00000013128, Danio_rerio.ENSDARP00000121807, Danio_rerio.ENSDARP00000068174, Homo_sapiens.ENSP00000246186, Danio_rerio.ENSDARP00000075824, Monodelphis_domestica.ENSMODP00000019439, Tetraodon_nigroviridis.ENSTNIP00000016842, Nematostella_vectensis.EDO48502, Mus_musculus.ENSMUSP00000087119, Gallus_gallus.ENSGALP00000048431, Tetraodon_nigroviridis.ENSTNIP00000017882, Rattus_norvegicus.ENSRNOP00000075211, Canis_familiaris.ENSCAFP00000012558, Pan_troglodytes.ENSPTRP00000067377, Canis_familiaris.ENSCAFP00000028515, Canis_familiaris.ENSCAFP00000009861, Tetraodon_nigroviridis.ENSTNIP00000018257, Pan_troglodytes.ENSPTRP00000010422, Danio_rerio.ENSDARP00000019511, Danio_rerio.ENSDARP00000044263, Pan_troglodytes.ENSPTRP00000075323, Tetraodon_nigroviridis.ENSTNIP00000005399, Ciona_intestinalis.ENSCINP00000013141, Danio_rerio.ENSDARP00000144401, Tetraodon_nigroviridis.ENSTNIP00000010755, Canis_familiaris.ENSCAFP00000016472, Danio_rerio.ENSDARP00000047398, Tetraodon_nigroviridis.ENSTNIP00000013026, Homo_sapiens.ENSP00000219271, Gallus_gallus.ENSGALP00000047828, Homo_sapiens.ENSP00000286614, Homo_sapiens.ENSP00000353767, Tetraodon_nigroviridis.ENSTNIP00000008252, Pan_troglodytes.ENSPTRP00000009593, Monodelphis_domestica.ENSMODP00000043356, Ciona_intestinalis.ENSCINP00000017258, Tetraodon_nigroviridis.ENSTNIP00000002277, Rattus_norvegicus.ENSRNOP00000017629, Pan_troglodytes.ENSPTRP00000075497, Rattus_norvegicus.ENSRNOP00000037549
HieranoidOG-N22251: Danio_rerio.ENSDARP00000019528, Ciona_intestinalis.ENSCINP00000021875, Canis_familiaris.ENSCAFP00000011781, Homo_sapiens.ENSP00000324701, Drosophila_melanogaster.FBpp0070855, Rattus_norvegicus.ENSRNOP00000044162, Nematostella_vectensis.EDO41756, Mus_musculus.ENSMUSP00000074878, Monodelphis_domestica.ENSMODP00000036312, Pan_troglodytes.ENSPTRP00000060902, Canis_familiaris.ENSCAFP00000009391, Caenorhabditis_elegans.WBGene00003112.1, Rattus_norvegicus.ENSRNOP00000040132, Danio_rerio.ENSDARP00000138318, Homo_sapiens.ENSP00000369251, Pan_troglodytes.ENSPTRP00000009839, Drosophila_melanogaster.FBpp0070856, Gallus_gallus.ENSGALP00000059018, Tetraodon_nigroviridis.ENSTNIP00000019359, Mus_musculus.ENSMUSP00000076729, Monodelphis_domestica.ENSMODP00000033193
HieranoidOG-N22257: Mus_musculus.ENSMUSP00000100568, Drosophila_melanogaster.FBpp0310753, Mus_musculus.ENSMUSP00000057996, Nematostella_vectensis.EDO30220, Ciona_intestinalis.ENSCINP00000026871, Canis_familiaris.ENSCAFP00000050645, Canis_familiaris.ENSCAFP00000025753, Homo_sapiens.ENSP00000274457, Canis_familiaris.ENSCAFP00000051418, Mus_musculus.ENSMUSP00000034775, Caenorhabditis_elegans.WBGene00001411.1, Monodelphis_domestica.ENSMODP00000049732, Danio_rerio.ENSDARP00000085236, Pan_troglodytes.ENSPTRP00000083887, Drosophila_melanogaster.FBpp0085558, Ciona_intestinalis.ENSCINP00000027987, Mus_musculus.ENSMUSP00000038816, Pan_troglodytes.ENSPTRP00000016835, Gallus_gallus.ENSGALP00000039928, Rattus_norvegicus.ENSRNOP00000009368, Gallus_gallus.ENSGALP00000013346, Homo_sapiens.ENSP00000307298, Monodelphis_domestica.ENSMODP00000051046, Homo_sapiens.ENSP00000269856, Tetraodon_nigroviridis.ENSTNIP00000005775, Pan_troglodytes.ENSPTRP00000087122, Pan_troglodytes.ENSPTRP00000081740, Danio_rerio.ENSDARP00000140150, Tetraodon_nigroviridis.ENSTNIP00000005228, Pan_troglodytes.ENSPTRP00000029345, Rattus_norvegicus.ENSRNOP00000004784, Gallus_gallus.ENSGALP00000042401, Pan_troglodytes.ENSPTRP00000075128, Rattus_norvegicus.ENSRNOP00000067295, Monodelphis_domestica.ENSMODP00000032626
HieranoidOG-N2226: Drosophila_melanogaster.FBpp0291862, Danio_rerio.ENSDARP00000123914, Nematostella_vectensis.EDO40753
HieranoidOG-N22263: Canis_familiaris.ENSCAFP00000030572, Mus_musculus.ENSMUSP00000019938, Homo_sapiens.ENSP00000357979, Gallus_gallus.ENSGALP00000036481, Rattus_norvegicus.ENSRNOP00000064408, Monodelphis_domestica.ENSMODP00000022455, Pan_troglodytes.ENSPTRP00000073105, Danio_rerio.ENSDARP00000013317, Tetraodon_nigroviridis.ENSTNIP00000015249, Nematostella_vectensis.EDO38323, Pan_troglodytes.ENSPTRP00000090963
HieranoidOG-N22269: Mus_musculus.ENSMUSP00000031097, Gallus_gallus.ENSGALP00000025015, Rattus_norvegicus.ENSRNOP00000037910, Tetraodon_nigroviridis.ENSTNIP00000020876, Pan_troglodytes.ENSPTRP00000027374, Nematostella_vectensis.EDO35590, Ciona_intestinalis.ENSCINP00000003889, Canis_familiaris.ENSCAFP00000046319, Danio_rerio.ENSDARP00000012853, Monodelphis_domestica.ENSMODP00000059107, Homo_sapiens.ENSP00000308022
HieranoidOG-N22270: Tetraodon_nigroviridis.ENSTNIP00000002435, Nematostella_vectensis.EDO34687
HieranoidOG-N22273: Caenorhabditis_elegans.WBGene00000289.1, Drosophila_melanogaster.FBpp0079568, Nematostella_vectensis.EDO48215
HieranoidOG-N22274: Rattus_norvegicus.ENSRNOP00000020354, Tetraodon_nigroviridis.ENSTNIP00000000872, Rattus_norvegicus.ENSRNOP00000069832, Danio_rerio.ENSDARP00000045367, Homo_sapiens.ENSP00000385716, Pan_troglodytes.ENSPTRP00000027438, Tetraodon_nigroviridis.ENSTNIP00000003096, Danio_rerio.ENSDARP00000112980, Pan_troglodytes.ENSPTRP00000020936, Monodelphis_domestica.ENSMODP00000051970, Mus_musculus.ENSMUSP00000073751, Nematostella_vectensis.EDO38922, Gallus_gallus.ENSGALP00000054919, Canis_familiaris.ENSCAFP00000057206, Monodelphis_domestica.ENSMODP00000009943, Danio_rerio.ENSDARP00000140084, Danio_rerio.ENSDARP00000132499, Danio_rerio.ENSDARP00000092407, Mus_musculus.ENSMUSP00000028855, Canis_familiaris.ENSCAFP00000010351, Homo_sapiens.ENSP00000426809, Gallus_gallus.ENSGALP00000023357, Tetraodon_nigroviridis.ENSTNIP00000002254, Gallus_gallus.ENSGALP00000070712
HieranoidOG-N22277: Canis_familiaris.ENSCAFP00000030125, Homo_sapiens.ENSP00000359688, Drosophila_melanogaster.FBpp0079946, Danio_rerio.ENSDARP00000117162, Caenorhabditis_elegans.WBGene00009711.1, Nematostella_vectensis.EDO43977, Rattus_norvegicus.ENSRNOP00000021705, Danio_rerio.ENSDARP00000153350, Monodelphis_domestica.ENSMODP00000000535, Danio_rerio.ENSDARP00000157087, Mus_musculus.ENSMUSP00000029838, Ciona_intestinalis.ENSCINP00000015402, Gallus_gallus.ENSGALP00000014284, Pan_troglodytes.ENSPTRP00000001557, Tetraodon_nigroviridis.ENSTNIP00000018630
HieranoidOG-N2228: Canis_familiaris.ENSCAFP00000057945, Mus_musculus.ENSMUSP00000122380, Homo_sapiens.ENSP00000315914, Pan_troglodytes.ENSPTRP00000062800, Gallus_gallus.ENSGALP00000009344, Danio_rerio.ENSDARP00000112787, Nematostella_vectensis.EDO45789, Rattus_norvegicus.ENSRNOP00000043711
HieranoidOG-N22280: Rattus_norvegicus.ENSRNOP00000004686, Mus_musculus.ENSMUSP00000056152, Danio_rerio.ENSDARP00000083959, Nematostella_vectensis.EDO44662, Monodelphis_domestica.ENSMODP00000026385, Canis_familiaris.ENSCAFP00000020690, Tetraodon_nigroviridis.ENSTNIP00000016909, Gallus_gallus.ENSGALP00000026160, Homo_sapiens.ENSP00000039007, Pan_troglodytes.ENSPTRP00000037399, Pan_troglodytes.ENSPTRP00000087913
HieranoidOG-N22287: Pan_troglodytes.ENSPTRP00000065479, Ciona_intestinalis.ENSCINP00000026376, Drosophila_melanogaster.FBpp0086469, Danio_rerio.ENSDARP00000016277, Gallus_gallus.ENSGALP00000016469, Mus_musculus.ENSMUSP00000102056, Homo_sapiens.ENSP00000353575, Rattus_norvegicus.ENSRNOP00000024841, Canis_familiaris.ENSCAFP00000006972, Tetraodon_nigroviridis.ENSTNIP00000018307, Nematostella_vectensis.EDO40578, Monodelphis_domestica.ENSMODP00000056762
HieranoidOG-N2229: Tetraodon_nigroviridis.ENSTNIP00000011247, Homo_sapiens.ENSP00000457788, Monodelphis_domestica.ENSMODP00000037376, Pan_troglodytes.ENSPTRP00000012489, Canis_familiaris.ENSCAFP00000046556, Danio_rerio.ENSDARP00000127888, Gallus_gallus.ENSGALP00000002458, Nematostella_vectensis.EDO33329, Mus_musculus.ENSMUSP00000125478, Rattus_norvegicus.ENSRNOP00000070004
HieranoidOG-N22292: Nematostella_vectensis.EDO43751, Ciona_intestinalis.ENSCINP00000018277
HieranoidOG-N22293: Nematostella_vectensis.EDO42441, Pan_troglodytes.ENSPTRP00000033128, Danio_rerio.ENSDARP00000007394, Gallus_gallus.ENSGALP00000014311, Monodelphis_domestica.ENSMODP00000043590, Mus_musculus.ENSMUSP00000003720, Ciona_intestinalis.ENSCINP00000000126, Tetraodon_nigroviridis.ENSTNIP00000021528, Homo_sapiens.ENSP00000413575, Rattus_norvegicus.ENSRNOP00000063856, Canis_familiaris.ENSCAFP00000043210
HieranoidOG-N22294: Pan_troglodytes.ENSPTRP00000020874, Ciona_intestinalis.ENSCINP00000010207, Homo_sapiens.ENSP00000327323, Nematostella_vectensis.EDO37536, Rattus_norvegicus.ENSRNOP00000008698, Gallus_gallus.ENSGALP00000058724, Mus_musculus.ENSMUSP00000124423, Canis_familiaris.ENSCAFP00000011010
HieranoidOG-N22295: Danio_rerio.ENSDARP00000152818, Monodelphis_domestica.ENSMODP00000053654, Nematostella_vectensis.EDO44650
HieranoidOG-N22296: Monodelphis_domestica.ENSMODP00000013541, Pan_troglodytes.ENSPTRP00000040554, Danio_rerio.ENSDARP00000012386, Nematostella_vectensis.EDO41568, Gallus_gallus.ENSGALP00000020713, Tetraodon_nigroviridis.ENSTNIP00000007752, Canis_familiaris.ENSCAFP00000014580, Homo_sapiens.ENSP00000349298, Danio_rerio.ENSDARP00000071903, Ciona_intestinalis.ENSCINP00000022400, Mus_musculus.ENSMUSP00000047403, Rattus_norvegicus.ENSRNOP00000024021
HieranoidOG-N22306: Mus_musculus.ENSMUSP00000048084, Homo_sapiens.ENSP00000261396, Ciona_intestinalis.ENSCINP00000034648, Tetraodon_nigroviridis.ENSTNIP00000009060, Gallus_gallus.ENSGALP00000018048, Danio_rerio.ENSDARP00000023984, Pan_troglodytes.ENSPTRP00000003533, Nematostella_vectensis.EDO41270, Canis_familiaris.ENSCAFP00000017925, Monodelphis_domestica.ENSMODP00000011177, Rattus_norvegicus.ENSRNOP00000024182
HieranoidOG-N22314: Ciona_intestinalis.ENSCINP00000007621, Nematostella_vectensis.EDO42546
HieranoidOG-N22317: Canis_familiaris.ENSCAFP00000022403, Tetraodon_nigroviridis.ENSTNIP00000019364, Mus_musculus.ENSMUSP00000029311, Canis_familiaris.ENSCAFP00000009093, Danio_rerio.ENSDARP00000136413, Danio_rerio.ENSDARP00000116329, Danio_rerio.ENSDARP00000080550, Monodelphis_domestica.ENSMODP00000000645, Gallus_gallus.ENSGALP00000066203, Ciona_intestinalis.ENSCINP00000013935, Danio_rerio.ENSDARP00000088318, Ciona_intestinalis.ENSCINP00000032356, Tetraodon_nigroviridis.ENSTNIP00000014183, Mus_musculus.ENSMUSP00000139672, Danio_rerio.ENSDARP00000101034, Pan_troglodytes.ENSPTRP00000053317, Drosophila_melanogaster.FBpp0307143, Rattus_norvegicus.ENSRNOP00000008905, Pan_troglodytes.ENSPTRP00000007239, Drosophila_melanogaster.FBpp0087557, Tetraodon_nigroviridis.ENSTNIP00000008592, Rattus_norvegicus.ENSRNOP00000016982, Canis_familiaris.ENSCAFP00000026903, Rattus_norvegicus.ENSRNOP00000075444, Ciona_intestinalis.ENSCINP00000030011, Homo_sapiens.ENSP00000486109, Mus_musculus.ENSMUSP00000049063, Tetraodon_nigroviridis.ENSTNIP00000003464, Tetraodon_nigroviridis.ENSTNIP00000012823, Gallus_gallus.ENSGALP00000012929, Pan_troglodytes.ENSPTRP00000045620, Tetraodon_nigroviridis.ENSTNIP00000012880, Danio_rerio.ENSDARP00000155633, Danio_rerio.ENSDARP00000141684, Canis_familiaris.ENSCAFP00000011752, Canis_familiaris.ENSCAFP00000001552, Rattus_norvegicus.ENSRNOP00000071700, Danio_rerio.ENSDARP00000138129, Gallus_gallus.ENSGALP00000019344, Pan_troglodytes.ENSPTRP00000038200, Gallus_gallus.ENSGALP00000004146, Mus_musculus.ENSMUSP00000029271, Nematostella_vectensis.EDO45311, Homo_sapiens.ENSP00000262839, Rattus_norvegicus.ENSRNOP00000042886, Danio_rerio.ENSDARP00000075235, Pan_troglodytes.ENSPTRP00000029531, Danio_rerio.ENSDARP00000100760, Rattus_norvegicus.ENSRNOP00000074229, Danio_rerio.ENSDARP00000136877, Mus_musculus.ENSMUSP00000057965, Caenorhabditis_elegans.WBGene00006615.1, Tetraodon_nigroviridis.ENSTNIP00000015738, Gallus_gallus.ENSGALP00000027731, Mus_musculus.ENSMUSP00000022023, Homo_sapiens.ENSP00000368966, Homo_sapiens.ENSP00000340913, Monodelphis_domestica.ENSMODP00000018922, Monodelphis_domestica.ENSMODP00000049096, Ciona_intestinalis.ENSCINP00000026899, Danio_rerio.ENSDARP00000113233, Danio_rerio.ENSDARP00000137055, Gallus_gallus.ENSGALP00000029480, Pan_troglodytes.ENSPTRP00000083420, Drosophila_melanogaster.FBpp0084879, Canis_familiaris.ENSCAFP00000042480, Monodelphis_domestica.ENSMODP00000012730, Monodelphis_domestica.ENSMODP00000023614, Homo_sapiens.ENSP00000419313, Homo_sapiens.ENSP00000426070, Caenorhabditis_elegans.WBGene00006614.1
HieranoidOG-N22318: Monodelphis_domestica.ENSMODP00000015329, Danio_rerio.ENSDARP00000121750, Pan_troglodytes.ENSPTRP00000086039, Pan_troglodytes.ENSPTRP00000053018, Ciona_intestinalis.ENSCINP00000009066, Canis_familiaris.ENSCAFP00000001851, Danio_rerio.ENSDARP00000024226, Canis_familiaris.ENSCAFP00000011084, Homo_sapiens.ENSP00000254260, Homo_sapiens.ENSP00000289013, Tetraodon_nigroviridis.ENSTNIP00000005693, Rattus_norvegicus.ENSRNOP00000016148, Gallus_gallus.ENSGALP00000044741, Drosophila_melanogaster.FBpp0089121, Mus_musculus.ENSMUSP00000113042, Monodelphis_domestica.ENSMODP00000014280, Gallus_gallus.ENSGALP00000043555, Tetraodon_nigroviridis.ENSTNIP00000014852, Nematostella_vectensis.EDO34525, Rattus_norvegicus.ENSRNOP00000010065, Pan_troglodytes.ENSPTRP00000018490, Mus_musculus.ENSMUSP00000032705
HieranoidOG-N22324: Nematostella_vectensis.EDO46402, Ciona_intestinalis.ENSCINP00000036431
HieranoidOG-N22325: Gallus_gallus.ENSGALP00000068293, Nematostella_vectensis.EDO28993, Tetraodon_nigroviridis.ENSTNIP00000010663, Ciona_intestinalis.ENSCINP00000036582, Ciona_intestinalis.ENSCINP00000007038
HieranoidOG-N22329: Homo_sapiens.ENSP00000371451, Drosophila_melanogaster.FBpp0072315, Nematostella_vectensis.EDO45195, Mus_musculus.ENSMUSP00000116865, Pan_troglodytes.ENSPTRP00000048186, Caenorhabditis_elegans.WBGene00001035.1, Ciona_intestinalis.ENSCINP00000005391, Danio_rerio.ENSDARP00000140903, Rattus_norvegicus.ENSRNOP00000024218, Canis_familiaris.ENSCAFP00000027729, Tetraodon_nigroviridis.ENSTNIP00000010327, Monodelphis_domestica.ENSMODP00000025493
HieranoidOG-N22331: Homo_sapiens.ENSP00000497815, Rattus_norvegicus.ENSRNOP00000070678, Gallus_gallus.ENSGALP00000045978, Mus_musculus.ENSMUSP00000041863, Tetraodon_nigroviridis.ENSTNIP00000006600, Nematostella_vectensis.EDO47927, Danio_rerio.ENSDARP00000128237, Pan_troglodytes.ENSPTRP00000079158, Canis_familiaris.ENSCAFP00000050800, Monodelphis_domestica.ENSMODP00000049204
HieranoidOG-N22339: Danio_rerio.ENSDARP00000139972, Nematostella_vectensis.EDO48280
HieranoidOG-N22342: Pan_troglodytes.ENSPTRP00000025171, Homo_sapiens.ENSP00000307684, Gallus_gallus.ENSGALP00000055576, Canis_familiaris.ENSCAFP00000051035, Ciona_intestinalis.ENSCINP00000017772, Monodelphis_domestica.ENSMODP00000006312, Canis_familiaris.ENSCAFP00000031654, Nematostella_vectensis.EDO41447, Mus_musculus.ENSMUSP00000032410, Rattus_norvegicus.ENSRNOP00000011827, Danio_rerio.ENSDARP00000149854, Danio_rerio.ENSDARP00000149248, Tetraodon_nigroviridis.ENSTNIP00000009895, Danio_rerio.ENSDARP00000075497
HieranoidOG-N22350: Tetraodon_nigroviridis.ENSTNIP00000020427, Ciona_intestinalis.ENSCINP00000013402, Monodelphis_domestica.ENSMODP00000017520, Nematostella_vectensis.EDO40205, Pan_troglodytes.ENSPTRP00000086380, Canis_familiaris.ENSCAFP00000018772, Danio_rerio.ENSDARP00000119529, Danio_rerio.ENSDARP00000033474, Mus_musculus.ENSMUSP00000060026, Monodelphis_domestica.ENSMODP00000038392, Rattus_norvegicus.ENSRNOP00000022921, Homo_sapiens.ENSP00000355141
HieranoidOG-N22352: Gallus_gallus.ENSGALP00000039376, Danio_rerio.ENSDARP00000128810, Ciona_intestinalis.ENSCINP00000004435, Nematostella_vectensis.EDO31420
HieranoidOG-N22353: Ciona_intestinalis.ENSCINP00000026705, Nematostella_vectensis.EDO44139
HieranoidOG-N22360: Danio_rerio.ENSDARP00000100232, Ciona_intestinalis.ENSCINP00000028545, Monodelphis_domestica.ENSMODP00000003253, Homo_sapiens.ENSP00000217446, Gallus_gallus.ENSGALP00000067931, Nematostella_vectensis.EDO41565, Canis_familiaris.ENSCAFP00000011238, Pan_troglodytes.ENSPTRP00000023012, Tetraodon_nigroviridis.ENSTNIP00000020636, Rattus_norvegicus.ENSRNOP00000032963, Drosophila_melanogaster.FBpp0079294, Mus_musculus.ENSMUSP00000076816
HieranoidOG-N22363: Danio_rerio.ENSDARP00000113941, Tetraodon_nigroviridis.ENSTNIP00000015329, Tetraodon_nigroviridis.ENSTNIP00000014262, Nematostella_vectensis.EDO34023, Rattus_norvegicus.ENSRNOP00000070834, Tetraodon_nigroviridis.ENSTNIP00000003098
HieranoidOG-N22365: Danio_rerio.ENSDARP00000062735, Rattus_norvegicus.ENSRNOP00000027061, Caenorhabditis_elegans.WBGene00022031.1, Nematostella_vectensis.EDO33766, Homo_sapiens.ENSP00000464814, Pan_troglodytes.ENSPTRP00000015680, Ciona_intestinalis.ENSCINP00000003735, Monodelphis_domestica.ENSMODP00000043637, Drosophila_melanogaster.FBpp0076826, Gallus_gallus.ENSGALP00000042951, Mus_musculus.ENSMUSP00000001806, Canis_familiaris.ENSCAFP00000031822, Tetraodon_nigroviridis.ENSTNIP00000007592
HieranoidOG-N22374: Homo_sapiens.ENSP00000407331, Danio_rerio.ENSDARP00000113639, Monodelphis_domestica.ENSMODP00000050660, Nematostella_vectensis.EDO37497, Rattus_norvegicus.ENSRNOP00000067556, Ciona_intestinalis.ENSCINP00000014905, Monodelphis_domestica.ENSMODP00000058216, Danio_rerio.ENSDARP00000156937, Monodelphis_domestica.ENSMODP00000048323, Danio_rerio.ENSDARP00000148024, Gallus_gallus.ENSGALP00000007743, Tetraodon_nigroviridis.ENSTNIP00000020061, Mus_musculus.ENSMUSP00000146695
HieranoidOG-N22375: Ciona_intestinalis.ENSCINP00000035322, Nematostella_vectensis.EDO31619
HieranoidOG-N22379: Pan_troglodytes.ENSPTRP00000091554, Tetraodon_nigroviridis.ENSTNIP00000015615, Danio_rerio.ENSDARP00000041724, Pan_troglodytes.ENSPTRP00000025946, Danio_rerio.ENSDARP00000143791, Mus_musculus.ENSMUSP00000107802, Gallus_gallus.ENSGALP00000015080, Tetraodon_nigroviridis.ENSTNIP00000014056, Danio_rerio.ENSDARP00000154520, Gallus_gallus.ENSGALP00000058012, Monodelphis_domestica.ENSMODP00000020816, Mus_musculus.ENSMUSP00000040575, Homo_sapiens.ENSP00000378235, Homo_sapiens.ENSP00000355109, Rattus_norvegicus.ENSRNOP00000022865, Nematostella_vectensis.EDO34899, Rattus_norvegicus.ENSRNOP00000061879, Monodelphis_domestica.ENSMODP00000013510, Canis_familiaris.ENSCAFP00000012910, Canis_familiaris.ENSCAFP00000007631
HieranoidOG-N22381: Monodelphis_domestica.ENSMODP00000005024, Drosophila_melanogaster.FBpp0075940, Danio_rerio.ENSDARP00000072863, Tetraodon_nigroviridis.ENSTNIP00000018509, Mus_musculus.ENSMUSP00000055208, Gallus_gallus.ENSGALP00000017699, Gallus_gallus.ENSGALP00000066247, Canis_familiaris.ENSCAFP00000056961, Rattus_norvegicus.ENSRNOP00000049795, Rattus_norvegicus.ENSRNOP00000027639, Pan_troglodytes.ENSPTRP00000048870, Pan_troglodytes.ENSPTRP00000029207, Danio_rerio.ENSDARP00000007148, Ciona_intestinalis.ENSCINP00000004349, Nematostella_vectensis.EDO37046, Mus_musculus.ENSMUSP00000002413, Homo_sapiens.ENSP00000426354, Homo_sapiens.ENSP00000162044, Canis_familiaris.ENSCAFP00000064891, Monodelphis_domestica.ENSMODP00000042384, Tetraodon_nigroviridis.ENSTNIP00000003535
HieranoidOG-N22386: Tetraodon_nigroviridis.ENSTNIP00000010635, Ciona_intestinalis.ENSCINP00000007756, Nematostella_vectensis.EDO49760, Danio_rerio.ENSDARP00000144885, Tetraodon_nigroviridis.ENSTNIP00000015146, Danio_rerio.ENSDARP00000122163
HieranoidOG-N22387: Monodelphis_domestica.ENSMODP00000004157, Rattus_norvegicus.ENSRNOP00000033135, Pan_troglodytes.ENSPTRP00000011784, Tetraodon_nigroviridis.ENSTNIP00000020377, Danio_rerio.ENSDARP00000155813, Danio_rerio.ENSDARP00000034815, Rattus_norvegicus.ENSRNOP00000047254, Homo_sapiens.ENSP00000453934, Mus_musculus.ENSMUSP00000028639, Homo_sapiens.ENSP00000381518, Danio_rerio.ENSDARP00000129275, Rattus_norvegicus.ENSRNOP00000006157, Homo_sapiens.ENSP00000453793, Canis_familiaris.ENSCAFP00000050012, Caenorhabditis_elegans.WBGene00006796.1, Pan_troglodytes.ENSPTRP00000072186, Monodelphis_domestica.ENSMODP00000056347, Gallus_gallus.ENSGALP00000058366, Danio_rerio.ENSDARP00000026780, Gallus_gallus.ENSGALP00000068200, Mus_musculus.ENSMUSP00000002495, Canis_familiaris.ENSCAFP00000012556, Ciona_intestinalis.ENSCINP00000011017, Drosophila_melanogaster.FBpp0081732, Canis_familiaris.ENSCAFP00000006192, Tetraodon_nigroviridis.ENSTNIP00000007155, Tetraodon_nigroviridis.ENSTNIP00000022865, Nematostella_vectensis.EDO36439, Pan_troglodytes.ENSPTRP00000066582, Danio_rerio.ENSDARP00000152955, Mus_musculus.ENSMUSP00000139219, Tetraodon_nigroviridis.ENSTNIP00000012717
HieranoidOG-N22399: Homo_sapiens.ENSP00000385215, Monodelphis_domestica.ENSMODP00000046621, Danio_rerio.ENSDARP00000155846, Rattus_norvegicus.ENSRNOP00000014165, Canis_familiaris.ENSCAFP00000004421, Gallus_gallus.ENSGALP00000066632, Pan_troglodytes.ENSPTRP00000031419, Danio_rerio.ENSDARP00000121710, Nematostella_vectensis.EDO46717, Mus_musculus.ENSMUSP00000091319
HieranoidOG-N22400: Nematostella_vectensis.EDO44413, Danio_rerio.ENSDARP00000072956, Tetraodon_nigroviridis.ENSTNIP00000015923, Gallus_gallus.ENSGALP00000019511, Mus_musculus.ENSMUSP00000133967, Danio_rerio.ENSDARP00000080522, Canis_familiaris.ENSCAFP00000001579, Danio_rerio.ENSDARP00000147930, Canis_familiaris.ENSCAFP00000025516, Drosophila_melanogaster.FBpp0288419, Rattus_norvegicus.ENSRNOP00000031908, Tetraodon_nigroviridis.ENSTNIP00000005731, Pan_troglodytes.ENSPTRP00000086891, Mus_musculus.ENSMUSP00000103486, Homo_sapiens.ENSP00000468304, Monodelphis_domestica.ENSMODP00000015732, Rattus_norvegicus.ENSRNOP00000066215, Gallus_gallus.ENSGALP00000047940, Danio_rerio.ENSDARP00000154854, Homo_sapiens.ENSP00000216237, Pan_troglodytes.ENSPTRP00000093577, Monodelphis_domestica.ENSMODP00000016374
HieranoidOG-N22401: Nematostella_vectensis.EDO46266, Tetraodon_nigroviridis.ENSTNIP00000021189, Gallus_gallus.ENSGALP00000061622, Mus_musculus.ENSMUSP00000029610, Ciona_intestinalis.ENSCINP00000007745, Canis_familiaris.ENSCAFP00000048279, Caenorhabditis_elegans.WBGene00010035.1, Caenorhabditis_elegans.WBGene00007129.1, Pan_troglodytes.ENSPTRP00000062385, Rattus_norvegicus.ENSRNOP00000014658, Monodelphis_domestica.ENSMODP00000025773, Homo_sapiens.ENSP00000425952, Danio_rerio.ENSDARP00000050602
HieranoidOG-N22404: Canis_familiaris.ENSCAFP00000019876, Pan_troglodytes.ENSPTRP00000002962, Drosophila_melanogaster.FBpp0084614, Homo_sapiens.ENSP00000400572, Pan_troglodytes.ENSPTRP00000056938, Homo_sapiens.ENSP00000412190, Monodelphis_domestica.ENSMODP00000057658, Homo_sapiens.ENSP00000396271, Tetraodon_nigroviridis.ENSTNIP00000021314, Homo_sapiens.ENSP00000356480, Mus_musculus.ENSMUSP00000140896, Monodelphis_domestica.ENSMODP00000009209, Canis_familiaris.ENSCAFP00000001328, Mus_musculus.ENSMUSP00000025183, Nematostella_vectensis.EDO49955, Homo_sapiens.ENSP00000363787, Danio_rerio.ENSDARP00000002609, Homo_sapiens.ENSP00000396439, Rattus_norvegicus.ENSRNOP00000068794, Homo_sapiens.ENSP00000372699, Rattus_norvegicus.ENSRNOP00000000543, Gallus_gallus.ENSGALP00000046491
HieranoidOG-N22408: Drosophila_melanogaster.FBpp0301889, Nematostella_vectensis.EDO41849, Caenorhabditis_elegans.WBGene00013683.1
HieranoidOG-N22413: Ciona_intestinalis.ENSCINP00000024929, Nematostella_vectensis.EDO36761
HieranoidOG-N22414: Homo_sapiens.ENSP00000209873, Danio_rerio.ENSDARP00000130151, Pan_troglodytes.ENSPTRP00000008533, Gallus_gallus.ENSGALP00000061101, Nematostella_vectensis.EDO43604, Canis_familiaris.ENSCAFP00000065512, Rattus_norvegicus.ENSRNOP00000018808, Tetraodon_nigroviridis.ENSTNIP00000015558, Mus_musculus.ENSMUSP00000044604
HieranoidOG-N22415: Rattus_norvegicus.ENSRNOP00000021713, Canis_familiaris.ENSCAFP00000014369, Danio_rerio.ENSDARP00000072270, Homo_sapiens.ENSP00000358515, Gallus_gallus.ENSGALP00000024171, Pan_troglodytes.ENSPTRP00000001968, Ciona_intestinalis.ENSCINP00000007897, Gallus_gallus.ENSGALP00000004550, Tetraodon_nigroviridis.ENSTNIP00000021861, Nematostella_vectensis.EDO46087, Mus_musculus.ENSMUSP00000102541, Monodelphis_domestica.ENSMODP00000006069, Monodelphis_domestica.ENSMODP00000039502
HieranoidOG-N22424: Danio_rerio.ENSDARP00000077372, Tetraodon_nigroviridis.ENSTNIP00000015845, Tetraodon_nigroviridis.ENSTNIP00000007013, Tetraodon_nigroviridis.ENSTNIP00000017260, Pan_troglodytes.ENSPTRP00000061120, Mus_musculus.ENSMUSP00000026445, Danio_rerio.ENSDARP00000098380, Homo_sapiens.ENSP00000334665, Tetraodon_nigroviridis.ENSTNIP00000011089, Monodelphis_domestica.ENSMODP00000003230, Danio_rerio.ENSDARP00000094422, Pan_troglodytes.ENSPTRP00000065191, Rattus_norvegicus.ENSRNOP00000051858, Nematostella_vectensis.EDO44834, Canis_familiaris.ENSCAFP00000008588, Pan_troglodytes.ENSPTRP00000052666, Danio_rerio.ENSDARP00000151702, Drosophila_melanogaster.FBpp0071058, Rattus_norvegicus.ENSRNOP00000075451, Danio_rerio.ENSDARP00000077647, Ciona_intestinalis.ENSCINP00000005774, Pan_troglodytes.ENSPTRP00000032261, Gallus_gallus.ENSGALP00000033359, Canis_familiaris.ENSCAFP00000052074, Gallus_gallus.ENSGALP00000037676, Monodelphis_domestica.ENSMODP00000001222, Homo_sapiens.ENSP00000371798, Tetraodon_nigroviridis.ENSTNIP00000012666, Mus_musculus.ENSMUSP00000031565
HieranoidOG-N22426: Tetraodon_nigroviridis.ENSTNIP00000021264, Ciona_intestinalis.ENSCINP00000024422, Danio_rerio.ENSDARP00000051778, Monodelphis_domestica.ENSMODP00000001680, Pan_troglodytes.ENSPTRP00000001405, Canis_familiaris.ENSCAFP00000027626, Danio_rerio.ENSDARP00000141805, Mus_musculus.ENSMUSP00000068450, Rattus_norvegicus.ENSRNOP00000064764, Canis_familiaris.ENSCAFP00000026214, Pan_troglodytes.ENSPTRP00000017854, Danio_rerio.ENSDARP00000126975, Homo_sapiens.ENSP00000311318, Monodelphis_domestica.ENSMODP00000007166, Gallus_gallus.ENSGALP00000057370, Rattus_norvegicus.ENSRNOP00000011631, Tetraodon_nigroviridis.ENSTNIP00000007184, Nematostella_vectensis.EDO45379, Homo_sapiens.ENSP00000322159, Mus_musculus.ENSMUSP00000030279
HieranoidOG-N22428: Monodelphis_domestica.ENSMODP00000019748, Homo_sapiens.ENSP00000348828, Tetraodon_nigroviridis.ENSTNIP00000010510, Rattus_norvegicus.ENSRNOP00000066478, Gallus_gallus.ENSGALP00000016838, Nematostella_vectensis.EDO39595, Rattus_norvegicus.ENSRNOP00000019554, Homo_sapiens.ENSP00000481927, Gallus_gallus.ENSGALP00000001583, Canis_familiaris.ENSCAFP00000012677, Canis_familiaris.ENSCAFP00000039810, Mus_musculus.ENSMUSP00000030898, Tetraodon_nigroviridis.ENSTNIP00000014948, Danio_rerio.ENSDARP00000101268, Pan_troglodytes.ENSPTRP00000000107, Ciona_intestinalis.ENSCINP00000032726, Homo_sapiens.ENSP00000367629, Mus_musculus.ENSMUSP00000078281, Pan_troglodytes.ENSPTRP00000093595
HieranoidOG-N22430: Danio_rerio.ENSDARP00000148440, Homo_sapiens.ENSP00000359583, Monodelphis_domestica.ENSMODP00000004405, Rattus_norvegicus.ENSRNOP00000002983, Homo_sapiens.ENSP00000308107, Gallus_gallus.ENSGALP00000064917, Mus_musculus.ENSMUSP00000097026, Danio_rerio.ENSDARP00000098975, Gallus_gallus.ENSGALP00000018245, Monodelphis_domestica.ENSMODP00000024093, Canis_familiaris.ENSCAFP00000060910, Nematostella_vectensis.EDO42786, Nematostella_vectensis.EDO32634, Tetraodon_nigroviridis.ENSTNIP00000008379, Danio_rerio.ENSDARP00000147804, Canis_familiaris.ENSCAFP00000013390, Pan_troglodytes.ENSPTRP00000004961, Mus_musculus.ENSMUSP00000044072, Tetraodon_nigroviridis.ENSTNIP00000005317, Pan_troglodytes.ENSPTRP00000027886
HieranoidOG-N22438: Danio_rerio.ENSDARP00000090523, Danio_rerio.ENSDARP00000150095, Nematostella_vectensis.EDO43459, Danio_rerio.ENSDARP00000127155, Danio_rerio.ENSDARP00000152569, Gallus_gallus.ENSGALP00000042354, Danio_rerio.ENSDARP00000145503
HieranoidOG-N2245: Homo_sapiens.ENSP00000300119, Gallus_gallus.ENSGALP00000066494, Rattus_norvegicus.ENSRNOP00000005575, Monodelphis_domestica.ENSMODP00000024201, Nematostella_vectensis.EDO49515, Canis_familiaris.ENSCAFP00000056226, Mus_musculus.ENSMUSP00000078540, Pan_troglodytes.ENSPTRP00000008697
HieranoidOG-N22455: Tetraodon_nigroviridis.ENSTNIP00000016019, Danio_rerio.ENSDARP00000107677, Rattus_norvegicus.ENSRNOP00000066795, Pan_troglodytes.ENSPTRP00000028417, Canis_familiaris.ENSCAFP00000012766, Homo_sapiens.ENSP00000303754, Gallus_gallus.ENSGALP00000015366, Drosophila_melanogaster.FBpp0305988, Mus_musculus.ENSMUSP00000029382, Nematostella_vectensis.EDO41747, Rattus_norvegicus.ENSRNOP00000035797
HieranoidOG-N22464: Danio_rerio.ENSDARP00000138798, Nematostella_vectensis.EDO43972
HieranoidOG-N22470: Danio_rerio.ENSDARP00000121623, Monodelphis_domestica.ENSMODP00000012474, Nematostella_vectensis.EDO49918, Mus_musculus.ENSMUSP00000117009, Gallus_gallus.ENSGALP00000051822, Tetraodon_nigroviridis.ENSTNIP00000017883, Rattus_norvegicus.ENSRNOP00000023446, Canis_familiaris.ENSCAFP00000056035, Homo_sapiens.ENSP00000439485, Drosophila_melanogaster.FBpp0081503, Pan_troglodytes.ENSPTRP00000003930
HieranoidOG-N22473: Danio_rerio.ENSDARP00000145787, Rattus_norvegicus.ENSRNOP00000004006, Monodelphis_domestica.ENSMODP00000000088, Drosophila_melanogaster.FBpp0073955, Danio_rerio.ENSDARP00000012749, Pan_troglodytes.ENSPTRP00000075201, Homo_sapiens.ENSP00000417569, Mus_musculus.ENSMUSP00000147443, Danio_rerio.ENSDARP00000099365, Tetraodon_nigroviridis.ENSTNIP00000019346, Pan_troglodytes.ENSPTRP00000077296, Gallus_gallus.ENSGALP00000023141, Mus_musculus.ENSMUSP00000143855, Nematostella_vectensis.EDO49682, Canis_familiaris.ENSCAFP00000044088, Canis_familiaris.ENSCAFP00000059782, Danio_rerio.ENSDARP00000131780, Homo_sapiens.ENSP00000478059, Monodelphis_domestica.ENSMODP00000046909, Gallus_gallus.ENSGALP00000044784, Tetraodon_nigroviridis.ENSTNIP00000015970, Rattus_norvegicus.ENSRNOP00000073378, Tetraodon_nigroviridis.ENSTNIP00000009086
HieranoidOG-N22474: Danio_rerio.ENSDARP00000157281, Nematostella_vectensis.EDO45782
HieranoidOG-N22475: Tetraodon_nigroviridis.ENSTNIP00000008953, Pan_troglodytes.ENSPTRP00000084507, Nematostella_vectensis.EDO45099, Danio_rerio.ENSDARP00000148580, Mus_musculus.ENSMUSP00000075269, Canis_familiaris.ENSCAFP00000027892, Monodelphis_domestica.ENSMODP00000042370, Gallus_gallus.ENSGALP00000037248, Rattus_norvegicus.ENSRNOP00000030043, Homo_sapiens.ENSP00000418734
HieranoidOG-N22488: Caenorhabditis_elegans.WBGene00022416.1, Gallus_gallus.ENSGALP00000004508, Tetraodon_nigroviridis.ENSTNIP00000011839, Rattus_norvegicus.ENSRNOP00000005273, Monodelphis_domestica.ENSMODP00000050692, Danio_rerio.ENSDARP00000139851, Pan_troglodytes.ENSPTRP00000029951, Homo_sapiens.ENSP00000377374, Nematostella_vectensis.EDO49249, Mus_musculus.ENSMUSP00000132922, Canis_familiaris.ENSCAFP00000048227
HieranoidOG-N22489: Danio_rerio.ENSDARP00000013482, Rattus_norvegicus.ENSRNOP00000001196, Nematostella_vectensis.EDO43321, Canis_familiaris.ENSCAFP00000015865, Danio_rerio.ENSDARP00000112905, Homo_sapiens.ENSP00000370208, Pan_troglodytes.ENSPTRP00000047947, Tetraodon_nigroviridis.ENSTNIP00000010534, Ciona_intestinalis.ENSCINP00000024722, Monodelphis_domestica.ENSMODP00000056701, Mus_musculus.ENSMUSP00000114103, Gallus_gallus.ENSGALP00000066581, Tetraodon_nigroviridis.ENSTNIP00000011677
HieranoidOG-N22491: Rattus_norvegicus.ENSRNOP00000021583, Danio_rerio.ENSDARP00000148869, Gallus_gallus.ENSGALP00000056796, Gallus_gallus.ENSGALP00000047001, Nematostella_vectensis.EDO49617, Danio_rerio.ENSDARP00000061837, Tetraodon_nigroviridis.ENSTNIP00000022457, Monodelphis_domestica.ENSMODP00000052648, Nematostella_vectensis.EDO30169, Caenorhabditis_elegans.WBGene00013216.1, Caenorhabditis_elegans.WBGene00013215.1, Pan_troglodytes.ENSPTRP00000076895, Canis_familiaris.ENSCAFP00000062236, Mus_musculus.ENSMUSP00000114504, Homo_sapiens.ENSP00000370419
HieranoidOG-N22493: Ciona_intestinalis.ENSCINP00000003893, Nematostella_vectensis.EDO43433
HieranoidOG-N22509: Homo_sapiens.ENSP00000356905, Drosophila_melanogaster.FBpp0309511, Mus_musculus.ENSMUSP00000087608, Pan_troglodytes.ENSPTRP00000031772, Canis_familiaris.ENSCAFP00000008880, Canis_familiaris.ENSCAFP00000000268, Gallus_gallus.ENSGALP00000073327, Nematostella_vectensis.EDO35528, Rattus_norvegicus.ENSRNOP00000057779, Drosophila_melanogaster.FBpp0070846, Homo_sapiens.ENSP00000322276, Monodelphis_domestica.ENSMODP00000029419, Pan_troglodytes.ENSPTRP00000031770, Mus_musculus.ENSMUSP00000020190, Danio_rerio.ENSDARP00000132804, Drosophila_melanogaster.FBpp0070843, Monodelphis_domestica.ENSMODP00000018200, Monodelphis_domestica.ENSMODP00000021864, Pan_troglodytes.ENSPTRP00000085127, Tetraodon_nigroviridis.ENSTNIP00000020927, Drosophila_melanogaster.FBpp0070844, Gallus_gallus.ENSGALP00000022631, Pan_troglodytes.ENSPTRP00000040807, Mus_musculus.ENSMUSP00000040599, Homo_sapiens.ENSP00000500193, Rattus_norvegicus.ENSRNOP00000021694, Rattus_norvegicus.ENSRNOP00000021897
HieranoidOG-N22515: Tetraodon_nigroviridis.ENSTNIP00000011878, Danio_rerio.ENSDARP00000144196, Danio_rerio.ENSDARP00000043465, Nematostella_vectensis.EDO38873
HieranoidOG-N22523: Canis_familiaris.ENSCAFP00000028823, Tetraodon_nigroviridis.ENSTNIP00000013853, Homo_sapiens.ENSP00000367498, Mus_musculus.ENSMUSP00000133124, Gallus_gallus.ENSGALP00000070309, Danio_rerio.ENSDARP00000069614, Pan_troglodytes.ENSPTRP00000052915, Ciona_intestinalis.ENSCINP00000008141, Rattus_norvegicus.ENSRNOP00000036336, Monodelphis_domestica.ENSMODP00000008131, Nematostella_vectensis.EDO43554
HieranoidOG-N22525: Danio_rerio.ENSDARP00000149209, Nematostella_vectensis.EDO49047
HieranoidOG-N22527: Nematostella_vectensis.EDO43114, Danio_rerio.ENSDARP00000019404, Homo_sapiens.ENSP00000318821, Nematostella_vectensis.EDO43115, Gallus_gallus.ENSGALP00000050609, Drosophila_melanogaster.FBpp0081842, Mus_musculus.ENSMUSP00000087997, Tetraodon_nigroviridis.ENSTNIP00000005936, Tetraodon_nigroviridis.ENSTNIP00000004359, Canis_familiaris.ENSCAFP00000002517, Rattus_norvegicus.ENSRNOP00000010246, Monodelphis_domestica.ENSMODP00000019028, Pan_troglodytes.ENSPTRP00000047650
HieranoidOG-N22529: Pan_troglodytes.ENSPTRP00000011435, Homo_sapiens.ENSP00000327436, Rattus_norvegicus.ENSRNOP00000009121, Gallus_gallus.ENSGALP00000050207, Nematostella_vectensis.EDO41198, Danio_rerio.ENSDARP00000110046, Mus_musculus.ENSMUSP00000066413, Canis_familiaris.ENSCAFP00000052396, Tetraodon_nigroviridis.ENSTNIP00000011114, Monodelphis_domestica.ENSMODP00000016232, Rattus_norvegicus.ENSRNOP00000054006
HieranoidOG-N22530: Danio_rerio.ENSDARP00000156562, Mus_musculus.ENSMUSP00000046538, Danio_rerio.ENSDARP00000075889, Nematostella_vectensis.EDO39766, Danio_rerio.ENSDARP00000070318, Tetraodon_nigroviridis.ENSTNIP00000013858, Pan_troglodytes.ENSPTRP00000023585, Gallus_gallus.ENSGALP00000008330, Homo_sapiens.ENSP00000316649, Gallus_gallus.ENSGALP00000055936, Danio_rerio.ENSDARP00000149127, Homo_sapiens.ENSP00000320291, Canis_familiaris.ENSCAFP00000020796, Monodelphis_domestica.ENSMODP00000042786, Tetraodon_nigroviridis.ENSTNIP00000018281, Pan_troglodytes.ENSPTRP00000016886, Rattus_norvegicus.ENSRNOP00000074937, Ciona_intestinalis.ENSCINP00000007689, Drosophila_melanogaster.FBpp0309953, Mus_musculus.ENSMUSP00000073957, Monodelphis_domestica.ENSMODP00000041839, Danio_rerio.ENSDARP00000138426, Danio_rerio.ENSDARP00000006917, Rattus_norvegicus.ENSRNOP00000072477, Tetraodon_nigroviridis.ENSTNIP00000015453, Tetraodon_nigroviridis.ENSTNIP00000020790
HieranoidOG-N22533: Monodelphis_domestica.ENSMODP00000055842, Danio_rerio.ENSDARP00000072446, Rattus_norvegicus.ENSRNOP00000012154, Nematostella_vectensis.EDO44145, Tetraodon_nigroviridis.ENSTNIP00000007646, Mus_musculus.ENSMUSP00000017597, Pan_troglodytes.ENSPTRP00000015268, Gallus_gallus.ENSGALP00000043311, Canis_familiaris.ENSCAFP00000027853, Ciona_intestinalis.ENSCINP00000026506, Homo_sapiens.ENSP00000317721
HieranoidOG-N22535: Canis_familiaris.ENSCAFP00000001683, Ciona_intestinalis.ENSCINP00000023949, Rattus_norvegicus.ENSRNOP00000063833, Monodelphis_domestica.ENSMODP00000017263, Canis_familiaris.ENSCAFP00000001681, Mus_musculus.ENSMUSP00000010044, Homo_sapiens.ENSP00000478327, Homo_sapiens.ENSP00000480990, Rattus_norvegicus.ENSRNOP00000005176, Pan_troglodytes.ENSPTRP00000078190, Gallus_gallus.ENSGALP00000057582, Nematostella_vectensis.EDO43836, Gallus_gallus.ENSGALP00000001613, Danio_rerio.ENSDARP00000153370, Tetraodon_nigroviridis.ENSTNIP00000011324, Pan_troglodytes.ENSPTRP00000051074, Danio_rerio.ENSDARP00000105032, Tetraodon_nigroviridis.ENSTNIP00000008807, Homo_sapiens.ENSP00000225512, Monodelphis_domestica.ENSMODP00000043245, Pan_troglodytes.ENSPTRP00000015851, Mus_musculus.ENSMUSP00000000127, Homo_sapiens.ENSP00000284523, Danio_rerio.ENSDARP00000089165
HieranoidOG-N22536: Nematostella_vectensis.EDO47802, Danio_rerio.ENSDARP00000118604, Monodelphis_domestica.ENSMODP00000049879, Canis_familiaris.ENSCAFP00000019043, Pan_troglodytes.ENSPTRP00000090571, Danio_rerio.ENSDARP00000105006, Gallus_gallus.ENSGALP00000042503, Tetraodon_nigroviridis.ENSTNIP00000013043, Mus_musculus.ENSMUSP00000158905, Tetraodon_nigroviridis.ENSTNIP00000000200, Tetraodon_nigroviridis.ENSTNIP00000016630, Drosophila_melanogaster.FBpp0073067, Homo_sapiens.ENSP00000371341, Danio_rerio.ENSDARP00000132645, Rattus_norvegicus.ENSRNOP00000070836
HieranoidOG-N22538: Mus_musculus.ENSMUSP00000084970, Homo_sapiens.ENSP00000339381, Rattus_norvegicus.ENSRNOP00000045065, Drosophila_melanogaster.FBpp0083666, Tetraodon_nigroviridis.ENSTNIP00000008801, Canis_familiaris.ENSCAFP00000037520, Danio_rerio.ENSDARP00000040533, Pan_troglodytes.ENSPTRP00000027323, Danio_rerio.ENSDARP00000015580, Nematostella_vectensis.EDO43126
HieranoidOG-N22540: Monodelphis_domestica.ENSMODP00000023689, Homo_sapiens.ENSP00000332757, Mus_musculus.ENSMUSP00000069816, Tetraodon_nigroviridis.ENSTNIP00000011828, Gallus_gallus.ENSGALP00000024794, Rattus_norvegicus.ENSRNOP00000065788, Mus_musculus.ENSMUSP00000040370, Rattus_norvegicus.ENSRNOP00000012300, Gallus_gallus.ENSGALP00000008285, Pan_troglodytes.ENSPTRP00000034494, Monodelphis_domestica.ENSMODP00000000425, Pan_troglodytes.ENSPTRP00000004578, Nematostella_vectensis.EDO49643, Danio_rerio.ENSDARP00000134474, Canis_familiaris.ENSCAFP00000009503, Canis_familiaris.ENSCAFP00000021921, Danio_rerio.ENSDARP00000155202, Drosophila_melanogaster.FBpp0312203, Homo_sapiens.ENSP00000361932
HieranoidOG-N22543: Homo_sapiens.ENSP00000465894, Gallus_gallus.ENSGALP00000022355, Nematostella_vectensis.EDO47325, Pan_troglodytes.ENSPTRP00000072303, Rattus_norvegicus.ENSRNOP00000025164, Canis_familiaris.ENSCAFP00000027737, Mus_musculus.ENSMUSP00000072808, Tetraodon_nigroviridis.ENSTNIP00000017896, Monodelphis_domestica.ENSMODP00000042185, Pan_troglodytes.ENSPTRP00000082434, Ciona_intestinalis.ENSCINP00000029766, Caenorhabditis_elegans.WBGene00015238.1, Drosophila_melanogaster.FBpp0079209, Danio_rerio.ENSDARP00000066782
HieranoidOG-N22544: Danio_rerio.ENSDARP00000135950, Mus_musculus.ENSMUSP00000119485, Pan_troglodytes.ENSPTRP00000091349, Rattus_norvegicus.ENSRNOP00000073935, Homo_sapiens.ENSP00000360777, Monodelphis_domestica.ENSMODP00000021922, Gallus_gallus.ENSGALP00000003041, Canis_familiaris.ENSCAFP00000029099, Nematostella_vectensis.EDO43425
HieranoidOG-N22546: Homo_sapiens.ENSP00000481684, Pan_troglodytes.ENSPTRP00000083029, Tetraodon_nigroviridis.ENSTNIP00000014825, Canis_familiaris.ENSCAFP00000006924, Mus_musculus.ENSMUSP00000058783, Monodelphis_domestica.ENSMODP00000057636, Gallus_gallus.ENSGALP00000047753, Danio_rerio.ENSDARP00000155025, Nematostella_vectensis.EDO48711, Rattus_norvegicus.ENSRNOP00000036480, Nematostella_vectensis.EDO27494
HieranoidOG-N22553: Pan_troglodytes.ENSPTRP00000026413, Tetraodon_nigroviridis.ENSTNIP00000010051, Mus_musculus.ENSMUSP00000023502, Ciona_intestinalis.ENSCINP00000009207, Danio_rerio.ENSDARP00000033122, Rattus_norvegicus.ENSRNOP00000002432, Gallus_gallus.ENSGALP00000019663, Canis_familiaris.ENSCAFP00000018635, Monodelphis_domestica.ENSMODP00000022916, Homo_sapiens.ENSP00000251775, Nematostella_vectensis.EDO33945
HieranoidOG-N22556: Mus_musculus.ENSMUSP00000041964, Tetraodon_nigroviridis.ENSTNIP00000016782, Rattus_norvegicus.ENSRNOP00000033781, Nematostella_vectensis.EDO43541, Gallus_gallus.ENSGALP00000027187, Danio_rerio.ENSDARP00000121055, Homo_sapiens.ENSP00000498493, Danio_rerio.ENSDARP00000153598, Monodelphis_domestica.ENSMODP00000036729
HieranoidOG-N22566: Caenorhabditis_elegans.WBGene00014141.1, Nematostella_vectensis.EDO43939, Nematostella_vectensis.EDO29080, Ciona_intestinalis.ENSCINP00000016472
HieranoidOG-N22572: Tetraodon_nigroviridis.ENSTNIP00000012653, Canis_familiaris.ENSCAFP00000008861, Monodelphis_domestica.ENSMODP00000003834, Pan_troglodytes.ENSPTRP00000052654, Tetraodon_nigroviridis.ENSTNIP00000015031, Danio_rerio.ENSDARP00000125786, Drosophila_melanogaster.FBpp0075193, Rattus_norvegicus.ENSRNOP00000051830, Tetraodon_nigroviridis.ENSTNIP00000017057, Homo_sapiens.ENSP00000387310, Gallus_gallus.ENSGALP00000004570, Mus_musculus.ENSMUSP00000101783, Nematostella_vectensis.EDO46655, Danio_rerio.ENSDARP00000047417
HieranoidOG-N22587: Mus_musculus.ENSMUSP00000095346, Rattus_norvegicus.ENSRNOP00000017967, Pan_troglodytes.ENSPTRP00000081449, Tetraodon_nigroviridis.ENSTNIP00000021007, Danio_rerio.ENSDARP00000122983, Monodelphis_domestica.ENSMODP00000015291, Danio_rerio.ENSDARP00000144806, Gallus_gallus.ENSGALP00000050886, Homo_sapiens.ENSP00000346809, Nematostella_vectensis.EDO45803, Ciona_intestinalis.ENSCINP00000001839, Canis_familiaris.ENSCAFP00000062965
HieranoidOG-N22594: Monodelphis_domestica.ENSMODP00000004206, Danio_rerio.ENSDARP00000084255, Danio_rerio.ENSDARP00000097999, Drosophila_melanogaster.FBpp0082655, Nematostella_vectensis.EDO45889, Tetraodon_nigroviridis.ENSTNIP00000016656, Pan_troglodytes.ENSPTRP00000028725, Rattus_norvegicus.ENSRNOP00000033571, Homo_sapiens.ENSP00000423630, Gallus_gallus.ENSGALP00000053326, Canis_familiaris.ENSCAFP00000038630, Mus_musculus.ENSMUSP00000061305
HieranoidOG-N22597: Monodelphis_domestica.ENSMODP00000018921, Gallus_gallus.ENSGALP00000050286, Danio_rerio.ENSDARP00000016874, Pan_troglodytes.ENSPTRP00000029088, Rattus_norvegicus.ENSRNOP00000059196, Danio_rerio.ENSDARP00000116715, Rattus_norvegicus.ENSRNOP00000062255, Danio_rerio.ENSDARP00000144301, Nematostella_vectensis.EDO32824, Tetraodon_nigroviridis.ENSTNIP00000018590, Homo_sapiens.ENSP00000499655, Canis_familiaris.ENSCAFP00000066525, Mus_musculus.ENSMUSP00000105053, Monodelphis_domestica.ENSMODP00000052988, Homo_sapiens.ENSP00000482647, Gallus_gallus.ENSGALP00000073024, Pan_troglodytes.ENSPTRP00000043575, Canis_familiaris.ENSCAFP00000026917, Tetraodon_nigroviridis.ENSTNIP00000016431, Mus_musculus.ENSMUSP00000158969, Homo_sapiens.ENSP00000411459
HieranoidOG-N22598: Homo_sapiens.ENSP00000364902, Mus_musculus.ENSMUSP00000053122, Rattus_norvegicus.ENSRNOP00000013730, Pan_troglodytes.ENSPTRP00000022931, Monodelphis_domestica.ENSMODP00000024279, Tetraodon_nigroviridis.ENSTNIP00000005675, Caenorhabditis_elegans.WBGene00015793.1, Danio_rerio.ENSDARP00000008366, Gallus_gallus.ENSGALP00000038505, Drosophila_melanogaster.FBpp0308981, Nematostella_vectensis.EDO39909, Ciona_intestinalis.ENSCINP00000009868, Canis_familiaris.ENSCAFP00000010693
HieranoidOG-N22619: Tetraodon_nigroviridis.ENSTNIP00000003144, Nematostella_vectensis.EDO33451, Canis_familiaris.ENSCAFP00000021777, Drosophila_melanogaster.FBpp0083872, Mus_musculus.ENSMUSP00000033230, Rattus_norvegicus.ENSRNOP00000065022, Tetraodon_nigroviridis.ENSTNIP00000008694, Gallus_gallus.ENSGALP00000041926, Caenorhabditis_elegans.WBGene00011291.1, Danio_rerio.ENSDARP00000012444
HieranoidOG-N22622: Monodelphis_domestica.ENSMODP00000035312, Gallus_gallus.ENSGALP00000023759, Mus_musculus.ENSMUSP00000024840, Monodelphis_domestica.ENSMODP00000052708, Tetraodon_nigroviridis.ENSTNIP00000013886, Homo_sapiens.ENSP00000357131, Rattus_norvegicus.ENSRNOP00000049352, Danio_rerio.ENSDARP00000134473, Gallus_gallus.ENSGALP00000055888, Canis_familiaris.ENSCAFP00000059245, Tetraodon_nigroviridis.ENSTNIP00000004047, Ciona_intestinalis.ENSCINP00000007508, Tetraodon_nigroviridis.ENSTNIP00000009850, Gallus_gallus.ENSGALP00000069307, Homo_sapiens.ENSP00000362442, Rattus_norvegicus.ENSRNOP00000015548, Pan_troglodytes.ENSPTRP00000023161, Canis_familiaris.ENSCAFP00000043489, Rattus_norvegicus.ENSRNOP00000063588, Homo_sapiens.ENSP00000372964, Monodelphis_domestica.ENSMODP00000021984, Mus_musculus.ENSMUSP00000044834, Pan_troglodytes.ENSPTRP00000031735, Nematostella_vectensis.EDO38581, Pan_troglodytes.ENSPTRP00000049491, Mus_musculus.ENSMUSP00000096736, Danio_rerio.ENSDARP00000100615
HieranoidOG-N22624: Tetraodon_nigroviridis.ENSTNIP00000017343, Rattus_norvegicus.ENSRNOP00000071941, Canis_familiaris.ENSCAFP00000016356, Mus_musculus.ENSMUSP00000006341, Pan_troglodytes.ENSPTRP00000030435, Nematostella_vectensis.EDO31220, Monodelphis_domestica.ENSMODP00000052933, Homo_sapiens.ENSP00000230582
HieranoidOG-N22630: Danio_rerio.ENSDARP00000089666, Monodelphis_domestica.ENSMODP00000048980, Danio_rerio.ENSDARP00000119161, Gallus_gallus.ENSGALP00000049999, Rattus_norvegicus.ENSRNOP00000009777, Mus_musculus.ENSMUSP00000092702, Gallus_gallus.ENSGALP00000073150, Danio_rerio.ENSDARP00000066942, Caenorhabditis_elegans.WBGene00019404.1, Danio_rerio.ENSDARP00000121203, Danio_rerio.ENSDARP00000066941, Danio_rerio.ENSDARP00000140224, Caenorhabditis_elegans.WBGene00020989.1, Mus_musculus.ENSMUSP00000041983, Tetraodon_nigroviridis.ENSTNIP00000010102, Danio_rerio.ENSDARP00000034837, Monodelphis_domestica.ENSMODP00000017999, Nematostella_vectensis.EDO47382, Pan_troglodytes.ENSPTRP00000089725, Caenorhabditis_elegans.WBGene00020258.1, Danio_rerio.ENSDARP00000044738, Homo_sapiens.ENSP00000484063, Monodelphis_domestica.ENSMODP00000008264, Tetraodon_nigroviridis.ENSTNIP00000004321, Ciona_intestinalis.ENSCINP00000025919, Rattus_norvegicus.ENSRNOP00000069269, Canis_familiaris.ENSCAFP00000003769, Caenorhabditis_elegans.WBGene00007857.1, Danio_rerio.ENSDARP00000132875, Mus_musculus.ENSMUSP00000080256, Rattus_norvegicus.ENSRNOP00000072246, Tetraodon_nigroviridis.ENSTNIP00000013311, Canis_familiaris.ENSCAFP00000003764, Danio_rerio.ENSDARP00000091490, Homo_sapiens.ENSP00000378491, Danio_rerio.ENSDARP00000143658
HieranoidOG-N22636: Nematostella_vectensis.EDO49113, Gallus_gallus.ENSGALP00000025443, Mus_musculus.ENSMUSP00000066324, Monodelphis_domestica.ENSMODP00000011845, Danio_rerio.ENSDARP00000138760, Homo_sapiens.ENSP00000237455, Rattus_norvegicus.ENSRNOP00000062726, Pan_troglodytes.ENSPTRP00000082121, Canis_familiaris.ENSCAFP00000050433
HieranoidOG-N22637: Monodelphis_domestica.ENSMODP00000026054, Homo_sapiens.ENSP00000270066, Mus_musculus.ENSMUSP00000002280, Canis_familiaris.ENSCAFP00000007041, Pan_troglodytes.ENSPTRP00000019050, Nematostella_vectensis.EDO46042, Tetraodon_nigroviridis.ENSTNIP00000008298, Rattus_norvegicus.ENSRNOP00000026669, Danio_rerio.ENSDARP00000103685
HieranoidOG-N22638: Nematostella_vectensis.EDO31968, Caenorhabditis_elegans.WBGene00019154.1
HieranoidOG-N22640: Nematostella_vectensis.EDO26293, Ciona_intestinalis.ENSCINP00000030588, Pan_troglodytes.ENSPTRP00000003479, Tetraodon_nigroviridis.ENSTNIP00000011321, Nematostella_vectensis.EDO37281, Danio_rerio.ENSDARP00000096160, Mus_musculus.ENSMUSP00000104407, Canis_familiaris.ENSCAFP00000001694, Monodelphis_domestica.ENSMODP00000059196, Gallus_gallus.ENSGALP00000008687, Rattus_norvegicus.ENSRNOP00000037005, Drosophila_melanogaster.FBpp0310373, Homo_sapiens.ENSP00000355720
HieranoidOG-N22646: Gallus_gallus.ENSGALP00000005904, Canis_familiaris.ENSCAFP00000039662, Monodelphis_domestica.ENSMODP00000025431, Homo_sapiens.ENSP00000346964, Rattus_norvegicus.ENSRNOP00000016722, Tetraodon_nigroviridis.ENSTNIP00000004479, Danio_rerio.ENSDARP00000132488, Nematostella_vectensis.EDO46873, Mus_musculus.ENSMUSP00000094238, Pan_troglodytes.ENSPTRP00000085946
HieranoidOG-N22651: Nematostella_vectensis.EDO35518, Ciona_intestinalis.ENSCINP00000017821, Homo_sapiens.ENSP00000481735
HieranoidOG-N22652: Nematostella_vectensis.EDO44536, Tetraodon_nigroviridis.ENSTNIP00000003229
HieranoidOG-N22654: Pan_troglodytes.ENSPTRP00000080314, Rattus_norvegicus.ENSRNOP00000003582, Pan_troglodytes.ENSPTRP00000092971, Canis_familiaris.ENSCAFP00000025524, Monodelphis_domestica.ENSMODP00000015715, Gallus_gallus.ENSGALP00000004714, Mus_musculus.ENSMUSP00000068103, Tetraodon_nigroviridis.ENSTNIP00000000775, Nematostella_vectensis.EDO47055, Ciona_intestinalis.ENSCINP00000033014, Pan_troglodytes.ENSPTRP00000080515, Homo_sapiens.ENSP00000225298
HieranoidOG-N22655: Rattus_norvegicus.ENSRNOP00000069310, Canis_familiaris.ENSCAFP00000018853, Danio_rerio.ENSDARP00000122413, Tetraodon_nigroviridis.ENSTNIP00000020035, Tetraodon_nigroviridis.ENSTNIP00000012133, Mus_musculus.ENSMUSP00000030628, Danio_rerio.ENSDARP00000008156, Homo_sapiens.ENSP00000363463, Tetraodon_nigroviridis.ENSTNIP00000006802, Monodelphis_domestica.ENSMODP00000017487, Nematostella_vectensis.EDO41096, Ciona_intestinalis.ENSCINP00000026854, Pan_troglodytes.ENSPTRP00000049985, Danio_rerio.ENSDARP00000069055, Gallus_gallus.ENSGALP00000001595
HieranoidOG-N22657: Monodelphis_domestica.ENSMODP00000004312, Nematostella_vectensis.EDO43067
HieranoidOG-N22661: Danio_rerio.ENSDARP00000110106, Monodelphis_domestica.ENSMODP00000050218, Rattus_norvegicus.ENSRNOP00000076131, Mus_musculus.ENSMUSP00000023917, Homo_sapiens.ENSP00000400803, Ciona_intestinalis.ENSCINP00000010514, Pan_troglodytes.ENSPTRP00000093213, Canis_familiaris.ENSCAFP00000013289, Nematostella_vectensis.EDO36580
HieranoidOG-N22662: Pan_troglodytes.ENSPTRP00000017046, Monodelphis_domestica.ENSMODP00000013731, Danio_rerio.ENSDARP00000145664, Nematostella_vectensis.EDO40148, Canis_familiaris.ENSCAFP00000000243, Ciona_intestinalis.ENSCINP00000008876, Danio_rerio.ENSDARP00000066306, Mus_musculus.ENSMUSP00000041793, Tetraodon_nigroviridis.ENSTNIP00000020737, Homo_sapiens.ENSP00000269466, Rattus_norvegicus.ENSRNOP00000000125
HieranoidOG-N22667: Mus_musculus.ENSMUSP00000138277, Canis_familiaris.ENSCAFP00000027747, Pan_troglodytes.ENSPTRP00000071918, Tetraodon_nigroviridis.ENSTNIP00000018540, Canis_familiaris.ENSCAFP00000024405, Pan_troglodytes.ENSPTRP00000062447, Monodelphis_domestica.ENSMODP00000001484, Monodelphis_domestica.ENSMODP00000025408, Danio_rerio.ENSDARP00000115812, Rattus_norvegicus.ENSRNOP00000071054, Gallus_gallus.ENSGALP00000021769, Canis_familiaris.ENSCAFP00000027756, Homo_sapiens.ENSP00000369887, Mus_musculus.ENSMUSP00000049112, Tetraodon_nigroviridis.ENSTNIP00000012202, Rattus_norvegicus.ENSRNOP00000074807, Mus_musculus.ENSMUSP00000074953, Homo_sapiens.ENSP00000467423, Monodelphis_domestica.ENSMODP00000051823, Nematostella_vectensis.EDO39140, Homo_sapiens.ENSP00000252542, Drosophila_melanogaster.FBpp0084078, Gallus_gallus.ENSGALP00000003011, Pan_troglodytes.ENSPTRP00000087551, Danio_rerio.ENSDARP00000005702, Rattus_norvegicus.ENSRNOP00000064994, Monodelphis_domestica.ENSMODP00000010946
HieranoidOG-N2267: Gallus_gallus.ENSGALP00000043789, Danio_rerio.ENSDARP00000081681, Pan_troglodytes.ENSPTRP00000069289, Drosophila_melanogaster.FBpp0304963, Homo_sapiens.ENSP00000205061, Mus_musculus.ENSMUSP00000131355, Monodelphis_domestica.ENSMODP00000042722, Nematostella_vectensis.EDO49195, Tetraodon_nigroviridis.ENSTNIP00000021980, Rattus_norvegicus.ENSRNOP00000025570, Ciona_intestinalis.ENSCINP00000013327, Caenorhabditis_elegans.WBGene00008800.1, Canis_familiaris.ENSCAFP00000032284
HieranoidOG-N22672: Nematostella_vectensis.EDO44572, Nematostella_vectensis.EDO37680, Ciona_intestinalis.ENSCINP00000008537, Nematostella_vectensis.EDO39002
HieranoidOG-N22674: Danio_rerio.ENSDARP00000154251, Nematostella_vectensis.EDO45014, Danio_rerio.ENSDARP00000097616
HieranoidOG-N22675: Monodelphis_domestica.ENSMODP00000003662, Ciona_intestinalis.ENSCINP00000026156, Rattus_norvegicus.ENSRNOP00000043804, Mus_musculus.ENSMUSP00000151690, Homo_sapiens.ENSP00000499232, Tetraodon_nigroviridis.ENSTNIP00000001819, Gallus_gallus.ENSGALP00000054199, Mus_musculus.ENSMUSP00000056461, Canis_familiaris.ENSCAFP00000008184, Tetraodon_nigroviridis.ENSTNIP00000005269, Rattus_norvegicus.ENSRNOP00000054641, Monodelphis_domestica.ENSMODP00000013949, Pan_troglodytes.ENSPTRP00000021399, Homo_sapiens.ENSP00000295095, Tetraodon_nigroviridis.ENSTNIP00000017448, Tetraodon_nigroviridis.ENSTNIP00000009276, Pan_troglodytes.ENSPTRP00000084181, Nematostella_vectensis.EDO49474, Danio_rerio.ENSDARP00000117165
HieranoidOG-N22676: Drosophila_melanogaster.FBpp0072385, Canis_familiaris.ENSCAFP00000018737, Ciona_intestinalis.ENSCINP00000006878, Gallus_gallus.ENSGALP00000048033, Monodelphis_domestica.ENSMODP00000006596, Danio_rerio.ENSDARP00000093404, Pan_troglodytes.ENSPTRP00000080273, Mus_musculus.ENSMUSP00000106926, Rattus_norvegicus.ENSRNOP00000005194, Caenorhabditis_elegans.WBGene00003594.1, Danio_rerio.ENSDARP00000153244, Tetraodon_nigroviridis.ENSTNIP00000003599, Nematostella_vectensis.EDO47206, Homo_sapiens.ENSP00000356988
HieranoidOG-N22683: Nematostella_vectensis.EDO44003, Ciona_intestinalis.ENSCINP00000027428
HieranoidOG-N22684: Danio_rerio.ENSDARP00000116343, Pan_troglodytes.ENSPTRP00000006059, Tetraodon_nigroviridis.ENSTNIP00000009357, Gallus_gallus.ENSGALP00000051643, Homo_sapiens.ENSP00000265651, Ciona_intestinalis.ENSCINP00000030995, Mus_musculus.ENSMUSP00000028603, Rattus_norvegicus.ENSRNOP00000014478, Monodelphis_domestica.ENSMODP00000058720, Canis_familiaris.ENSCAFP00000010637, Nematostella_vectensis.EDO43508
HieranoidOG-N22693: Homo_sapiens.ENSP00000326693, Rattus_norvegicus.ENSRNOP00000027615, Nematostella_vectensis.EDO38453, Mus_musculus.ENSMUSP00000105754, Drosophila_melanogaster.FBpp0088485, Danio_rerio.ENSDARP00000147854, Pan_troglodytes.ENSPTRP00000018307, Tetraodon_nigroviridis.ENSTNIP00000018369, Monodelphis_domestica.ENSMODP00000056445, Caenorhabditis_elegans.WBGene00009666.1, Gallus_gallus.ENSGALP00000073535, Canis_familiaris.ENSCAFP00000056953, Tetraodon_nigroviridis.ENSTNIP00000016181
HieranoidOG-N22696: Monodelphis_domestica.ENSMODP00000012158, Pan_troglodytes.ENSPTRP00000075245, Homo_sapiens.ENSP00000299045, Tetraodon_nigroviridis.ENSTNIP00000006115, Gallus_gallus.ENSGALP00000036889, Rattus_norvegicus.ENSRNOP00000010024, Drosophila_melanogaster.FBpp0070786, Nematostella_vectensis.EDO43678, Mus_musculus.ENSMUSP00000106747, Canis_familiaris.ENSCAFP00000002751, Ciona_intestinalis.ENSCINP00000021811, Monodelphis_domestica.ENSMODP00000002334, Danio_rerio.ENSDARP00000045658, Canis_familiaris.ENSCAFP00000010831, Mus_musculus.ENSMUSP00000020223, Rattus_norvegicus.ENSRNOP00000073788, Gallus_gallus.ENSGALP00000041914, Danio_rerio.ENSDARP00000028958, Pan_troglodytes.ENSPTRP00000009148, Tetraodon_nigroviridis.ENSTNIP00000013939, Homo_sapiens.ENSP00000435667
HieranoidOG-N22698: Danio_rerio.ENSDARP00000088151, Tetraodon_nigroviridis.ENSTNIP00000014952, Nematostella_vectensis.EDO43285
HieranoidOG-N22700: Nematostella_vectensis.EDO45139, Homo_sapiens.ENSP00000361162, Canis_familiaris.ENSCAFP00000006876, Tetraodon_nigroviridis.ENSTNIP00000020761, Monodelphis_domestica.ENSMODP00000002956, Gallus_gallus.ENSGALP00000016608, Mus_musculus.ENSMUSP00000030451, Danio_rerio.ENSDARP00000116268, Rattus_norvegicus.ENSRNOP00000071019, Pan_troglodytes.ENSPTRP00000084060
HieranoidOG-N22704: Nematostella_vectensis.EDO34873, Ciona_intestinalis.ENSCINP00000027903
HieranoidOG-N22705: Mus_musculus.ENSMUSP00000122767, Monodelphis_domestica.ENSMODP00000023592, Pan_troglodytes.ENSPTRP00000031157, Nematostella_vectensis.EDO48960, Danio_rerio.ENSDARP00000147669, Tetraodon_nigroviridis.ENSTNIP00000012567, Danio_rerio.ENSDARP00000004660, Gallus_gallus.ENSGALP00000059393, Monodelphis_domestica.ENSMODP00000023590, Pan_troglodytes.ENSPTRP00000031158, Canis_familiaris.ENSCAFP00000002969, Mus_musculus.ENSMUSP00000024757, Rattus_norvegicus.ENSRNOP00000050116, Ciona_intestinalis.ENSCINP00000024682, Homo_sapiens.ENSP00000318066, Homo_sapiens.ENSP00000360436, Danio_rerio.ENSDARP00000120472, Tetraodon_nigroviridis.ENSTNIP00000017282, Rattus_norvegicus.ENSRNOP00000013703, Canis_familiaris.ENSCAFP00000002967
HieranoidOG-N22708: Mus_musculus.ENSMUSP00000106957, Danio_rerio.ENSDARP00000131055, Drosophila_melanogaster.FBpp0086984, Monodelphis_domestica.ENSMODP00000003564, Ciona_intestinalis.ENSCINP00000029871, Pan_troglodytes.ENSPTRP00000061412, Homo_sapiens.ENSP00000382327, Rattus_norvegicus.ENSRNOP00000063340, Canis_familiaris.ENSCAFP00000047253, Nematostella_vectensis.EDO45932
HieranoidOG-N22709: Canis_familiaris.ENSCAFP00000038785, Tetraodon_nigroviridis.ENSTNIP00000014379, Homo_sapiens.ENSP00000321239, Pan_troglodytes.ENSPTRP00000092826, Danio_rerio.ENSDARP00000147364, Danio_rerio.ENSDARP00000013599, Gallus_gallus.ENSGALP00000037629, Danio_rerio.ENSDARP00000149591, Drosophila_melanogaster.FBpp0078901, Ciona_intestinalis.ENSCINP00000006307, Mus_musculus.ENSMUSP00000031345, Rattus_norvegicus.ENSRNOP00000003470, Nematostella_vectensis.EDO30561
HieranoidOG-N22711: Monodelphis_domestica.ENSMODP00000051385, Danio_rerio.ENSDARP00000011600, Homo_sapiens.ENSP00000366299, Tetraodon_nigroviridis.ENSTNIP00000014206, Rattus_norvegicus.ENSRNOP00000028496, Rattus_norvegicus.ENSRNOP00000058058, Ciona_intestinalis.ENSCINP00000018439, Monodelphis_domestica.ENSMODP00000012897, Danio_rerio.ENSDARP00000005911, Drosophila_melanogaster.FBpp0081235, Nematostella_vectensis.EDO43626, Canis_familiaris.ENSCAFP00000002690, Drosophila_melanogaster.FBpp0074508, Pan_troglodytes.ENSPTRP00000033136, Caenorhabditis_elegans.WBGene00007622.1, Drosophila_melanogaster.FBpp0074505, Homo_sapiens.ENSP00000344831, Mus_musculus.ENSMUSP00000018821, Pan_troglodytes.ENSPTRP00000071194, Gallus_gallus.ENSGALP00000043683, Mus_musculus.ENSMUSP00000067611, Canis_familiaris.ENSCAFP00000020905, Tetraodon_nigroviridis.ENSTNIP00000021522, Pan_troglodytes.ENSPTRP00000075114, Gallus_gallus.ENSGALP00000030590
HieranoidOG-N22714: Danio_rerio.ENSDARP00000155648, Homo_sapiens.ENSP00000330221, Drosophila_melanogaster.FBpp0301585, Canis_familiaris.ENSCAFP00000011346, Tetraodon_nigroviridis.ENSTNIP00000017333, Canis_familiaris.ENSCAFP00000059236, Rattus_norvegicus.ENSRNOP00000074486, Gallus_gallus.ENSGALP00000044071, Mus_musculus.ENSMUSP00000057849, Rattus_norvegicus.ENSRNOP00000017363, Danio_rerio.ENSDARP00000112876, Tetraodon_nigroviridis.ENSTNIP00000014019, Danio_rerio.ENSDARP00000073475, Danio_rerio.ENSDARP00000149972, Homo_sapiens.ENSP00000311609, Tetraodon_nigroviridis.ENSTNIP00000018206, Monodelphis_domestica.ENSMODP00000011527, Monodelphis_domestica.ENSMODP00000023226, Nematostella_vectensis.EDO41486, Pan_troglodytes.ENSPTRP00000044537, Pan_troglodytes.ENSPTRP00000026636, Gallus_gallus.ENSGALP00000003942, Danio_rerio.ENSDARP00000059326, Ciona_intestinalis.ENSCINP00000028228, Caenorhabditis_elegans.WBGene00021596.1, Mus_musculus.ENSMUSP00000048969
HieranoidOG-N22725: Danio_rerio.ENSDARP00000147733, Mus_musculus.ENSMUSP00000050258, Pan_troglodytes.ENSPTRP00000015750, Tetraodon_nigroviridis.ENSTNIP00000014102, Monodelphis_domestica.ENSMODP00000039482, Nematostella_vectensis.EDO33374, Homo_sapiens.ENSP00000293404, Danio_rerio.ENSDARP00000101563, Canis_familiaris.ENSCAFP00000021231, Rattus_norvegicus.ENSRNOP00000028332
HieranoidOG-N22727: Drosophila_melanogaster.FBpp0089263, Rattus_norvegicus.ENSRNOP00000004970, Mus_musculus.ENSMUSP00000031122, Homo_sapiens.ENSP00000295454, Tetraodon_nigroviridis.ENSTNIP00000017419, Mus_musculus.ENSMUSP00000141868, Caenorhabditis_elegans.WBGene00001512.1, Tetraodon_nigroviridis.ENSTNIP00000013563, Ciona_intestinalis.ENSCINP00000011153, Ciona_intestinalis.ENSCINP00000008779, Danio_rerio.ENSDARP00000152695, Mus_musculus.ENSMUSP00000020366, Danio_rerio.ENSDARP00000138277, Pan_troglodytes.ENSPTRP00000082705, Monodelphis_domestica.ENSMODP00000007322, Danio_rerio.ENSDARP00000141106, Rattus_norvegicus.ENSRNOP00000048081, Canis_familiaris.ENSCAFP00000024918, Danio_rerio.ENSDARP00000150320, Mus_musculus.ENSMUSP00000082337, Danio_rerio.ENSDARP00000150528, Gallus_gallus.ENSGALP00000003368, Canis_familiaris.ENSCAFP00000040250, Danio_rerio.ENSDARP00000069305, Danio_rerio.ENSDARP00000157262, Canis_familiaris.ENSCAFP00000002776, Gallus_gallus.ENSGALP00000050049, Homo_sapiens.ENSP00000430100, Gallus_gallus.ENSGALP00000058040, Tetraodon_nigroviridis.ENSTNIP00000013707, Homo_sapiens.ENSP00000442408, Monodelphis_domestica.ENSMODP00000008379, Monodelphis_domestica.ENSMODP00000046534, Canis_familiaris.ENSCAFP00000054041, Homo_sapiens.ENSP00000377531, Rattus_norvegicus.ENSRNOP00000071478, Gallus_gallus.ENSGALP00000002581, Danio_rerio.ENSDARP00000104215, Pan_troglodytes.ENSPTRP00000027581, Danio_rerio.ENSDARP00000133860, Danio_rerio.ENSDARP00000127407, Monodelphis_domestica.ENSMODP00000025784, Danio_rerio.ENSDARP00000097944, Pan_troglodytes.ENSPTRP00000029926, Monodelphis_domestica.ENSMODP00000046293, Nematostella_vectensis.EDO37555, Pan_troglodytes.ENSPTRP00000093387, Danio_rerio.ENSDARP00000081734, Rattus_norvegicus.ENSRNOP00000003170, Tetraodon_nigroviridis.ENSTNIP00000020218, Tetraodon_nigroviridis.ENSTNIP00000011788, Tetraodon_nigroviridis.ENSTNIP00000020188, Gallus_gallus.ENSGALP00000049066
HieranoidOG-N22729: Nematostella_vectensis.EDO40973, Gallus_gallus.ENSGALP00000057297, Monodelphis_domestica.ENSMODP00000025663
HieranoidOG-N22731: Caenorhabditis_elegans.WBGene00018260.1, Danio_rerio.ENSDARP00000136547, Rattus_norvegicus.ENSRNOP00000064100, Gallus_gallus.ENSGALP00000013145, Ciona_intestinalis.ENSCINP00000033881, Danio_rerio.ENSDARP00000122643, Ciona_intestinalis.ENSCINP00000018603, Mus_musculus.ENSMUSP00000074990, Caenorhabditis_elegans.WBGene00015709.1, Gallus_gallus.ENSGALP00000013465, Monodelphis_domestica.ENSMODP00000010210, Danio_rerio.ENSDARP00000134379, Monodelphis_domestica.ENSMODP00000003040, Gallus_gallus.ENSGALP00000026886, Danio_rerio.ENSDARP00000063106, Danio_rerio.ENSDARP00000018819, Ciona_intestinalis.ENSCINP00000024395, Pan_troglodytes.ENSPTRP00000028088, Danio_rerio.ENSDARP00000063099, Mus_musculus.ENSMUSP00000050464, Ciona_intestinalis.ENSCINP00000019177, Ciona_intestinalis.ENSCINP00000025359, Pan_troglodytes.ENSPTRP00000085201, Mus_musculus.ENSMUSP00000030305, Homo_sapiens.ENSP00000301146, Mus_musculus.ENSMUSP00000133811, Gallus_gallus.ENSGALP00000062938, Monodelphis_domestica.ENSMODP00000037176, Drosophila_melanogaster.FBpp0074380, Caenorhabditis_elegans.WBGene00018262.1, Mus_musculus.ENSMUSP00000134591, Pan_troglodytes.ENSPTRP00000001372, Mus_musculus.ENSMUSP00000138133, Tetraodon_nigroviridis.ENSTNIP00000003100, Ciona_intestinalis.ENSCINP00000019654, Tetraodon_nigroviridis.ENSTNIP00000005070, Canis_familiaris.ENSCAFP00000007549, Nematostella_vectensis.EDO41284, Caenorhabditis_elegans.WBGene00018413.1, Gallus_gallus.ENSGALP00000009731, Nematostella_vectensis.EDO28446, Danio_rerio.ENSDARP00000138694, Monodelphis_domestica.ENSMODP00000038473, Rattus_norvegicus.ENSRNOP00000046904, Danio_rerio.ENSDARP00000093687, Canis_familiaris.ENSCAFP00000003125, Caenorhabditis_elegans.WBGene00021168.1, Caenorhabditis_elegans.WBGene00020386.1, Danio_rerio.ENSDARP00000137718, Canis_familiaris.ENSCAFP00000007561, Ciona_intestinalis.ENSCINP00000018897, Mus_musculus.ENSMUSP00000132180, Canis_familiaris.ENSCAFP00000012520, Danio_rerio.ENSDARP00000137352, Mus_musculus.ENSMUSP00000030299, Danio_rerio.ENSDARP00000137977, Danio_rerio.ENSDARP00000135244, Monodelphis_domestica.ENSMODP00000025774, Danio_rerio.ENSDARP00000114189, Ciona_intestinalis.ENSCINP00000036389, Mus_musculus.ENSMUSP00000047150, Tetraodon_nigroviridis.ENSTNIP00000000819, Tetraodon_nigroviridis.ENSTNIP00000012250, Pan_troglodytes.ENSPTRP00000018915, Danio_rerio.ENSDARP00000138706, Danio_rerio.ENSDARP00000135007, Danio_rerio.ENSDARP00000148255, Gallus_gallus.ENSGALP00000061401, Gallus_gallus.ENSGALP00000009294, Danio_rerio.ENSDARP00000131305, Ciona_intestinalis.ENSCINP00000030185, Danio_rerio.ENSDARP00000048280, Gallus_gallus.ENSGALP00000063193, Mus_musculus.ENSMUSP00000030303, Danio_rerio.ENSDARP00000133234, Danio_rerio.ENSDARP00000141902, Rattus_norvegicus.ENSRNOP00000068806, Ciona_intestinalis.ENSCINP00000032679, Mus_musculus.ENSMUSP00000128030, Gallus_gallus.ENSGALP00000063655, Mus_musculus.ENSMUSP00000101944, Mus_musculus.ENSMUSP00000096254, Gallus_gallus.ENSGALP00000041133, Danio_rerio.ENSDARP00000132253, Canis_familiaris.ENSCAFP00000016483, Rattus_norvegicus.ENSRNOP00000063536, Homo_sapiens.ENSP00000333212, Gallus_gallus.ENSGALP00000013290, Monodelphis_domestica.ENSMODP00000010364, Danio_rerio.ENSDARP00000132124, Tetraodon_nigroviridis.ENSTNIP00000009408, Canis_familiaris.ENSCAFP00000027833, Monodelphis_domestica.ENSMODP00000038538, Caenorhabditis_elegans.WBGene00015044.1, Drosophila_melanogaster.FBpp0082159, Caenorhabditis_elegans.WBGene00016768.1, Danio_rerio.ENSDARP00000028831, Nematostella_vectensis.EDO30875, Ciona_intestinalis.ENSCINP00000036074, Danio_rerio.ENSDARP00000140420, Mus_musculus.ENSMUSP00000154980, Mus_musculus.ENSMUSP00000005685, Gallus_gallus.ENSGALP00000039271, Danio_rerio.ENSDARP00000012186, Nematostella_vectensis.EDO41250, Danio_rerio.ENSDARP00000063080, Rattus_norvegicus.ENSRNOP00000028249, Tetraodon_nigroviridis.ENSTNIP00000013795, Caenorhabditis_elegans.WBGene00018264.1, Nematostella_vectensis.EDO30239, Tetraodon_nigroviridis.ENSTNIP00000016153, Homo_sapiens.ENSP00000360247, Pan_troglodytes.ENSPTRP00000005911, Tetraodon_nigroviridis.ENSTNIP00000000425, Tetraodon_nigroviridis.ENSTNIP00000009407, Rattus_norvegicus.ENSRNOP00000012977, Rattus_norvegicus.ENSRNOP00000052433, Tetraodon_nigroviridis.ENSTNIP00000012635, Monodelphis_domestica.ENSMODP00000023519, Caenorhabditis_elegans.WBGene00010589.1, Danio_rerio.ENSDARP00000105982, Ciona_intestinalis.ENSCINP00000019172, Mus_musculus.ENSMUSP00000032908, Homo_sapiens.ENSP00000301141, Rattus_norvegicus.ENSRNOP00000028261, Danio_rerio.ENSDARP00000063057, Tetraodon_nigroviridis.ENSTNIP00000012638, Rattus_norvegicus.ENSRNOP00000063152, Danio_rerio.ENSDARP00000030778, Homo_sapiens.ENSP00000332679, Pan_troglodytes.ENSPTRP00000061236, Gallus_gallus.ENSGALP00000058461, Tetraodon_nigroviridis.ENSTNIP00000012639, Tetraodon_nigroviridis.ENSTNIP00000012637, Mus_musculus.ENSMUSP00000134331, Tetraodon_nigroviridis.ENSTNIP00000000344, Caenorhabditis_elegans.WBGene00018334.1, Danio_rerio.ENSDARP00000073546, Ciona_intestinalis.ENSCINP00000022528, Gallus_gallus.ENSGALP00000018598, Monodelphis_domestica.ENSMODP00000043096, Danio_rerio.ENSDARP00000063107, Caenorhabditis_elegans.WBGene00018261.1, Homo_sapiens.ENSP00000334592, Canis_familiaris.ENSCAFP00000007531, Monodelphis_domestica.ENSMODP00000028415
HieranoidOG-N22734: Danio_rerio.ENSDARP00000112348, Canis_familiaris.ENSCAFP00000007971, Drosophila_melanogaster.FBpp0308536, Tetraodon_nigroviridis.ENSTNIP00000016067, Pan_troglodytes.ENSPTRP00000004189, Mus_musculus.ENSMUSP00000039819, Homo_sapiens.ENSP00000363590, Rattus_norvegicus.ENSRNOP00000017822, Tetraodon_nigroviridis.ENSTNIP00000019797, Rattus_norvegicus.ENSRNOP00000019778, Ciona_intestinalis.ENSCINP00000000600, Pan_troglodytes.ENSPTRP00000040491, Gallus_gallus.ENSGALP00000016448, Danio_rerio.ENSDARP00000081967, Monodelphis_domestica.ENSMODP00000001478, Canis_familiaris.ENSCAFP00000010485, Danio_rerio.ENSDARP00000059321, Homo_sapiens.ENSP00000411816, Gallus_gallus.ENSGALP00000004005, Nematostella_vectensis.EDO49436, Tetraodon_nigroviridis.ENSTNIP00000010354, Mus_musculus.ENSMUSP00000077459, Monodelphis_domestica.ENSMODP00000012436
HieranoidOG-N22735: Nematostella_vectensis.EDO44488, Ciona_intestinalis.ENSCINP00000004186, Caenorhabditis_elegans.WBGene00009326.1, Tetraodon_nigroviridis.ENSTNIP00000020101
HieranoidOG-N22738: Canis_familiaris.ENSCAFP00000003740, Nematostella_vectensis.EDO38143, Gallus_gallus.ENSGALP00000021875, Rattus_norvegicus.ENSRNOP00000011401, Monodelphis_domestica.ENSMODP00000015788, Homo_sapiens.ENSP00000364037, Mus_musculus.ENSMUSP00000030030, Danio_rerio.ENSDARP00000072745, Tetraodon_nigroviridis.ENSTNIP00000021545, Pan_troglodytes.ENSPTRP00000036216
HieranoidOG-N22742: Monodelphis_domestica.ENSMODP00000055515, Danio_rerio.ENSDARP00000135420, Danio_rerio.ENSDARP00000122366, Pan_troglodytes.ENSPTRP00000086009, Rattus_norvegicus.ENSRNOP00000058828, Canis_familiaris.ENSCAFP00000020659, Tetraodon_nigroviridis.ENSTNIP00000006796, Monodelphis_domestica.ENSMODP00000054492, Pan_troglodytes.ENSPTRP00000007878, Homo_sapiens.ENSP00000393474, Danio_rerio.ENSDARP00000125458, Danio_rerio.ENSDARP00000118962, Nematostella_vectensis.EDO32339, Danio_rerio.ENSDARP00000125380, Gallus_gallus.ENSGALP00000060178, Danio_rerio.ENSDARP00000125551, Canis_familiaris.ENSCAFP00000020581, Homo_sapiens.ENSP00000352071, Mus_musculus.ENSMUSP00000108160, Danio_rerio.ENSDARP00000148159, Danio_rerio.ENSDARP00000125514, Danio_rerio.ENSDARP00000125592, Danio_rerio.ENSDARP00000125405, Gallus_gallus.ENSGALP00000063260, Gallus_gallus.ENSGALP00000058809, Tetraodon_nigroviridis.ENSTNIP00000019424
HieranoidOG-N22749: Mus_musculus.ENSMUSP00000031072, Homo_sapiens.ENSP00000426654, Danio_rerio.ENSDARP00000058523, Canis_familiaris.ENSCAFP00000024193, Nematostella_vectensis.EDO32809, Tetraodon_nigroviridis.ENSTNIP00000020820, Rattus_norvegicus.ENSRNOP00000006093, Gallus_gallus.ENSGALP00000049992, Pan_troglodytes.ENSPTRP00000027484
HieranoidOG-N22750: Monodelphis_domestica.ENSMODP00000011326, Danio_rerio.ENSDARP00000058019, Rattus_norvegicus.ENSRNOP00000029882, Canis_familiaris.ENSCAFP00000031011, Nematostella_vectensis.EDO32441, Gallus_gallus.ENSGALP00000065718, Homo_sapiens.ENSP00000247815, Pan_troglodytes.ENSPTRP00000008815, Mus_musculus.ENSMUSP00000020449
HieranoidOG-N22754: Nematostella_vectensis.EDO48003, Drosophila_melanogaster.FBpp0305995, Drosophila_melanogaster.FBpp0080449, Drosophila_melanogaster.FBpp0311366, Nematostella_vectensis.EDO30402
HieranoidOG-N22755: Danio_rerio.ENSDARP00000157053, Nematostella_vectensis.EDO41014, Canis_familiaris.ENSCAFP00000004978, Monodelphis_domestica.ENSMODP00000007184, Homo_sapiens.ENSP00000387654, Homo_sapiens.ENSP00000274569, Pan_troglodytes.ENSPTRP00000020651, Monodelphis_domestica.ENSMODP00000014407, Canis_familiaris.ENSCAFP00000045391, Danio_rerio.ENSDARP00000130368, Pan_troglodytes.ENSPTRP00000029730, Gallus_gallus.ENSGALP00000022465, Rattus_norvegicus.ENSRNOP00000026584, Rattus_norvegicus.ENSRNOP00000022532, Gallus_gallus.ENSGALP00000046873, Tetraodon_nigroviridis.ENSTNIP00000004993, Mus_musculus.ENSMUSP00000032065, Mus_musculus.ENSMUSP00000025472
HieranoidOG-N22766: Tetraodon_nigroviridis.ENSTNIP00000017799, Drosophila_melanogaster.FBpp0078846, Danio_rerio.ENSDARP00000143779, Monodelphis_domestica.ENSMODP00000021613, Canis_familiaris.ENSCAFP00000028889, Pan_troglodytes.ENSPTRP00000036953, Gallus_gallus.ENSGALP00000044723, Nematostella_vectensis.EDO47225, Homo_sapiens.ENSP00000313034, Rattus_norvegicus.ENSRNOP00000029229, Tetraodon_nigroviridis.ENSTNIP00000002501, Ciona_intestinalis.ENSCINP00000032321, Mus_musculus.ENSMUSP00000015239
HieranoidOG-N22769: Homo_sapiens.ENSP00000255108, Danio_rerio.ENSDARP00000097722, Rattus_norvegicus.ENSRNOP00000026739, Canis_familiaris.ENSCAFP00000007259, Ciona_intestinalis.ENSCINP00000033339, Nematostella_vectensis.EDO35768, Tetraodon_nigroviridis.ENSTNIP00000011604, Pan_troglodytes.ENSPTRP00000066438, Mus_musculus.ENSMUSP00000030265, Monodelphis_domestica.ENSMODP00000003628, Gallus_gallus.ENSGALP00000071287
HieranoidOG-N22772: Gallus_gallus.ENSGALP00000070097, Homo_sapiens.ENSP00000489444, Danio_rerio.ENSDARP00000144446, Canis_familiaris.ENSCAFP00000058124, Danio_rerio.ENSDARP00000103999, Tetraodon_nigroviridis.ENSTNIP00000021464, Danio_rerio.ENSDARP00000156569, Tetraodon_nigroviridis.ENSTNIP00000015091, Homo_sapiens.ENSP00000346151, Drosophila_melanogaster.FBpp0309675, Danio_rerio.ENSDARP00000133863, Danio_rerio.ENSDARP00000113608, Danio_rerio.ENSDARP00000145111, Monodelphis_domestica.ENSMODP00000050834, Homo_sapiens.ENSP00000304604, Rattus_norvegicus.ENSRNOP00000026952, Mus_musculus.ENSMUSP00000142576, Nematostella_vectensis.EDO42539, Pan_troglodytes.ENSPTRP00000033085, Monodelphis_domestica.ENSMODP00000045877, Danio_rerio.ENSDARP00000155411, Rattus_norvegicus.ENSRNOP00000071015, Pan_troglodytes.ENSPTRP00000026046, Pan_troglodytes.ENSPTRP00000064805, Danio_rerio.ENSDARP00000093471, Canis_familiaris.ENSCAFP00000019378, Ciona_intestinalis.ENSCINP00000032492, Mus_musculus.ENSMUSP00000086730, Gallus_gallus.ENSGALP00000070035, Danio_rerio.ENSDARP00000019515, Caenorhabditis_elegans.WBGene00010444.1, Homo_sapiens.ENSP00000385450, Danio_rerio.ENSDARP00000117089, Tetraodon_nigroviridis.ENSTNIP00000014347, Tetraodon_nigroviridis.ENSTNIP00000015472, Tetraodon_nigroviridis.ENSTNIP00000014070, Rattus_norvegicus.ENSRNOP00000059912, Monodelphis_domestica.ENSMODP00000045828, Mus_musculus.ENSMUSP00000112934, Gallus_gallus.ENSGALP00000072773, Canis_familiaris.ENSCAFP00000006489
HieranoidOG-N22774: Nematostella_vectensis.EDO36815, Ciona_intestinalis.ENSCINP00000011353, Nematostella_vectensis.EDO36813
HieranoidOG-N22775: Danio_rerio.ENSDARP00000054063, Canis_familiaris.ENSCAFP00000050090, Danio_rerio.ENSDARP00000140589, Gallus_gallus.ENSGALP00000027387, Tetraodon_nigroviridis.ENSTNIP00000017546, Rattus_norvegicus.ENSRNOP00000015467, Homo_sapiens.ENSP00000242848, Nematostella_vectensis.EDO45290, Monodelphis_domestica.ENSMODP00000018717, Pan_troglodytes.ENSPTRP00000058664, Mus_musculus.ENSMUSP00000153882
HieranoidOG-N22779: Rattus_norvegicus.ENSRNOP00000027579, Canis_familiaris.ENSCAFP00000039050, Gallus_gallus.ENSGALP00000023550, Mus_musculus.ENSMUSP00000103118, Homo_sapiens.ENSP00000245564, Monodelphis_domestica.ENSMODP00000021227, Pan_troglodytes.ENSPTRP00000002425, Danio_rerio.ENSDARP00000029170, Nematostella_vectensis.EDO32171, Tetraodon_nigroviridis.ENSTNIP00000008271
HieranoidOG-N22780: Nematostella_vectensis.EDO39012, Pan_troglodytes.ENSPTRP00000017931, Canis_familiaris.ENSCAFP00000025519, Mus_musculus.ENSMUSP00000065425, Monodelphis_domestica.ENSMODP00000008319, Danio_rerio.ENSDARP00000141681, Danio_rerio.ENSDARP00000154539, Tetraodon_nigroviridis.ENSTNIP00000001370, Rattus_norvegicus.ENSRNOP00000074001, Danio_rerio.ENSDARP00000017532, Gallus_gallus.ENSGALP00000056926, Danio_rerio.ENSDARP00000150249, Ciona_intestinalis.ENSCINP00000018091, Danio_rerio.ENSDARP00000157523, Homo_sapiens.ENSP00000496973
HieranoidOG-N22782: Nematostella_vectensis.EDO49439, Homo_sapiens.ENSP00000419162, Canis_familiaris.ENSCAFP00000039875, Mus_musculus.ENSMUSP00000064785, Gallus_gallus.ENSGALP00000044062, Pan_troglodytes.ENSPTRP00000034056, Pan_troglodytes.ENSPTRP00000091580, Rattus_norvegicus.ENSRNOP00000074405, Monodelphis_domestica.ENSMODP00000005607
HieranoidOG-N22787: Mus_musculus.ENSMUSP00000026324, Canis_familiaris.ENSCAFP00000040400, Drosophila_melanogaster.FBpp0112227, Rattus_norvegicus.ENSRNOP00000005033, Danio_rerio.ENSDARP00000058947, Mus_musculus.ENSMUSP00000051333, Danio_rerio.ENSDARP00000156793, Drosophila_melanogaster.FBpp0085159, Drosophila_melanogaster.FBpp0085157, Homo_sapiens.ENSP00000368605, Monodelphis_domestica.ENSMODP00000009648, Danio_rerio.ENSDARP00000153403, Ciona_intestinalis.ENSCINP00000016006, Nematostella_vectensis.EDO45232, Danio_rerio.ENSDARP00000037582, Caenorhabditis_elegans.WBGene00019015.1, Gallus_gallus.ENSGALP00000073075, Drosophila_melanogaster.FBpp0078952, Pan_troglodytes.ENSPTRP00000065580, Pan_troglodytes.ENSPTRP00000037274, Caenorhabditis_elegans.WBGene00020311.1, Tetraodon_nigroviridis.ENSTNIP00000003988
HieranoidOG-N22791: Pan_troglodytes.ENSPTRP00000047376, Nematostella_vectensis.EDO38811, Tetraodon_nigroviridis.ENSTNIP00000019940, Canis_familiaris.ENSCAFP00000040851, Danio_rerio.ENSDARP00000102386, Rattus_norvegicus.ENSRNOP00000048393, Homo_sapiens.ENSP00000379226, Monodelphis_domestica.ENSMODP00000006138, Mus_musculus.ENSMUSP00000109347
HieranoidOG-N22796: Mus_musculus.ENSMUSP00000099994, Monodelphis_domestica.ENSMODP00000023866, Danio_rerio.ENSDARP00000055339, Homo_sapiens.ENSP00000455282, Pan_troglodytes.ENSPTRP00000053592, Pan_troglodytes.ENSPTRP00000088496, Danio_rerio.ENSDARP00000093187, Gallus_gallus.ENSGALP00000070249, Monodelphis_domestica.ENSMODP00000002300, Rattus_norvegicus.ENSRNOP00000069984, Monodelphis_domestica.ENSMODP00000010799, Danio_rerio.ENSDARP00000024102, Gallus_gallus.ENSGALP00000003199, Mus_musculus.ENSMUSP00000021018, Nematostella_vectensis.EDO50063, Danio_rerio.ENSDARP00000155138, Canis_familiaris.ENSCAFP00000045580, Homo_sapiens.ENSP00000480040, Canis_familiaris.ENSCAFP00000017981, Danio_rerio.ENSDARP00000137260, Canis_familiaris.ENSCAFP00000024800, Homo_sapiens.ENSP00000400142, Canis_familiaris.ENSCAFP00000053210, Rattus_norvegicus.ENSRNOP00000033029, Gallus_gallus.ENSGALP00000057293, Drosophila_melanogaster.FBpp0073996, Rattus_norvegicus.ENSRNOP00000072840, Rattus_norvegicus.ENSRNOP00000069920, Homo_sapiens.ENSP00000474096, Caenorhabditis_elegans.WBGene00016173.1, Danio_rerio.ENSDARP00000155296, Pan_troglodytes.ENSPTRP00000015400, Canis_familiaris.ENSCAFP00000041599, Pan_troglodytes.ENSPTRP00000076910, Rattus_norvegicus.ENSRNOP00000054193, Tetraodon_nigroviridis.ENSTNIP00000014242, Tetraodon_nigroviridis.ENSTNIP00000006668, Mus_musculus.ENSMUSP00000101858
HieranoidOG-N22799: Danio_rerio.ENSDARP00000110314, Monodelphis_domestica.ENSMODP00000017114, Pan_troglodytes.ENSPTRP00000063098, Pan_troglodytes.ENSPTRP00000090155, Gallus_gallus.ENSGALP00000007982, Canis_familiaris.ENSCAFP00000042253, Caenorhabditis_elegans.WBGene00002278.1, Tetraodon_nigroviridis.ENSTNIP00000003623, Pan_troglodytes.ENSPTRP00000075490, Homo_sapiens.ENSP00000255977, Canis_familiaris.ENSCAFP00000005883, Pan_troglodytes.ENSPTRP00000082063, Rattus_norvegicus.ENSRNOP00000013551, Drosophila_melanogaster.FBpp0073752, Ciona_intestinalis.ENSCINP00000014748, Canis_familiaris.ENSCAFP00000007389, Gallus_gallus.ENSGALP00000020932, Canis_familiaris.ENSCAFP00000047213, Mus_musculus.ENSMUSP00000091898, Drosophila_melanogaster.FBpp0078039, Rattus_norvegicus.ENSRNOP00000013145, Tetraodon_nigroviridis.ENSTNIP00000007547, Danio_rerio.ENSDARP00000061069, Pan_troglodytes.ENSPTRP00000033861, Pan_troglodytes.ENSPTRP00000084145, Pan_troglodytes.ENSPTRP00000074382, Drosophila_melanogaster.FBpp0073753, Pan_troglodytes.ENSPTRP00000087010, Homo_sapiens.ENSP00000313881, Mus_musculus.ENSMUSP00000000449, Homo_sapiens.ENSP00000170447, Mus_musculus.ENSMUSP00000031985, Monodelphis_domestica.ENSMODP00000045361, Nematostella_vectensis.EDO30911, Rattus_norvegicus.ENSRNOP00000013124
HieranoidOG-N22804: Nematostella_vectensis.EDO48269, Rattus_norvegicus.ENSRNOP00000013281, Pan_troglodytes.ENSPTRP00000063939, Monodelphis_domestica.ENSMODP00000010308, Canis_familiaris.ENSCAFP00000055256, Ciona_intestinalis.ENSCINP00000019384, Gallus_gallus.ENSGALP00000054630, Tetraodon_nigroviridis.ENSTNIP00000014828, Rattus_norvegicus.ENSRNOP00000059717, Mus_musculus.ENSMUSP00000021147, Homo_sapiens.ENSP00000334100, Danio_rerio.ENSDARP00000106414
HieranoidOG-N22805: Mus_musculus.ENSMUSP00000069422, Tetraodon_nigroviridis.ENSTNIP00000017040, Homo_sapiens.ENSP00000352904, Ciona_intestinalis.ENSCINP00000011780, Tetraodon_nigroviridis.ENSTNIP00000020621, Danio_rerio.ENSDARP00000115075, Mus_musculus.ENSMUSP00000151401, Homo_sapiens.ENSP00000433415, Danio_rerio.ENSDARP00000039965, Rattus_norvegicus.ENSRNOP00000020524, Danio_rerio.ENSDARP00000156570, Danio_rerio.ENSDARP00000143756, Pan_troglodytes.ENSPTRP00000001000, Monodelphis_domestica.ENSMODP00000026144, Rattus_norvegicus.ENSRNOP00000070166, Gallus_gallus.ENSGALP00000026524, Monodelphis_domestica.ENSMODP00000060310, Tetraodon_nigroviridis.ENSTNIP00000005004, Homo_sapiens.ENSP00000235628, Gallus_gallus.ENSGALP00000067998, Nematostella_vectensis.EDO44263, Pan_troglodytes.ENSPTRP00000062282, Canis_familiaris.ENSCAFP00000054708, Danio_rerio.ENSDARP00000094606, Canis_familiaris.ENSCAFP00000004570
HieranoidOG-N22806: Nematostella_vectensis.EDO43053, Monodelphis_domestica.ENSMODP00000001248
HieranoidOG-N22807: Danio_rerio.ENSDARP00000139522, Nematostella_vectensis.EDO36159
HieranoidOG-N22809: Monodelphis_domestica.ENSMODP00000048935, Nematostella_vectensis.EDO47512
HieranoidOG-N22810: Rattus_norvegicus.ENSRNOP00000021888, Pan_troglodytes.ENSPTRP00000080455, Ciona_intestinalis.ENSCINP00000016376, Monodelphis_domestica.ENSMODP00000008706, Drosophila_melanogaster.FBpp0306928, Nematostella_vectensis.EDO31658, Canis_familiaris.ENSCAFP00000003243, Danio_rerio.ENSDARP00000048920, Mus_musculus.ENSMUSP00000103518, Homo_sapiens.ENSP00000367318, Tetraodon_nigroviridis.ENSTNIP00000022246, Gallus_gallus.ENSGALP00000060150
HieranoidOG-N22818: Danio_rerio.ENSDARP00000036715, Gallus_gallus.ENSGALP00000068399, Rattus_norvegicus.ENSRNOP00000006148, Homo_sapiens.ENSP00000433623, Monodelphis_domestica.ENSMODP00000024756, Ciona_intestinalis.ENSCINP00000030768, Tetraodon_nigroviridis.ENSTNIP00000012472, Nematostella_vectensis.EDO48773, Mus_musculus.ENSMUSP00000004949, Pan_troglodytes.ENSPTRP00000006096, Canis_familiaris.ENSCAFP00000010159, Pan_troglodytes.ENSPTRP00000065244
HieranoidOG-N22819: Mus_musculus.ENSMUSP00000077017, Tetraodon_nigroviridis.ENSTNIP00000012969, Tetraodon_nigroviridis.ENSTNIP00000013987, Monodelphis_domestica.ENSMODP00000037610, Drosophila_melanogaster.FBpp0087961, Pan_troglodytes.ENSPTRP00000079918, Homo_sapiens.ENSP00000370710, Gallus_gallus.ENSGALP00000016357, Canis_familiaris.ENSCAFP00000054696, Danio_rerio.ENSDARP00000009763, Pan_troglodytes.ENSPTRP00000001106, Monodelphis_domestica.ENSMODP00000042188, Gallus_gallus.ENSGALP00000065163, Danio_rerio.ENSDARP00000126239, Tetraodon_nigroviridis.ENSTNIP00000007370, Homo_sapiens.ENSP00000440495, Rattus_norvegicus.ENSRNOP00000009083, Nematostella_vectensis.EDO35083, Drosophila_melanogaster.FBpp0302636, Danio_rerio.ENSDARP00000133766, Pan_troglodytes.ENSPTRP00000042061, Canis_familiaris.ENSCAFP00000052337, Tetraodon_nigroviridis.ENSTNIP00000001865, Homo_sapiens.ENSP00000361473, Rattus_norvegicus.ENSRNOP00000066803, Canis_familiaris.ENSCAFP00000059916, Mus_musculus.ENSMUSP00000102014, Monodelphis_domestica.ENSMODP00000019003, Gallus_gallus.ENSGALP00000032199, Mus_musculus.ENSMUSP00000025036, Rattus_norvegicus.ENSRNOP00000073442
HieranoidOG-N22820: Nematostella_vectensis.EDO30858, Nematostella_vectensis.EDO31259, Tetraodon_nigroviridis.ENSTNIP00000010610, Nematostella_vectensis.EDO30857
HieranoidOG-N22823: Homo_sapiens.ENSP00000410470, Pan_troglodytes.ENSPTRP00000091063, Ciona_intestinalis.ENSCINP00000016606, Gallus_gallus.ENSGALP00000048402, Monodelphis_domestica.ENSMODP00000009992, Tetraodon_nigroviridis.ENSTNIP00000018434, Nematostella_vectensis.EDO37095, Pan_troglodytes.ENSPTRP00000020939, Pan_troglodytes.ENSPTRP00000020997, Rattus_norvegicus.ENSRNOP00000018922, Danio_rerio.ENSDARP00000141900, Pan_troglodytes.ENSPTRP00000078400, Drosophila_melanogaster.FBpp0083584, Homo_sapiens.ENSP00000406424, Pan_troglodytes.ENSPTRP00000085708, Mus_musculus.ENSMUSP00000028848
HieranoidOG-N22825: Mus_musculus.ENSMUSP00000047931, Rattus_norvegicus.ENSRNOP00000069975, Canis_familiaris.ENSCAFP00000003244, Danio_rerio.ENSDARP00000121379, Gallus_gallus.ENSGALP00000067511, Pan_troglodytes.ENSPTRP00000032336, Caenorhabditis_elegans.WBGene00008019.1, Danio_rerio.ENSDARP00000053957, Homo_sapiens.ENSP00000389176, Danio_rerio.ENSDARP00000153447, Drosophila_melanogaster.FBpp0079388, Danio_rerio.ENSDARP00000072404, Danio_rerio.ENSDARP00000146693, Tetraodon_nigroviridis.ENSTNIP00000017610, Nematostella_vectensis.EDO46406, Tetraodon_nigroviridis.ENSTNIP00000021328, Tetraodon_nigroviridis.ENSTNIP00000018131, Pan_troglodytes.ENSPTRP00000081138, Drosophila_melanogaster.FBpp0297910
HieranoidOG-N22826: Canis_familiaris.ENSCAFP00000016455, Homo_sapiens.ENSP00000342322, Monodelphis_domestica.ENSMODP00000020744, Pan_troglodytes.ENSPTRP00000008166, Mus_musculus.ENSMUSP00000045650, Rattus_norvegicus.ENSRNOP00000002486, Nematostella_vectensis.EDO32654, Tetraodon_nigroviridis.ENSTNIP00000012700, Danio_rerio.ENSDARP00000118023, Gallus_gallus.ENSGALP00000070566
HieranoidOG-N22827: Danio_rerio.ENSDARP00000157485, Canis_familiaris.ENSCAFP00000052503, Rattus_norvegicus.ENSRNOP00000004672, Tetraodon_nigroviridis.ENSTNIP00000009257, Danio_rerio.ENSDARP00000055337, Pan_troglodytes.ENSPTRP00000090837, Nematostella_vectensis.EDO31919, Pan_troglodytes.ENSPTRP00000013118, Homo_sapiens.ENSP00000326531, Danio_rerio.ENSDARP00000153379, Canis_familiaris.ENSCAFP00000052846, Ciona_intestinalis.ENSCINP00000009857, Monodelphis_domestica.ENSMODP00000020574, Mus_musculus.ENSMUSP00000038137
HieranoidOG-N22828: Homo_sapiens.ENSP00000362381, Tetraodon_nigroviridis.ENSTNIP00000019844, Danio_rerio.ENSDARP00000072715, Pan_troglodytes.ENSPTRP00000043021, Canis_familiaris.ENSCAFP00000029604, Pan_troglodytes.ENSPTRP00000060730, Danio_rerio.ENSDARP00000136199, Danio_rerio.ENSDARP00000034278, Tetraodon_nigroviridis.ENSTNIP00000016435, Homo_sapiens.ENSP00000345719, Gallus_gallus.ENSGALP00000006692, Homo_sapiens.ENSP00000356599, Danio_rerio.ENSDARP00000093332, Nematostella_vectensis.EDO43415, Nematostella_vectensis.EDO30000, Caenorhabditis_elegans.WBGene00003870.1, Caenorhabditis_elegans.WBGene00006597.1, Canis_familiaris.ENSCAFP00000047238, Monodelphis_domestica.ENSMODP00000006828, Gallus_gallus.ENSGALP00000046778, Rattus_norvegicus.ENSRNOP00000063691, Monodelphis_domestica.ENSMODP00000007529, Danio_rerio.ENSDARP00000122316, Ciona_intestinalis.ENSCINP00000030513, Mus_musculus.ENSMUSP00000028200, Danio_rerio.ENSDARP00000110024, Rattus_norvegicus.ENSRNOP00000030747, Mus_musculus.ENSMUSP00000078572, Pan_troglodytes.ENSPTRP00000061772, Monodelphis_domestica.ENSMODP00000008405, Drosophila_melanogaster.FBpp0311758, Nematostella_vectensis.EDO43414, Caenorhabditis_elegans.WBGene00006598.1, Pan_troglodytes.ENSPTRP00000036568, Gallus_gallus.ENSGALP00000062146, Homo_sapiens.ENSP00000259339, Rattus_norvegicus.ENSRNOP00000062610, Monodelphis_domestica.ENSMODP00000008430, Canis_familiaris.ENSCAFP00000020513, Canis_familiaris.ENSCAFP00000029605, Mus_musculus.ENSMUSP00000028199, Danio_rerio.ENSDARP00000148929, Gallus_gallus.ENSGALP00000006612, Nematostella_vectensis.EDO30001, Gallus_gallus.ENSGALP00000006693, Rattus_norvegicus.ENSRNOP00000005726, Tetraodon_nigroviridis.ENSTNIP00000018563, Mus_musculus.ENSMUSP00000009707
HieranoidOG-N22831: Danio_rerio.ENSDARP00000145153, Nematostella_vectensis.EDO34340, Homo_sapiens.ENSP00000221403, Danio_rerio.ENSDARP00000038975, Tetraodon_nigroviridis.ENSTNIP00000009112, Tetraodon_nigroviridis.ENSTNIP00000004355, Ciona_intestinalis.ENSCINP00000001880, Canis_familiaris.ENSCAFP00000005770, Pan_troglodytes.ENSPTRP00000085725, Drosophila_melanogaster.FBpp0303858, Rattus_norvegicus.ENSRNOP00000028334, Mus_musculus.ENSMUSP00000011526, Tetraodon_nigroviridis.ENSTNIP00000001532
HieranoidOG-N22835: Gallus_gallus.ENSGALP00000052909, Danio_rerio.ENSDARP00000019235, Nematostella_vectensis.EDO32276, Tetraodon_nigroviridis.ENSTNIP00000014585, Canis_familiaris.ENSCAFP00000006107, Pan_troglodytes.ENSPTRP00000019238, Monodelphis_domestica.ENSMODP00000010991, Danio_rerio.ENSDARP00000145462, Homo_sapiens.ENSP00000337850, Mus_musculus.ENSMUSP00000006178, Rattus_norvegicus.ENSRNOP00000002043
HieranoidOG-N22836: Tetraodon_nigroviridis.ENSTNIP00000010902, Danio_rerio.ENSDARP00000131179, Nematostella_vectensis.EDO40058
HieranoidOG-N22840: Mus_musculus.ENSMUSP00000020266, Danio_rerio.ENSDARP00000150217, Gallus_gallus.ENSGALP00000006258, Caenorhabditis_elegans.WBGene00011419.1, Homo_sapiens.ENSP00000308466, Caenorhabditis_elegans.WBGene00011417.1, Danio_rerio.ENSDARP00000113539, Caenorhabditis_elegans.WBGene00011420.1, Danio_rerio.ENSDARP00000154406, Danio_rerio.ENSDARP00000115236, Nematostella_vectensis.EDO41139, Caenorhabditis_elegans.WBGene00011416.1, Danio_rerio.ENSDARP00000146576, Mus_musculus.ENSMUSP00000020262, Danio_rerio.ENSDARP00000154530, Pan_troglodytes.ENSPTRP00000004406, Monodelphis_domestica.ENSMODP00000050819, Caenorhabditis_elegans.WBGene00235310.1, Rattus_norvegicus.ENSRNOP00000000434, Danio_rerio.ENSDARP00000056511, Danio_rerio.ENSDARP00000147114, Ciona_intestinalis.ENSCINP00000003373, Canis_familiaris.ENSCAFP00000041780
HieranoidOG-N22845: Nematostella_vectensis.EDO35696, Danio_rerio.ENSDARP00000058842, Tetraodon_nigroviridis.ENSTNIP00000016831
HieranoidOG-N22847: Nematostella_vectensis.EDO45846, Caenorhabditis_elegans.WBGene00006443.1
HieranoidOG-N22853: Danio_rerio.ENSDARP00000155465, Drosophila_melanogaster.FBpp0300634, Nematostella_vectensis.EDO34152, Rattus_norvegicus.ENSRNOP00000072489, Ciona_intestinalis.ENSCINP00000018138, Mus_musculus.ENSMUSP00000038361, Gallus_gallus.ENSGALP00000066280, Danio_rerio.ENSDARP00000067326, Tetraodon_nigroviridis.ENSTNIP00000012415, Tetraodon_nigroviridis.ENSTNIP00000013298, Monodelphis_domestica.ENSMODP00000059835, Pan_troglodytes.ENSPTRP00000076594, Danio_rerio.ENSDARP00000035450, Homo_sapiens.ENSP00000268129, Canis_familiaris.ENSCAFP00000017021
HieranoidOG-N22854: Ciona_intestinalis.ENSCINP00000027513, Gallus_gallus.ENSGALP00000017674, Nematostella_vectensis.EDO36328, Tetraodon_nigroviridis.ENSTNIP00000009521, Drosophila_melanogaster.FBpp0082479, Canis_familiaris.ENSCAFP00000013014, Monodelphis_domestica.ENSMODP00000026023, Homo_sapiens.ENSP00000425080, Caenorhabditis_elegans.WBGene00013457.1, Pan_troglodytes.ENSPTRP00000045407, Ciona_intestinalis.ENSCINP00000023159, Tetraodon_nigroviridis.ENSTNIP00000016209, Mus_musculus.ENSMUSP00000069324, Rattus_norvegicus.ENSRNOP00000037290, Danio_rerio.ENSDARP00000064972, Danio_rerio.ENSDARP00000152980, Danio_rerio.ENSDARP00000018618, Danio_rerio.ENSDARP00000133210
HieranoidOG-N22858: Rattus_norvegicus.ENSRNOP00000000483, Tetraodon_nigroviridis.ENSTNIP00000002772, Mus_musculus.ENSMUSP00000047018, Homo_sapiens.ENSP00000337759, Canis_familiaris.ENSCAFP00000000989, Pan_troglodytes.ENSPTRP00000092459, Ciona_intestinalis.ENSCINP00000000940, Nematostella_vectensis.EDO29671, Homo_sapiens.ENSP00000382818, Homo_sapiens.ENSP00000391532, Homo_sapiens.ENSP00000400173, Pan_troglodytes.ENSPTRP00000087531, Danio_rerio.ENSDARP00000053501, Monodelphis_domestica.ENSMODP00000018791, Homo_sapiens.ENSP00000415675, Homo_sapiens.ENSP00000406143
HieranoidOG-N2286: Nematostella_vectensis.EDO46417, Gallus_gallus.ENSGALP00000019273, Monodelphis_domestica.ENSMODP00000023552, Rattus_norvegicus.ENSRNOP00000036219, Tetraodon_nigroviridis.ENSTNIP00000016051, Mus_musculus.ENSMUSP00000061836, Homo_sapiens.ENSP00000377862, Nematostella_vectensis.EDO46484, Pan_troglodytes.ENSPTRP00000059463, Danio_rerio.ENSDARP00000147985, Canis_familiaris.ENSCAFP00000005893
HieranoidOG-N22868: Danio_rerio.ENSDARP00000105750, Canis_familiaris.ENSCAFP00000015681, Danio_rerio.ENSDARP00000128113, Rattus_norvegicus.ENSRNOP00000009537, Danio_rerio.ENSDARP00000146554, Mus_musculus.ENSMUSP00000141280, Gallus_gallus.ENSGALP00000067729, Mus_musculus.ENSMUSP00000031691, Homo_sapiens.ENSP00000378576, Rattus_norvegicus.ENSRNOP00000057222, Canis_familiaris.ENSCAFP00000015600, Danio_rerio.ENSDARP00000078315, Monodelphis_domestica.ENSMODP00000019186, Tetraodon_nigroviridis.ENSTNIP00000017802, Tetraodon_nigroviridis.ENSTNIP00000000583, Homo_sapiens.ENSP00000337425, Monodelphis_domestica.ENSMODP00000015197, Mus_musculus.ENSMUSP00000010195, Pan_troglodytes.ENSPTRP00000025815, Pan_troglodytes.ENSPTRP00000025808, Caenorhabditis_elegans.WBGene00011923.1, Mus_musculus.ENSMUSP00000031690, Gallus_gallus.ENSGALP00000067808, Danio_rerio.ENSDARP00000114765, Gallus_gallus.ENSGALP00000067298, Gallus_gallus.ENSGALP00000003336, Danio_rerio.ENSDARP00000127537, Rattus_norvegicus.ENSRNOP00000009405, Rattus_norvegicus.ENSRNOP00000009458, Canis_familiaris.ENSCAFP00000015697, Rattus_norvegicus.ENSRNOP00000075204, Rattus_norvegicus.ENSRNOP00000021590, Nematostella_vectensis.EDO47882, Mus_musculus.ENSMUSP00000144011, Pan_troglodytes.ENSPTRP00000047656, Mus_musculus.ENSMUSP00000143970, Pan_troglodytes.ENSPTRP00000074848, Monodelphis_domestica.ENSMODP00000019189, Monodelphis_domestica.ENSMODP00000015236, Homo_sapiens.ENSP00000223026, Monodelphis_domestica.ENSMODP00000057718, Tetraodon_nigroviridis.ENSTNIP00000007749, Gallus_gallus.ENSGALP00000001136, Danio_rerio.ENSDARP00000147821, Rattus_norvegicus.ENSRNOP00000021408, Canis_familiaris.ENSCAFP00000002566, Homo_sapiens.ENSP00000345849, Nematostella_vectensis.EDO47878, Tetraodon_nigroviridis.ENSTNIP00000013315, Canis_familiaris.ENSCAFP00000002572, Mus_musculus.ENSMUSP00000119499, Tetraodon_nigroviridis.ENSTNIP00000017728, Danio_rerio.ENSDARP00000068002, Monodelphis_domestica.ENSMODP00000015219, Pan_troglodytes.ENSPTRP00000047133, Monodelphis_domestica.ENSMODP00000019192, Homo_sapiens.ENSP00000401853, Ciona_intestinalis.ENSCINP00000032740
HieranoidOG-N22874: Tetraodon_nigroviridis.ENSTNIP00000010142, Ciona_intestinalis.ENSCINP00000009949, Monodelphis_domestica.ENSMODP00000023991, Gallus_gallus.ENSGALP00000037111, Monodelphis_domestica.ENSMODP00000038308, Homo_sapiens.ENSP00000286733, Pan_troglodytes.ENSPTRP00000027800, Mus_musculus.ENSMUSP00000108726, Nematostella_vectensis.EDO42712, Ciona_intestinalis.ENSCINP00000033772, Rattus_norvegicus.ENSRNOP00000003102, Caenorhabditis_elegans.WBGene00021917.1
HieranoidOG-N22881: Nematostella_vectensis.EDO39375, Danio_rerio.ENSDARP00000123244, Ciona_intestinalis.ENSCINP00000033885, Homo_sapiens.ENSP00000298282, Mus_musculus.ENSMUSP00000135581, Danio_rerio.ENSDARP00000110278, Canis_familiaris.ENSCAFP00000016086, Rattus_norvegicus.ENSRNOP00000001566, Canis_familiaris.ENSCAFP00000015472, Pan_troglodytes.ENSPTRP00000007586, Tetraodon_nigroviridis.ENSTNIP00000006869, Mus_musculus.ENSMUSP00000094966, Monodelphis_domestica.ENSMODP00000026294, Gallus_gallus.ENSGALP00000053241, Rattus_norvegicus.ENSRNOP00000068159, Tetraodon_nigroviridis.ENSTNIP00000011449, Pan_troglodytes.ENSPTRP00000071909, Gallus_gallus.ENSGALP00000026052, Homo_sapiens.ENSP00000291547, Monodelphis_domestica.ENSMODP00000004949, Danio_rerio.ENSDARP00000111569
HieranoidOG-N22883: Pan_troglodytes.ENSPTRP00000088121, Nematostella_vectensis.EDO36106, Mus_musculus.ENSMUSP00000011058, Ciona_intestinalis.ENSCINP00000003336, Rattus_norvegicus.ENSRNOP00000009552, Monodelphis_domestica.ENSMODP00000034308, Gallus_gallus.ENSGALP00000056622, Tetraodon_nigroviridis.ENSTNIP00000014319, Homo_sapiens.ENSP00000227868, Canis_familiaris.ENSCAFP00000010269, Danio_rerio.ENSDARP00000093629
HieranoidOG-N22888: Nematostella_vectensis.EDO46489, Drosophila_melanogaster.FBpp0303198
HieranoidOG-N22889: Monodelphis_domestica.ENSMODP00000014623, Danio_rerio.ENSDARP00000146597, Rattus_norvegicus.ENSRNOP00000056321, Tetraodon_nigroviridis.ENSTNIP00000020942, Mus_musculus.ENSMUSP00000019276, Homo_sapiens.ENSP00000367359, Gallus_gallus.ENSGALP00000030336, Pan_troglodytes.ENSPTRP00000030360, Canis_familiaris.ENSCAFP00000015314, Nematostella_vectensis.EDO37796, Ciona_intestinalis.ENSCINP00000015920, Danio_rerio.ENSDARP00000052182
HieranoidOG-N22890: Nematostella_vectensis.EDO39035, Rattus_norvegicus.ENSRNOP00000016733, Canis_familiaris.ENSCAFP00000029070, Gallus_gallus.ENSGALP00000053322, Tetraodon_nigroviridis.ENSTNIP00000007387, Danio_rerio.ENSDARP00000060250, Pan_troglodytes.ENSPTRP00000063426, Mus_musculus.ENSMUSP00000041049, Homo_sapiens.ENSP00000476117
HieranoidOG-N22891: Rattus_norvegicus.ENSRNOP00000023434, Pan_troglodytes.ENSPTRP00000024801, Nematostella_vectensis.EDO32897, Gallus_gallus.ENSGALP00000047502, Mus_musculus.ENSMUSP00000043077, Nematostella_vectensis.EDO34809, Tetraodon_nigroviridis.ENSTNIP00000022012, Canis_familiaris.ENSCAFP00000038312, Danio_rerio.ENSDARP00000115092, Monodelphis_domestica.ENSMODP00000036817, Danio_rerio.ENSDARP00000135169, Homo_sapiens.ENSP00000345270, Nematostella_vectensis.EDO43112
HieranoidOG-N22894: Ciona_intestinalis.ENSCINP00000019374, Drosophila_melanogaster.FBpp0075358, Monodelphis_domestica.ENSMODP00000008981, Pan_troglodytes.ENSPTRP00000034914, Gallus_gallus.ENSGALP00000058469, Rattus_norvegicus.ENSRNOP00000037319, Pan_troglodytes.ENSPTRP00000067829, Mus_musculus.ENSMUSP00000157661, Monodelphis_domestica.ENSMODP00000009368, Tetraodon_nigroviridis.ENSTNIP00000012055, Mus_musculus.ENSMUSP00000059861, Canis_familiaris.ENSCAFP00000037443, Rattus_norvegicus.ENSRNOP00000008726, Danio_rerio.ENSDARP00000130662, Homo_sapiens.ENSP00000285420, Homo_sapiens.ENSP00000339389, Canis_familiaris.ENSCAFP00000024633, Nematostella_vectensis.EDO45974
HieranoidOG-N22896: Rattus_norvegicus.ENSRNOP00000021418, Nematostella_vectensis.EDO27989, Danio_rerio.ENSDARP00000147079, Pan_troglodytes.ENSPTRP00000087612, Drosophila_melanogaster.FBpp0081735, Canis_familiaris.ENSCAFP00000035386, Caenorhabditis_elegans.WBGene00017776.1, Mus_musculus.ENSMUSP00000105353, Gallus_gallus.ENSGALP00000066914, Tetraodon_nigroviridis.ENSTNIP00000010149, Danio_rerio.ENSDARP00000094886, Homo_sapiens.ENSP00000350558, Danio_rerio.ENSDARP00000145597, Ciona_intestinalis.ENSCINP00000030212, Monodelphis_domestica.ENSMODP00000000202
HieranoidOG-N22897: Homo_sapiens.ENSP00000294353, Danio_rerio.ENSDARP00000147574, Nematostella_vectensis.EDO45350, Rattus_norvegicus.ENSRNOP00000014513, Canis_familiaris.ENSCAFP00000066509, Homo_sapiens.ENSP00000360583, Tetraodon_nigroviridis.ENSTNIP00000002315, Mus_musculus.ENSMUSP00000043844, Tetraodon_nigroviridis.ENSTNIP00000010680, Danio_rerio.ENSDARP00000134209, Gallus_gallus.ENSGALP00000017295, Mus_musculus.ENSMUSP00000152477, Monodelphis_domestica.ENSMODP00000038118, Caenorhabditis_elegans.WBGene00006996.1, Pan_troglodytes.ENSPTRP00000076155, Canis_familiaris.ENSCAFP00000028327, Rattus_norvegicus.ENSRNOP00000014436
HieranoidOG-N22898: Mus_musculus.ENSMUSP00000046595, Rattus_norvegicus.ENSRNOP00000022726, Homo_sapiens.ENSP00000492375, Caenorhabditis_elegans.WBGene00001160.1, Canis_familiaris.ENSCAFP00000026149, Ciona_intestinalis.ENSCINP00000012557, Monodelphis_domestica.ENSMODP00000009601, Tetraodon_nigroviridis.ENSTNIP00000010074, Danio_rerio.ENSDARP00000124692, Gallus_gallus.ENSGALP00000011298, Pan_troglodytes.ENSPTRP00000089441, Nematostella_vectensis.EDO36975, Tetraodon_nigroviridis.ENSTNIP00000006700, Homo_sapiens.ENSP00000263026
HieranoidOG-N229: Drosophila_melanogaster.FBpp0297083, Nematostella_vectensis.EDO38711
HieranoidOG-N22902: Gallus_gallus.ENSGALP00000053427, Nematostella_vectensis.EDO34165
HieranoidOG-N22903: Pan_troglodytes.ENSPTRP00000061191, Pan_troglodytes.ENSPTRP00000074578, Danio_rerio.ENSDARP00000034770, Gallus_gallus.ENSGALP00000006013, Canis_familiaris.ENSCAFP00000056123, Mus_musculus.ENSMUSP00000026976, Monodelphis_domestica.ENSMODP00000047761, Nematostella_vectensis.EDO48391, Homo_sapiens.ENSP00000265857, Rattus_norvegicus.ENSRNOP00000001745
HieranoidOG-N22908: Pan_troglodytes.ENSPTRP00000093520, Homo_sapiens.ENSP00000476393, Nematostella_vectensis.EDO38903, Canis_familiaris.ENSCAFP00000062124, Monodelphis_domestica.ENSMODP00000021225, Gallus_gallus.ENSGALP00000009814, Homo_sapiens.ENSP00000332013, Tetraodon_nigroviridis.ENSTNIP00000006786, Mus_musculus.ENSMUSP00000029105, Rattus_norvegicus.ENSRNOP00000019084, Danio_rerio.ENSDARP00000153327
HieranoidOG-N22912: Tetraodon_nigroviridis.ENSTNIP00000020697, Tetraodon_nigroviridis.ENSTNIP00000021488, Homo_sapiens.ENSP00000488147, Nematostella_vectensis.EDO42072, Pan_troglodytes.ENSPTRP00000011728, Danio_rerio.ENSDARP00000120968, Rattus_norvegicus.ENSRNOP00000045255, Tetraodon_nigroviridis.ENSTNIP00000014997, Nematostella_vectensis.EDO42038, Homo_sapiens.ENSP00000299847, Homo_sapiens.ENSP00000405989, Homo_sapiens.ENSP00000478921, Danio_rerio.ENSDARP00000144302, Caenorhabditis_elegans.WBGene00000058.1, Homo_sapiens.ENSP00000407546, Drosophila_melanogaster.FBpp0079502, Drosophila_melanogaster.FBpp0291049, Gallus_gallus.ENSGALP00000024705, Mus_musculus.ENSMUSP00000032738, Caenorhabditis_elegans.WBGene00000055.1, Caenorhabditis_elegans.WBGene00000050.1, Canis_familiaris.ENSCAFP00000053234, Nematostella_vectensis.EDO43642, Gallus_gallus.ENSGALP00000006509, Tetraodon_nigroviridis.ENSTNIP00000008639, Drosophila_melanogaster.FBpp0423154, Danio_rerio.ENSDARP00000153474, Danio_rerio.ENSDARP00000140114, Ciona_intestinalis.ENSCINP00000022174, Caenorhabditis_elegans.WBGene00000048.1, Danio_rerio.ENSDARP00000140988, Monodelphis_domestica.ENSMODP00000011117, Danio_rerio.ENSDARP00000153186
HieranoidOG-N22914: Monodelphis_domestica.ENSMODP00000025719, Mus_musculus.ENSMUSP00000031108, Gallus_gallus.ENSGALP00000022064, Tetraodon_nigroviridis.ENSTNIP00000019348, Monodelphis_domestica.ENSMODP00000010245, Danio_rerio.ENSDARP00000143851, Tetraodon_nigroviridis.ENSTNIP00000007849, Nematostella_vectensis.EDO45564, Danio_rerio.ENSDARP00000139294, Nematostella_vectensis.EDO45565, Pan_troglodytes.ENSPTRP00000027539, Mus_musculus.ENSMUSP00000081891, Homo_sapiens.ENSP00000250699, Homo_sapiens.ENSP00000312663, Danio_rerio.ENSDARP00000154815, Nematostella_vectensis.EDO46927, Rattus_norvegicus.ENSRNOP00000003382, Gallus_gallus.ENSGALP00000023037, Rattus_norvegicus.ENSRNOP00000027506, Danio_rerio.ENSDARP00000127070, Tetraodon_nigroviridis.ENSTNIP00000010490, Canis_familiaris.ENSCAFP00000023412, Tetraodon_nigroviridis.ENSTNIP00000017222, Danio_rerio.ENSDARP00000147412, Pan_troglodytes.ENSPTRP00000005651, Caenorhabditis_elegans.WBGene00000060.1
HieranoidOG-N22917: Danio_rerio.ENSDARP00000118753, Homo_sapiens.ENSP00000339399, Mus_musculus.ENSMUSP00000029850, Canis_familiaris.ENSCAFP00000061033, Gallus_gallus.ENSGALP00000018510, Canis_familiaris.ENSCAFP00000032109, Nematostella_vectensis.EDO33308, Ciona_intestinalis.ENSCINP00000008403, Pan_troglodytes.ENSPTRP00000001499, Caenorhabditis_elegans.WBGene00009554.1, Rattus_norvegicus.ENSRNOP00000038188, Monodelphis_domestica.ENSMODP00000023816, Tetraodon_nigroviridis.ENSTNIP00000005888
HieranoidOG-N22922: Caenorhabditis_elegans.WBGene00001188.1, Nematostella_vectensis.EDO40822, Danio_rerio.ENSDARP00000157271, Monodelphis_domestica.ENSMODP00000019318, Gallus_gallus.ENSGALP00000054779, Mus_musculus.ENSMUSP00000031681, Tetraodon_nigroviridis.ENSTNIP00000006040, Canis_familiaris.ENSCAFP00000005205, Rattus_norvegicus.ENSRNOP00000007822, Homo_sapiens.ENSP00000222462, Danio_rerio.ENSDARP00000122572, Pan_troglodytes.ENSPTRP00000033610
HieranoidOG-N22924: Ciona_intestinalis.ENSCINP00000010031, Nematostella_vectensis.EDO32084
HieranoidOG-N22925: Ciona_intestinalis.ENSCINP00000026801, Nematostella_vectensis.EDO36642
HieranoidOG-N22934: Homo_sapiens.ENSP00000369081, Monodelphis_domestica.ENSMODP00000053794, Tetraodon_nigroviridis.ENSTNIP00000008404, Danio_rerio.ENSDARP00000116609, Gallus_gallus.ENSGALP00000020830, Pan_troglodytes.ENSPTRP00000039310, Drosophila_melanogaster.FBpp0073396, Rattus_norvegicus.ENSRNOP00000018310, Mus_musculus.ENSMUSP00000041839, Nematostella_vectensis.EDO34590, Canis_familiaris.ENSCAFP00000014084, Ciona_intestinalis.ENSCINP00000007213
HieranoidOG-N22936: Tetraodon_nigroviridis.ENSTNIP00000015679, Nematostella_vectensis.EDO43234, Nematostella_vectensis.EDO49315, Nematostella_vectensis.EDO27902
HieranoidOG-N22945: Gallus_gallus.ENSGALP00000037410, Pan_troglodytes.ENSPTRP00000047259, Nematostella_vectensis.EDO49506, Monodelphis_domestica.ENSMODP00000019250, Homo_sapiens.ENSP00000359869, Mus_musculus.ENSMUSP00000140670, Ciona_intestinalis.ENSCINP00000029609, Canis_familiaris.ENSCAFP00000021817, Homo_sapiens.ENSP00000254181, Tetraodon_nigroviridis.ENSTNIP00000014506, Rattus_norvegicus.ENSRNOP00000033308, Pan_troglodytes.ENSPTRP00000093661, Danio_rerio.ENSDARP00000110966, Mus_musculus.ENSMUSP00000143769, Canis_familiaris.ENSCAFP00000031408, Rattus_norvegicus.ENSRNOP00000052581, Homo_sapiens.ENSP00000258399
HieranoidOG-N22947: Drosophila_melanogaster.FBpp0304951, Caenorhabditis_elegans.WBGene00016739.1, Homo_sapiens.ENSP00000340465, Canis_familiaris.ENSCAFP00000008202, Tetraodon_nigroviridis.ENSTNIP00000011979, Gallus_gallus.ENSGALP00000069433, Homo_sapiens.ENSP00000272542, Ciona_intestinalis.ENSCINP00000024522, Rattus_norvegicus.ENSRNOP00000025294, Mus_musculus.ENSMUSP00000028880, Danio_rerio.ENSDARP00000005218, Tetraodon_nigroviridis.ENSTNIP00000006539, Monodelphis_domestica.ENSMODP00000017371, Canis_familiaris.ENSCAFP00000010724, Caenorhabditis_elegans.WBGene00017312.1, Mus_musculus.ENSMUSP00000065935, Danio_rerio.ENSDARP00000139221, Tetraodon_nigroviridis.ENSTNIP00000001026, Pan_troglodytes.ENSPTRP00000034606, Caenorhabditis_elegans.WBGene00015054.1, Gallus_gallus.ENSGALP00000056880, Danio_rerio.ENSDARP00000141780, Caenorhabditis_elegans.WBGene00015055.1, Rattus_norvegicus.ENSRNOP00000026418, Nematostella_vectensis.EDO34470, Monodelphis_domestica.ENSMODP00000028732, Danio_rerio.ENSDARP00000039968, Ciona_intestinalis.ENSCINP00000016673, Pan_troglodytes.ENSPTRP00000021186
HieranoidOG-N22950: Nematostella_vectensis.EDO46529, Caenorhabditis_elegans.WBGene00010758.1, Tetraodon_nigroviridis.ENSTNIP00000015459, Tetraodon_nigroviridis.ENSTNIP00000021039, Pan_troglodytes.ENSPTRP00000063014, Gallus_gallus.ENSGALP00000041657, Rattus_norvegicus.ENSRNOP00000013621, Drosophila_melanogaster.FBpp0077146, Monodelphis_domestica.ENSMODP00000053113, Canis_familiaris.ENSCAFP00000046567, Danio_rerio.ENSDARP00000024649, Danio_rerio.ENSDARP00000034763, Homo_sapiens.ENSP00000359376, Mus_musculus.ENSMUSP00000091771
HieranoidOG-N22956: Ciona_intestinalis.ENSCINP00000031794, Nematostella_vectensis.EDO30555, Danio_rerio.ENSDARP00000070746
HieranoidOG-N22959: Nematostella_vectensis.EDO25965, Monodelphis_domestica.ENSMODP00000056521
HieranoidOG-N22960: Ciona_intestinalis.ENSCINP00000015196, Nematostella_vectensis.EDO38718
HieranoidOG-N2297: Homo_sapiens.ENSP00000276893, Canis_familiaris.ENSCAFP00000027947, Mus_musculus.ENSMUSP00000001258, Ciona_intestinalis.ENSCINP00000033311, Canis_familiaris.ENSCAFP00000065798, Gallus_gallus.ENSGALP00000024227, Rattus_norvegicus.ENSRNOP00000066794, Pan_troglodytes.ENSPTRP00000035520, Rattus_norvegicus.ENSRNOP00000015406, Nematostella_vectensis.EDO40465, Gallus_gallus.ENSGALP00000049686, Monodelphis_domestica.ENSMODP00000019033, Mus_musculus.ENSMUSP00000025739, Tetraodon_nigroviridis.ENSTNIP00000012968, Pan_troglodytes.ENSPTRP00000017559, Tetraodon_nigroviridis.ENSTNIP00000011899, Danio_rerio.ENSDARP00000135054, Monodelphis_domestica.ENSMODP00000001321, Homo_sapiens.ENSP00000478171
HieranoidOG-N22971: Nematostella_vectensis.EDO35205, Pan_troglodytes.ENSPTRP00000007026, Rattus_norvegicus.ENSRNOP00000022176, Canis_familiaris.ENSCAFP00000007950, Mus_musculus.ENSMUSP00000045297, Monodelphis_domestica.ENSMODP00000053492, Tetraodon_nigroviridis.ENSTNIP00000006353, Gallus_gallus.ENSGALP00000051951, Homo_sapiens.ENSP00000348455, Danio_rerio.ENSDARP00000111856
HieranoidOG-N22973: Gallus_gallus.ENSGALP00000019738, Canis_familiaris.ENSCAFP00000022458, Pan_troglodytes.ENSPTRP00000010829, Danio_rerio.ENSDARP00000117738, Tetraodon_nigroviridis.ENSTNIP00000020520, Homo_sapiens.ENSP00000390531, Rattus_norvegicus.ENSRNOP00000018972, Mus_musculus.ENSMUSP00000046536, Monodelphis_domestica.ENSMODP00000009629, Nematostella_vectensis.EDO40158
HieranoidOG-N22980: Ciona_intestinalis.ENSCINP00000030044, Nematostella_vectensis.EDO45397
HieranoidOG-N22981: Rattus_norvegicus.ENSRNOP00000014250, Ciona_intestinalis.ENSCINP00000016535, Nematostella_vectensis.EDO39526, Tetraodon_nigroviridis.ENSTNIP00000007581, Homo_sapiens.ENSP00000480050, Danio_rerio.ENSDARP00000067530, Homo_sapiens.ENSP00000351614, Canis_familiaris.ENSCAFP00000022325, Mus_musculus.ENSMUSP00000080568, Danio_rerio.ENSDARP00000154853, Rattus_norvegicus.ENSRNOP00000036740, Monodelphis_domestica.ENSMODP00000007632, Mus_musculus.ENSMUSP00000009538, Rattus_norvegicus.ENSRNOP00000011292, Homo_sapiens.ENSP00000295987, Pan_troglodytes.ENSPTRP00000076858, Tetraodon_nigroviridis.ENSTNIP00000015592, Monodelphis_domestica.ENSMODP00000013563, Pan_troglodytes.ENSPTRP00000092789, Danio_rerio.ENSDARP00000133827, Pan_troglodytes.ENSPTRP00000090775, Canis_familiaris.ENSCAFP00000007434, Gallus_gallus.ENSGALP00000054134, Canis_familiaris.ENSCAFP00000045293, Danio_rerio.ENSDARP00000115298, Mus_musculus.ENSMUSP00000113720
HieranoidOG-N22983: Homo_sapiens.ENSP00000337688, Pan_troglodytes.ENSPTRP00000045881, Monodelphis_domestica.ENSMODP00000035015, Danio_rerio.ENSDARP00000027503, Canis_familiaris.ENSCAFP00000036958, Tetraodon_nigroviridis.ENSTNIP00000011711, Gallus_gallus.ENSGALP00000015260, Mus_musculus.ENSMUSP00000029256, Caenorhabditis_elegans.WBGene00007683.1, Drosophila_melanogaster.FBpp0079522, Rattus_norvegicus.ENSRNOP00000012240, Nematostella_vectensis.EDO47877, Ciona_intestinalis.ENSCINP00000013540
HieranoidOG-N22984: Danio_rerio.ENSDARP00000076101, Homo_sapiens.ENSP00000497483, Gallus_gallus.ENSGALP00000010292, Pan_troglodytes.ENSPTRP00000075730, Mus_musculus.ENSMUSP00000128056, Drosophila_melanogaster.FBpp0099945, Ciona_intestinalis.ENSCINP00000013864, Danio_rerio.ENSDARP00000076199, Tetraodon_nigroviridis.ENSTNIP00000018121, Homo_sapiens.ENSP00000297261, Gallus_gallus.ENSGALP00000054006, Danio_rerio.ENSDARP00000125090, Monodelphis_domestica.ENSMODP00000006183, Gallus_gallus.ENSGALP00000018493, Mus_musculus.ENSMUSP00000002708, Homo_sapiens.ENSP00000295731, Pan_troglodytes.ENSPTRP00000075048, Mus_musculus.ENSMUSP00000023737, Monodelphis_domestica.ENSMODP00000019154, Danio_rerio.ENSDARP00000056746, Rattus_norvegicus.ENSRNOP00000024419, Rattus_norvegicus.ENSRNOP00000008497, Nematostella_vectensis.EDO43615, Danio_rerio.ENSDARP00000053870, Canis_familiaris.ENSCAFP00000012759, Rattus_norvegicus.ENSRNOP00000074600, Canis_familiaris.ENSCAFP00000050657, Danio_rerio.ENSDARP00000145101, Tetraodon_nigroviridis.ENSTNIP00000015753, Pan_troglodytes.ENSPTRP00000022106, Tetraodon_nigroviridis.ENSTNIP00000019547
HieranoidOG-N22987: Pan_troglodytes.ENSPTRP00000050195, Mus_musculus.ENSMUSP00000025957, Danio_rerio.ENSDARP00000086028, Danio_rerio.ENSDARP00000146703, Nematostella_vectensis.EDO38942, Gallus_gallus.ENSGALP00000015187, Rattus_norvegicus.ENSRNOP00000013845, Homo_sapiens.ENSP00000354688, Canis_familiaris.ENSCAFP00000042482, Monodelphis_domestica.ENSMODP00000011607
HieranoidOG-N2299: Canis_familiaris.ENSCAFP00000057828, Danio_rerio.ENSDARP00000111104, Monodelphis_domestica.ENSMODP00000007516, Tetraodon_nigroviridis.ENSTNIP00000022337, Drosophila_melanogaster.FBpp0312543, Pan_troglodytes.ENSPTRP00000061867, Mus_musculus.ENSMUSP00000119153, Homo_sapiens.ENSP00000383623, Gallus_gallus.ENSGALP00000049197, Caenorhabditis_elegans.WBGene00021009.1, Rattus_norvegicus.ENSRNOP00000029044, Nematostella_vectensis.EDO32442
HieranoidOG-N22991: Monodelphis_domestica.ENSMODP00000052532, Nematostella_vectensis.EDO34581, Canis_familiaris.ENSCAFP00000037823, Ciona_intestinalis.ENSCINP00000013737, Pan_troglodytes.ENSPTRP00000007752, Mus_musculus.ENSMUSP00000001559, Tetraodon_nigroviridis.ENSTNIP00000022951, Rattus_norvegicus.ENSRNOP00000071209, Gallus_gallus.ENSGALP00000023119, Danio_rerio.ENSDARP00000020383, Monodelphis_domestica.ENSMODP00000022884, Homo_sapiens.ENSP00000228799
HieranoidOG-N22993: Homo_sapiens.ENSP00000261374, Mus_musculus.ENSMUSP00000040919, Pan_troglodytes.ENSPTRP00000087287, Monodelphis_domestica.ENSMODP00000049701, Mus_musculus.ENSMUSP00000102045, Gallus_gallus.ENSGALP00000058563, Gallus_gallus.ENSGALP00000052558, Danio_rerio.ENSDARP00000077475, Danio_rerio.ENSDARP00000096257, Tetraodon_nigroviridis.ENSTNIP00000009654, Drosophila_melanogaster.FBpp0074447, Tetraodon_nigroviridis.ENSTNIP00000015763, Canis_familiaris.ENSCAFP00000054845, Danio_rerio.ENSDARP00000121852, Pan_troglodytes.ENSPTRP00000076812, Gallus_gallus.ENSGALP00000043624, Mus_musculus.ENSMUSP00000081678, Rattus_norvegicus.ENSRNOP00000004546, Rattus_norvegicus.ENSRNOP00000023773, Pan_troglodytes.ENSPTRP00000013452, Homo_sapiens.ENSP00000330606, Tetraodon_nigroviridis.ENSTNIP00000017464, Nematostella_vectensis.EDO38555, Rattus_norvegicus.ENSRNOP00000031349, Homo_sapiens.ENSP00000284110, Danio_rerio.ENSDARP00000146359, Mus_musculus.ENSMUSP00000091647, Tetraodon_nigroviridis.ENSTNIP00000021768, Danio_rerio.ENSDARP00000078262, Canis_familiaris.ENSCAFP00000036273, Tetraodon_nigroviridis.ENSTNIP00000021170, Tetraodon_nigroviridis.ENSTNIP00000017466, Pan_troglodytes.ENSPTRP00000083862, Danio_rerio.ENSDARP00000069031, Danio_rerio.ENSDARP00000141379, Gallus_gallus.ENSGALP00000010147, Canis_familiaris.ENSCAFP00000037264, Monodelphis_domestica.ENSMODP00000050527, Gallus_gallus.ENSGALP00000002089, Rattus_norvegicus.ENSRNOP00000050903, Danio_rerio.ENSDARP00000110495, Mus_musculus.ENSMUSP00000055930, Tetraodon_nigroviridis.ENSTNIP00000013332, Homo_sapiens.ENSP00000293937, Danio_rerio.ENSDARP00000137302, Caenorhabditis_elegans.WBGene00044303.1, Pan_troglodytes.ENSPTRP00000041783, Canis_familiaris.ENSCAFP00000026405, Ciona_intestinalis.ENSCINP00000030280, Homo_sapiens.ENSP00000436078, Monodelphis_domestica.ENSMODP00000020020, Tetraodon_nigroviridis.ENSTNIP00000021767, Homo_sapiens.ENSP00000416741
HieranoidOG-N22995: Danio_rerio.ENSDARP00000039984, Danio_rerio.ENSDARP00000149406, Nematostella_vectensis.EDO42039, Danio_rerio.ENSDARP00000041624, Canis_familiaris.ENSCAFP00000063391, Rattus_norvegicus.ENSRNOP00000028200, Danio_rerio.ENSDARP00000153363, Rattus_norvegicus.ENSRNOP00000019458, Gallus_gallus.ENSGALP00000069860, Monodelphis_domestica.ENSMODP00000014903, Mus_musculus.ENSMUSP00000034854, Homo_sapiens.ENSP00000489703, Pan_troglodytes.ENSPTRP00000002339, Monodelphis_domestica.ENSMODP00000052802, Tetraodon_nigroviridis.ENSTNIP00000021501, Tetraodon_nigroviridis.ENSTNIP00000016125, Canis_familiaris.ENSCAFP00000025294, Tetraodon_nigroviridis.ENSTNIP00000015001, Ciona_intestinalis.ENSCINP00000004364, Danio_rerio.ENSDARP00000138900, Homo_sapiens.ENSP00000261751, Mus_musculus.ENSMUSP00000143441, Gallus_gallus.ENSGALP00000039014, Pan_troglodytes.ENSPTRP00000012561
HieranoidOG-N22997: Pan_troglodytes.ENSPTRP00000025716, Nematostella_vectensis.EDO30013, Mus_musculus.ENSMUSP00000035218, Monodelphis_domestica.ENSMODP00000016770, Danio_rerio.ENSDARP00000098947, Canis_familiaris.ENSCAFP00000045168, Mus_musculus.ENSMUSP00000144069, Homo_sapiens.ENSP00000294129, Tetraodon_nigroviridis.ENSTNIP00000017696, Gallus_gallus.ENSGALP00000009151, Rattus_norvegicus.ENSRNOP00000049566
HieranoidOG-N23000: Tetraodon_nigroviridis.ENSTNIP00000021300, Nematostella_vectensis.EDO44580, Gallus_gallus.ENSGALP00000056689, Ciona_intestinalis.ENSCINP00000003851, Gallus_gallus.ENSGALP00000048909, Mus_musculus.ENSMUSP00000029891, Canis_familiaris.ENSCAFP00000010394, Monodelphis_domestica.ENSMODP00000057964, Danio_rerio.ENSDARP00000110455, Drosophila_melanogaster.FBpp0111469, Caenorhabditis_elegans.WBGene00021394.1, Pan_troglodytes.ENSPTRP00000069493, Rattus_norvegicus.ENSRNOP00000012215, Homo_sapiens.ENSP00000395204
HieranoidOG-N23003: Pan_troglodytes.ENSPTRP00000025457, Rattus_norvegicus.ENSRNOP00000020174, Canis_familiaris.ENSCAFP00000007506, Nematostella_vectensis.EDO41220, Homo_sapiens.ENSP00000287675, Gallus_gallus.ENSGALP00000009922, Mus_musculus.ENSMUSP00000035094
HieranoidOG-N23010: Homo_sapiens.ENSP00000364995, Mus_musculus.ENSMUSP00000043146, Gallus_gallus.ENSGALP00000069125, Danio_rerio.ENSDARP00000139836, Monodelphis_domestica.ENSMODP00000003103, Pan_troglodytes.ENSPTRP00000051735, Tetraodon_nigroviridis.ENSTNIP00000021940, Tetraodon_nigroviridis.ENSTNIP00000018522, Tetraodon_nigroviridis.ENSTNIP00000021499, Mus_musculus.ENSMUSP00000020564, Nematostella_vectensis.EDO46120, Ciona_intestinalis.ENSCINP00000025368, Monodelphis_domestica.ENSMODP00000021388, Gallus_gallus.ENSGALP00000045508, Canis_familiaris.ENSCAFP00000025262, Danio_rerio.ENSDARP00000089171, Gallus_gallus.ENSGALP00000017365, Canis_familiaris.ENSCAFP00000003204, Canis_familiaris.ENSCAFP00000021819, Danio_rerio.ENSDARP00000114455, Homo_sapiens.ENSP00000264554, Monodelphis_domestica.ENSMODP00000016729, Homo_sapiens.ENSP00000329668, Rattus_norvegicus.ENSRNOP00000028038, Mus_musculus.ENSMUSP00000091940, Mus_musculus.ENSMUSP00000158865, Pan_troglodytes.ENSPTRP00000063600, Homo_sapiens.ENSP00000401303, Canis_familiaris.ENSCAFP00000029189, Pan_troglodytes.ENSPTRP00000012048, Drosophila_melanogaster.FBpp0076186, Rattus_norvegicus.ENSRNOP00000019442, Rattus_norvegicus.ENSRNOP00000010714, Rattus_norvegicus.ENSRNOP00000011084
HieranoidOG-N23012: Nematostella_vectensis.EDO32736, Ciona_intestinalis.ENSCINP00000031044
HieranoidOG-N23013: Danio_rerio.ENSDARP00000063952, Danio_rerio.ENSDARP00000152128, Tetraodon_nigroviridis.ENSTNIP00000010251, Nematostella_vectensis.EDO44347, Danio_rerio.ENSDARP00000149289
HieranoidOG-N23014: Danio_rerio.ENSDARP00000156372, Danio_rerio.ENSDARP00000113730, Monodelphis_domestica.ENSMODP00000010072, Mus_musculus.ENSMUSP00000098056, Homo_sapiens.ENSP00000199389, Tetraodon_nigroviridis.ENSTNIP00000015855, Canis_familiaris.ENSCAFP00000023026, Ciona_intestinalis.ENSCINP00000025661, Pan_troglodytes.ENSPTRP00000032290, Gallus_gallus.ENSGALP00000005347, Nematostella_vectensis.EDO46416, Pan_troglodytes.ENSPTRP00000073939, Rattus_norvegicus.ENSRNOP00000075036
HieranoidOG-N23015: Ciona_intestinalis.ENSCINP00000035820, Nematostella_vectensis.EDO30992
HieranoidOG-N23016: Mus_musculus.ENSMUSP00000147335, Canis_familiaris.ENSCAFP00000051855, Homo_sapiens.ENSP00000242804, Monodelphis_domestica.ENSMODP00000041562, Pan_troglodytes.ENSPTRP00000067253, Homo_sapiens.ENSP00000293725, Rattus_norvegicus.ENSRNOP00000075334, Canis_familiaris.ENSCAFP00000040277, Homo_sapiens.ENSP00000355459, Homo_sapiens.ENSP00000380840, Pan_troglodytes.ENSPTRP00000069105, Monodelphis_domestica.ENSMODP00000031964, Canis_familiaris.ENSCAFP00000037947, Homo_sapiens.ENSP00000301547, Monodelphis_domestica.ENSMODP00000042507, Monodelphis_domestica.ENSMODP00000049348, Pan_troglodytes.ENSPTRP00000017415, Homo_sapiens.ENSP00000340514, Rattus_norvegicus.ENSRNOP00000066435, Homo_sapiens.ENSP00000319053, Pan_troglodytes.ENSPTRP00000080237, Homo_sapiens.ENSP00000467723, Rattus_norvegicus.ENSRNOP00000036089, Monodelphis_domestica.ENSMODP00000015564, Pan_troglodytes.ENSPTRP00000017939, Homo_sapiens.ENSP00000350576, Homo_sapiens.ENSP00000302603, Mus_musculus.ENSMUSP00000105548, Pan_troglodytes.ENSPTRP00000017417, Mus_musculus.ENSMUSP00000105540, Pan_troglodytes.ENSPTRP00000018337, Pan_troglodytes.ENSPTRP00000030124, Mus_musculus.ENSMUSP00000136074, Nematostella_vectensis.EDO35006, Mus_musculus.ENSMUSP00000140285, Homo_sapiens.ENSP00000348419, Homo_sapiens.ENSP00000354414, Homo_sapiens.ENSP00000340683, Homo_sapiens.ENSP00000404127, Danio_rerio.ENSDARP00000143209, Monodelphis_domestica.ENSMODP00000046562, Pan_troglodytes.ENSPTRP00000086896, Pan_troglodytes.ENSPTRP00000017960, Pan_troglodytes.ENSPTRP00000017979, Canis_familiaris.ENSCAFP00000046859, Monodelphis_domestica.ENSMODP00000049277, Pan_troglodytes.ENSPTRP00000091960, Pan_troglodytes.ENSPTRP00000059940, Homo_sapiens.ENSP00000478776, Pan_troglodytes.ENSPTRP00000042871, Homo_sapiens.ENSP00000411084, Pan_troglodytes.ENSPTRP00000064430, Pan_troglodytes.ENSPTRP00000067832, Danio_rerio.ENSDARP00000137622, Mus_musculus.ENSMUSP00000105555, Homo_sapiens.ENSP00000342974, Monodelphis_domestica.ENSMODP00000027441, Homo_sapiens.ENSP00000334853, Pan_troglodytes.ENSPTRP00000060722, Pan_troglodytes.ENSPTRP00000043387, Homo_sapiens.ENSP00000340004, Canis_familiaris.ENSCAFP00000066018, Homo_sapiens.ENSP00000313443, Pan_troglodytes.ENSPTRP00000071078
HieranoidOG-N23025: Danio_rerio.ENSDARP00000051530, Ciona_intestinalis.ENSCINP00000007604, Nematostella_vectensis.EDO44929
HieranoidOG-N23027: Danio_rerio.ENSDARP00000104616, Danio_rerio.ENSDARP00000153191, Tetraodon_nigroviridis.ENSTNIP00000007612, Mus_musculus.ENSMUSP00000149483, Canis_familiaris.ENSCAFP00000026118, Pan_troglodytes.ENSPTRP00000079241, Danio_rerio.ENSDARP00000140809, Tetraodon_nigroviridis.ENSTNIP00000015021, Gallus_gallus.ENSGALP00000066818, Tetraodon_nigroviridis.ENSTNIP00000019840, Gallus_gallus.ENSGALP00000053063, Canis_familiaris.ENSCAFP00000030018, Danio_rerio.ENSDARP00000148089, Homo_sapiens.ENSP00000468181, Nematostella_vectensis.EDO42107, Monodelphis_domestica.ENSMODP00000007314, Tetraodon_nigroviridis.ENSTNIP00000011159, Monodelphis_domestica.ENSMODP00000024630, Pan_troglodytes.ENSPTRP00000068649, Mus_musculus.ENSMUSP00000072047, Danio_rerio.ENSDARP00000154383, Rattus_norvegicus.ENSRNOP00000062543, Homo_sapiens.ENSP00000321347, Rattus_norvegicus.ENSRNOP00000073179
HieranoidOG-N23030: Nematostella_vectensis.EDO30864, Gallus_gallus.ENSGALP00000020099, Ciona_intestinalis.ENSCINP00000032130
HieranoidOG-N23033: Danio_rerio.ENSDARP00000121682, Rattus_norvegicus.ENSRNOP00000031374, Gallus_gallus.ENSGALP00000048826, Tetraodon_nigroviridis.ENSTNIP00000020052, Pan_troglodytes.ENSPTRP00000021588, Homo_sapiens.ENSP00000364404, Monodelphis_domestica.ENSMODP00000010842, Nematostella_vectensis.EDO48714, Mus_musculus.ENSMUSP00000120016, Canis_familiaris.ENSCAFP00000018638
HieranoidOG-N23038: Nematostella_vectensis.EDO33391, Gallus_gallus.ENSGALP00000050420
HieranoidOG-N23040: Caenorhabditis_elegans.WBGene00008472.1, Nematostella_vectensis.EDO39483, Caenorhabditis_elegans.WBGene00010168.1, Nematostella_vectensis.EDO35312, Nematostella_vectensis.EDO48521, Caenorhabditis_elegans.WBGene00018502.1, Caenorhabditis_elegans.WBGene00022654.1, Caenorhabditis_elegans.WBGene00010170.1
HieranoidOG-N23041: Pan_troglodytes.ENSPTRP00000038828, Mus_musculus.ENSMUSP00000113424, Tetraodon_nigroviridis.ENSTNIP00000020974, Danio_rerio.ENSDARP00000087059, Tetraodon_nigroviridis.ENSTNIP00000010885, Canis_familiaris.ENSCAFP00000050956, Danio_rerio.ENSDARP00000114703, Monodelphis_domestica.ENSMODP00000011131, Nematostella_vectensis.EDO30665, Canis_familiaris.ENSCAFP00000026009, Homo_sapiens.ENSP00000501295, Homo_sapiens.ENSP00000347484, Rattus_norvegicus.ENSRNOP00000063998, Nematostella_vectensis.EDO36399, Gallus_gallus.ENSGALP00000006491, Mus_musculus.ENSMUSP00000096257, Monodelphis_domestica.ENSMODP00000023447, Pan_troglodytes.ENSPTRP00000065591
HieranoidOG-N23042: Nematostella_vectensis.EDO30026, Caenorhabditis_elegans.WBGene00012762.1, Nematostella_vectensis.EDO48202, Nematostella_vectensis.EDO48407, Drosophila_melanogaster.FBpp0082576, Nematostella_vectensis.EDO43929, Nematostella_vectensis.EDO44909
HieranoidOG-N23044: Pan_troglodytes.ENSPTRP00000069607, Danio_rerio.ENSDARP00000106790, Danio_rerio.ENSDARP00000054065, Nematostella_vectensis.EDO35944, Gallus_gallus.ENSGALP00000055541, Gallus_gallus.ENSGALP00000054357, Rattus_norvegicus.ENSRNOP00000019938, Drosophila_melanogaster.FBpp0078477, Danio_rerio.ENSDARP00000026131, Danio_rerio.ENSDARP00000096539, Homo_sapiens.ENSP00000365514, Homo_sapiens.ENSP00000287538, Homo_sapiens.ENSP00000282928, Rattus_norvegicus.ENSRNOP00000063030, Canis_familiaris.ENSCAFP00000028008, Mus_musculus.ENSMUSP00000069568, Mus_musculus.ENSMUSP00000034927, Gallus_gallus.ENSGALP00000010999, Canis_familiaris.ENSCAFP00000008735, Tetraodon_nigroviridis.ENSTNIP00000019954, Gallus_gallus.ENSGALP00000054372, Homo_sapiens.ENSP00000435509, Danio_rerio.ENSDARP00000024199, Rattus_norvegicus.ENSRNOP00000069986, Tetraodon_nigroviridis.ENSTNIP00000015733, Danio_rerio.ENSDARP00000143352, Monodelphis_domestica.ENSMODP00000036683, Monodelphis_domestica.ENSMODP00000026563, Pan_troglodytes.ENSPTRP00000085592, Rattus_norvegicus.ENSRNOP00000019860, Pan_troglodytes.ENSPTRP00000010200, Monodelphis_domestica.ENSMODP00000017540, Mus_musculus.ENSMUSP00000075283, Tetraodon_nigroviridis.ENSTNIP00000018029, Ciona_intestinalis.ENSCINP00000016294, Rattus_norvegicus.ENSRNOP00000067915, Canis_familiaris.ENSCAFP00000062058, Danio_rerio.ENSDARP00000102801, Tetraodon_nigroviridis.ENSTNIP00000015732, Mus_musculus.ENSMUSP00000085999, Tetraodon_nigroviridis.ENSTNIP00000018028, Pan_troglodytes.ENSPTRP00000051009
HieranoidOG-N2305: Danio_rerio.ENSDARP00000109925, Tetraodon_nigroviridis.ENSTNIP00000016840, Drosophila_melanogaster.FBpp0301144, Caenorhabditis_elegans.WBGene00003566.1, Homo_sapiens.ENSP00000384763, Ciona_intestinalis.ENSCINP00000012945, Monodelphis_domestica.ENSMODP00000011430, Mus_musculus.ENSMUSP00000132809, Gallus_gallus.ENSGALP00000013904, Canis_familiaris.ENSCAFP00000009692, Danio_rerio.ENSDARP00000134979, Pan_troglodytes.ENSPTRP00000064174, Danio_rerio.ENSDARP00000084352, Caenorhabditis_elegans.WBGene00003567.1, Tetraodon_nigroviridis.ENSTNIP00000012705, Danio_rerio.ENSDARP00000115491, Rattus_norvegicus.ENSRNOP00000040751, Tetraodon_nigroviridis.ENSTNIP00000012704, Tetraodon_nigroviridis.ENSTNIP00000007727, Nematostella_vectensis.EDO46793
HieranoidOG-N23051: Canis_familiaris.ENSCAFP00000036662, Mus_musculus.ENSMUSP00000048817, Gallus_gallus.ENSGALP00000025206, Monodelphis_domestica.ENSMODP00000026205, Rattus_norvegicus.ENSRNOP00000070174, Caenorhabditis_elegans.WBGene00006059.1, Danio_rerio.ENSDARP00000060048, Nematostella_vectensis.EDO40250, Pan_troglodytes.ENSPTRP00000039469, Homo_sapiens.ENSP00000285667, Tetraodon_nigroviridis.ENSTNIP00000008928
HieranoidOG-N23052: Tetraodon_nigroviridis.ENSTNIP00000004463, Rattus_norvegicus.ENSRNOP00000073624, Drosophila_melanogaster.FBpp0085924, Nematostella_vectensis.EDO37137, Homo_sapiens.ENSP00000264230, Pan_troglodytes.ENSPTRP00000027668, Mus_musculus.ENSMUSP00000045948, Monodelphis_domestica.ENSMODP00000025897, Canis_familiaris.ENSCAFP00000003278, Gallus_gallus.ENSGALP00000052694, Danio_rerio.ENSDARP00000136600, Caenorhabditis_elegans.WBGene00013001.1, Tetraodon_nigroviridis.ENSTNIP00000009118
HieranoidOG-N23056: Tetraodon_nigroviridis.ENSTNIP00000013653, Nematostella_vectensis.EDO32369
HieranoidOG-N23058: Nematostella_vectensis.EDO43238, Homo_sapiens.ENSP00000265689, Pan_troglodytes.ENSPTRP00000091002, Mus_musculus.ENSMUSP00000023289, Rattus_norvegicus.ENSRNOP00000015374, Ciona_intestinalis.ENSCINP00000023342, Drosophila_melanogaster.FBpp0085277, Mus_musculus.ENSMUSP00000025760, Caenorhabditis_elegans.WBGene00000509.1, Caenorhabditis_elegans.WBGene00000510.1, Gallus_gallus.ENSGALP00000046858, Danio_rerio.ENSDARP00000149336, Homo_sapiens.ENSP00000384400, Rattus_norvegicus.ENSRNOP00000023020, Pan_troglodytes.ENSPTRP00000025082, Danio_rerio.ENSDARP00000086486, Canis_familiaris.ENSCAFP00000043763, Nematostella_vectensis.EDO28968, Canis_familiaris.ENSCAFP00000000816, Monodelphis_domestica.ENSMODP00000026658, Tetraodon_nigroviridis.ENSTNIP00000005539, Danio_rerio.ENSDARP00000060183, Tetraodon_nigroviridis.ENSTNIP00000021107
HieranoidOG-N23062: Danio_rerio.ENSDARP00000008214, Pan_troglodytes.ENSPTRP00000006754, Homo_sapiens.ENSP00000216807, Ciona_intestinalis.ENSCINP00000030571, Rattus_norvegicus.ENSRNOP00000027258, Monodelphis_domestica.ENSMODP00000015953, Mus_musculus.ENSMUSP00000082500, Canis_familiaris.ENSCAFP00000018831, Danio_rerio.ENSDARP00000009633, Tetraodon_nigroviridis.ENSTNIP00000012588, Rattus_norvegicus.ENSRNOP00000067358, Drosophila_melanogaster.FBpp0073526, Canis_familiaris.ENSCAFP00000038125, Tetraodon_nigroviridis.ENSTNIP00000015993, Tetraodon_nigroviridis.ENSTNIP00000019988, Pan_troglodytes.ENSPTRP00000010644, Danio_rerio.ENSDARP00000112377, Rattus_norvegicus.ENSRNOP00000068214, Mus_musculus.ENSMUSP00000112266, Gallus_gallus.ENSGALP00000016398, Nematostella_vectensis.EDO40285, Rattus_norvegicus.ENSRNOP00000073035, Homo_sapiens.ENSP00000396052
HieranoidOG-N23068: Pan_troglodytes.ENSPTRP00000016733, Nematostella_vectensis.EDO38696, Homo_sapiens.ENSP00000261597, Danio_rerio.ENSDARP00000012236, Mus_musculus.ENSMUSP00000024851, Tetraodon_nigroviridis.ENSTNIP00000000146, Rattus_norvegicus.ENSRNOP00000072111, Gallus_gallus.ENSGALP00000023851, Canis_familiaris.ENSCAFP00000027183, Monodelphis_domestica.ENSMODP00000026826
HieranoidOG-N23075: Pan_troglodytes.ENSPTRP00000093297, Homo_sapiens.ENSP00000339813, Danio_rerio.ENSDARP00000138186, Mus_musculus.ENSMUSP00000031287, Pan_troglodytes.ENSPTRP00000032891, Homo_sapiens.ENSP00000302413, Caenorhabditis_elegans.WBGene00013737.1, Canis_familiaris.ENSCAFP00000048620, Drosophila_melanogaster.FBpp0303425, Rattus_norvegicus.ENSRNOP00000000831, Rattus_norvegicus.ENSRNOP00000070504, Ciona_intestinalis.ENSCINP00000027416, Pan_troglodytes.ENSPTRP00000075938, Monodelphis_domestica.ENSMODP00000048840, Gallus_gallus.ENSGALP00000009013, Danio_rerio.ENSDARP00000065364, Danio_rerio.ENSDARP00000135676, Canis_familiaris.ENSCAFP00000017305, Tetraodon_nigroviridis.ENSTNIP00000019229, Monodelphis_domestica.ENSMODP00000028763, Mus_musculus.ENSMUSP00000112571, Tetraodon_nigroviridis.ENSTNIP00000017401, Nematostella_vectensis.EDO38909, Gallus_gallus.ENSGALP00000072482
HieranoidOG-N23077: Danio_rerio.ENSDARP00000145264, Monodelphis_domestica.ENSMODP00000001662, Homo_sapiens.ENSP00000443827, Mus_musculus.ENSMUSP00000088322, Homo_sapiens.ENSP00000408792, Tetraodon_nigroviridis.ENSTNIP00000020069, Mus_musculus.ENSMUSP00000077596, Danio_rerio.ENSDARP00000110025, Rattus_norvegicus.ENSRNOP00000018828, Canis_familiaris.ENSCAFP00000044124, Tetraodon_nigroviridis.ENSTNIP00000021612, Homo_sapiens.ENSP00000378418, Tetraodon_nigroviridis.ENSTNIP00000005471, Mus_musculus.ENSMUSP00000065746, Danio_rerio.ENSDARP00000008476, Canis_familiaris.ENSCAFP00000035694, Rattus_norvegicus.ENSRNOP00000035929, Tetraodon_nigroviridis.ENSTNIP00000009865, Rattus_norvegicus.ENSRNOP00000008362, Nematostella_vectensis.EDO42885, Drosophila_melanogaster.FBpp0303753, Gallus_gallus.ENSGALP00000064988, Monodelphis_domestica.ENSMODP00000052015, Gallus_gallus.ENSGALP00000044053, Pan_troglodytes.ENSPTRP00000079696, Pan_troglodytes.ENSPTRP00000056099, Canis_familiaris.ENSCAFP00000019432, Danio_rerio.ENSDARP00000073657, Pan_troglodytes.ENSPTRP00000078679, Ciona_intestinalis.ENSCINP00000003105, Gallus_gallus.ENSGALP00000046361
HieranoidOG-N23081: Danio_rerio.ENSDARP00000139216, Monodelphis_domestica.ENSMODP00000025540, Monodelphis_domestica.ENSMODP00000014761, Rattus_norvegicus.ENSRNOP00000053101, Pan_troglodytes.ENSPTRP00000073076, Monodelphis_domestica.ENSMODP00000047049, Gallus_gallus.ENSGALP00000067035, Canis_familiaris.ENSCAFP00000015199, Homo_sapiens.ENSP00000391668, Mus_musculus.ENSMUSP00000032736, Mus_musculus.ENSMUSP00000062341, Rattus_norvegicus.ENSRNOP00000021530, Canis_familiaris.ENSCAFP00000057067, Drosophila_melanogaster.FBpp0073764, Homo_sapiens.ENSP00000402537, Nematostella_vectensis.EDO37565, Gallus_gallus.ENSGALP00000005009, Danio_rerio.ENSDARP00000109082, Rattus_norvegicus.ENSRNOP00000036677, Homo_sapiens.ENSP00000371577, Pan_troglodytes.ENSPTRP00000086062, Pan_troglodytes.ENSPTRP00000088750, Monodelphis_domestica.ENSMODP00000035286, Danio_rerio.ENSDARP00000139725, Canis_familiaris.ENSCAFP00000017132, Homo_sapiens.ENSP00000484437, Danio_rerio.ENSDARP00000077996, Tetraodon_nigroviridis.ENSTNIP00000013204, Canis_familiaris.ENSCAFP00000027900, Monodelphis_domestica.ENSMODP00000023399, Mus_musculus.ENSMUSP00000041227, Tetraodon_nigroviridis.ENSTNIP00000013203, Tetraodon_nigroviridis.ENSTNIP00000012205
HieranoidOG-N23082: Monodelphis_domestica.ENSMODP00000044156, Homo_sapiens.ENSP00000303830, Homo_sapiens.ENSP00000497069, Homo_sapiens.ENSP00000357178, Rattus_norvegicus.ENSRNOP00000073224, Danio_rerio.ENSDARP00000133637, Monodelphis_domestica.ENSMODP00000059069, Danio_rerio.ENSDARP00000143686, Rattus_norvegicus.ENSRNOP00000049655, Gallus_gallus.ENSGALP00000021608, Gallus_gallus.ENSGALP00000056946, Canis_familiaris.ENSCAFP00000024471, Nematostella_vectensis.EDO47651, Canis_familiaris.ENSCAFP00000043796, Rattus_norvegicus.ENSRNOP00000019267, Drosophila_melanogaster.FBpp0288670, Pan_troglodytes.ENSPTRP00000012792, Monodelphis_domestica.ENSMODP00000018879, Caenorhabditis_elegans.WBGene00000898.1, Mus_musculus.ENSMUSP00000005671, Tetraodon_nigroviridis.ENSTNIP00000017949, Danio_rerio.ENSDARP00000096601, Tetraodon_nigroviridis.ENSTNIP00000014880, Mus_musculus.ENSMUSP00000088837, Pan_troglodytes.ENSPTRP00000063257, Tetraodon_nigroviridis.ENSTNIP00000022427, Gallus_gallus.ENSGALP00000048413, Mus_musculus.ENSMUSP00000029711, Danio_rerio.ENSDARP00000149314, Danio_rerio.ENSDARP00000046541, Canis_familiaris.ENSCAFP00000038176, Tetraodon_nigroviridis.ENSTNIP00000002029, Danio_rerio.ENSDARP00000147814, Pan_troglodytes.ENSPTRP00000071850, Danio_rerio.ENSDARP00000023951
HieranoidOG-N23090: Monodelphis_domestica.ENSMODP00000005940, Mus_musculus.ENSMUSP00000055656, Homo_sapiens.ENSP00000326879, Danio_rerio.ENSDARP00000004506, Tetraodon_nigroviridis.ENSTNIP00000021312, Ciona_intestinalis.ENSCINP00000002167, Rattus_norvegicus.ENSRNOP00000032531, Pan_troglodytes.ENSPTRP00000028751, Canis_familiaris.ENSCAFP00000027933, Gallus_gallus.ENSGALP00000021023, Nematostella_vectensis.EDO35441
HieranoidOG-N23093: Tetraodon_nigroviridis.ENSTNIP00000004861, Danio_rerio.ENSDARP00000071579, Nematostella_vectensis.EDO37490, Rattus_norvegicus.ENSRNOP00000028436, Mus_musculus.ENSMUSP00000103381, Canis_familiaris.ENSCAFP00000005802, Pan_troglodytes.ENSPTRP00000085876, Homo_sapiens.ENSP00000263278
HieranoidOG-N23101: Danio_rerio.ENSDARP00000086116, Pan_troglodytes.ENSPTRP00000055667, Gallus_gallus.ENSGALP00000007966, Canis_familiaris.ENSCAFP00000027050, Tetraodon_nigroviridis.ENSTNIP00000011105, Rattus_norvegicus.ENSRNOP00000034155, Mus_musculus.ENSMUSP00000049116, Nematostella_vectensis.EDO40086, Monodelphis_domestica.ENSMODP00000017166, Homo_sapiens.ENSP00000382091
HieranoidOG-N23103: Danio_rerio.ENSDARP00000140498, Pan_troglodytes.ENSPTRP00000008880, Canis_familiaris.ENSCAFP00000048738, Homo_sapiens.ENSP00000266673, Rattus_norvegicus.ENSRNOP00000075075, Gallus_gallus.ENSGALP00000049676, Nematostella_vectensis.EDO50028, Drosophila_melanogaster.FBpp0075599, Rattus_norvegicus.ENSRNOP00000074140, Monodelphis_domestica.ENSMODP00000051166, Mus_musculus.ENSMUSP00000151334, Tetraodon_nigroviridis.ENSTNIP00000021906
HieranoidOG-N23112: Nematostella_vectensis.EDO38165, Danio_rerio.ENSDARP00000033788, Danio_rerio.ENSDARP00000051885, Homo_sapiens.ENSP00000400057, Nematostella_vectensis.EDO47546, Monodelphis_domestica.ENSMODP00000009451, Tetraodon_nigroviridis.ENSTNIP00000012777, Pan_troglodytes.ENSPTRP00000006475, Mus_musculus.ENSMUSP00000051709, Canis_familiaris.ENSCAFP00000023340, Tetraodon_nigroviridis.ENSTNIP00000000285, Gallus_gallus.ENSGALP00000068215, Rattus_norvegicus.ENSRNOP00000027459, Drosophila_melanogaster.FBpp0073861, Nematostella_vectensis.EDO38166, Ciona_intestinalis.ENSCINP00000005461
HieranoidOG-N23113: Nematostella_vectensis.EDO46124, Tetraodon_nigroviridis.ENSTNIP00000016126, Tetraodon_nigroviridis.ENSTNIP00000000860, Mus_musculus.ENSMUSP00000033882, Monodelphis_domestica.ENSMODP00000012672, Danio_rerio.ENSDARP00000148565, Danio_rerio.ENSDARP00000131497, Gallus_gallus.ENSGALP00000036997, Tetraodon_nigroviridis.ENSTNIP00000000149, Pan_troglodytes.ENSPTRP00000034613, Ciona_intestinalis.ENSCINP00000005063, Rattus_norvegicus.ENSRNOP00000016452, Nematostella_vectensis.EDO39537, Homo_sapiens.ENSP00000276410, Canis_familiaris.ENSCAFP00000008128
HieranoidOG-N23118: Ciona_intestinalis.ENSCINP00000000886, Monodelphis_domestica.ENSMODP00000052161, Homo_sapiens.ENSP00000339404, Mus_musculus.ENSMUSP00000052351, Tetraodon_nigroviridis.ENSTNIP00000022597, Rattus_norvegicus.ENSRNOP00000075634, Gallus_gallus.ENSGALP00000064554, Danio_rerio.ENSDARP00000099555, Canis_familiaris.ENSCAFP00000021275, Nematostella_vectensis.EDO29881, Pan_troglodytes.ENSPTRP00000093750
HieranoidOG-N23121: Nematostella_vectensis.EDO48265, Tetraodon_nigroviridis.ENSTNIP00000015842
HieranoidOG-N23124: Danio_rerio.ENSDARP00000105821, Pan_troglodytes.ENSPTRP00000068686, Canis_familiaris.ENSCAFP00000010575, Gallus_gallus.ENSGALP00000062150, Tetraodon_nigroviridis.ENSTNIP00000009994, Nematostella_vectensis.EDO49481, Mus_musculus.ENSMUSP00000127774, Pan_troglodytes.ENSPTRP00000082004, Homo_sapiens.ENSP00000388806, Rattus_norvegicus.ENSRNOP00000014033, Pan_troglodytes.ENSPTRP00000093000, Danio_rerio.ENSDARP00000046576, Pan_troglodytes.ENSPTRP00000082616, Danio_rerio.ENSDARP00000135390, Pan_troglodytes.ENSPTRP00000078236, Danio_rerio.ENSDARP00000147610, Pan_troglodytes.ENSPTRP00000069392, Pan_troglodytes.ENSPTRP00000084822, Pan_troglodytes.ENSPTRP00000074984
HieranoidOG-N23125: Danio_rerio.ENSDARP00000057420, Monodelphis_domestica.ENSMODP00000043100, Homo_sapiens.ENSP00000370648, Gallus_gallus.ENSGALP00000030955, Nematostella_vectensis.EDO35001, Danio_rerio.ENSDARP00000014422, Tetraodon_nigroviridis.ENSTNIP00000015200, Mus_musculus.ENSMUSP00000020947, Rattus_norvegicus.ENSRNOP00000006020
HieranoidOG-N23129: Canis_familiaris.ENSCAFP00000022578, Tetraodon_nigroviridis.ENSTNIP00000020825, Pan_troglodytes.ENSPTRP00000027433, Monodelphis_domestica.ENSMODP00000001264, Danio_rerio.ENSDARP00000106526, Rattus_norvegicus.ENSRNOP00000068659, Mus_musculus.ENSMUSP00000045792, Homo_sapiens.ENSP00000344866, Nematostella_vectensis.EDO46197, Gallus_gallus.ENSGALP00000023376
HieranoidOG-N2313: Mus_musculus.ENSMUSP00000113333, Homo_sapiens.ENSP00000294725, Monodelphis_domestica.ENSMODP00000058677, Gallus_gallus.ENSGALP00000067334, Homo_sapiens.ENSP00000417851, Canis_familiaris.ENSCAFP00000048909, Drosophila_melanogaster.FBpp0292199, Danio_rerio.ENSDARP00000150285, Danio_rerio.ENSDARP00000154127, Nematostella_vectensis.EDO32743, Rattus_norvegicus.ENSRNOP00000023542, Caenorhabditis_elegans.WBGene00004831.1, Tetraodon_nigroviridis.ENSTNIP00000013358, Canis_familiaris.ENSCAFP00000064017, Danio_rerio.ENSDARP00000128564, Monodelphis_domestica.ENSMODP00000015347, Tetraodon_nigroviridis.ENSTNIP00000018667, Gallus_gallus.ENSGALP00000054790, Pan_troglodytes.ENSPTRP00000051384, Tetraodon_nigroviridis.ENSTNIP00000001454, Pan_troglodytes.ENSPTRP00000083724, Mus_musculus.ENSMUSP00000039058, Rattus_norvegicus.ENSRNOP00000017884, Danio_rerio.ENSDARP00000130079
HieranoidOG-N23134: Nematostella_vectensis.EDO38243, Ciona_intestinalis.ENSCINP00000024125, Drosophila_melanogaster.FBpp0074249, Mus_musculus.ENSMUSP00000022612, Homo_sapiens.ENSP00000428489, Tetraodon_nigroviridis.ENSTNIP00000022361, Pan_troglodytes.ENSPTRP00000034429, Gallus_gallus.ENSGALP00000062237, Danio_rerio.ENSDARP00000013651, Monodelphis_domestica.ENSMODP00000019255, Rattus_norvegicus.ENSRNOP00000061382, Canis_familiaris.ENSCAFP00000012301
HieranoidOG-N23135: Homo_sapiens.ENSP00000298307, Nematostella_vectensis.EDO49278, Homo_sapiens.ENSP00000352282, Pan_troglodytes.ENSPTRP00000046609, Monodelphis_domestica.ENSMODP00000014323, Gallus_gallus.ENSGALP00000060192, Rattus_norvegicus.ENSRNOP00000075367, Tetraodon_nigroviridis.ENSTNIP00000020384, Canis_familiaris.ENSCAFP00000020956, Monodelphis_domestica.ENSMODP00000014475, Tetraodon_nigroviridis.ENSTNIP00000020386, Gallus_gallus.ENSGALP00000031812, Mus_musculus.ENSMUSP00000021362, Ciona_intestinalis.ENSCINP00000005288, Rattus_norvegicus.ENSRNOP00000006223, Mus_musculus.ENSMUSP00000068046, Pan_troglodytes.ENSPTRP00000010717, Canis_familiaris.ENSCAFP00000020944
HieranoidOG-N23136: Rattus_norvegicus.ENSRNOP00000010416, Gallus_gallus.ENSGALP00000062206, Danio_rerio.ENSDARP00000146594, Rattus_norvegicus.ENSRNOP00000017633, Ciona_intestinalis.ENSCINP00000015881, Danio_rerio.ENSDARP00000128135, Danio_rerio.ENSDARP00000091900, Monodelphis_domestica.ENSMODP00000007089, Mus_musculus.ENSMUSP00000019051, Gallus_gallus.ENSGALP00000009402, Mus_musculus.ENSMUSP00000021268, Canis_familiaris.ENSCAFP00000023467, Rattus_norvegicus.ENSRNOP00000034009, Monodelphis_domestica.ENSMODP00000045474, Pan_troglodytes.ENSPTRP00000014864, Pan_troglodytes.ENSPTRP00000066851, Ciona_intestinalis.ENSCINP00000020245, Monodelphis_domestica.ENSMODP00000038511, Monodelphis_domestica.ENSMODP00000013499, Monodelphis_domestica.ENSMODP00000057011, Homo_sapiens.ENSP00000484468, Canis_familiaris.ENSCAFP00000049162, Mus_musculus.ENSMUSP00000019068, Danio_rerio.ENSDARP00000129360, Tetraodon_nigroviridis.ENSTNIP00000021195, Tetraodon_nigroviridis.ENSTNIP00000015224, Homo_sapiens.ENSP00000369494, Rattus_norvegicus.ENSRNOP00000026038, Monodelphis_domestica.ENSMODP00000007454, Danio_rerio.ENSDARP00000093033, Canis_familiaris.ENSCAFP00000010341, Homo_sapiens.ENSP00000293761, Pan_troglodytes.ENSPTRP00000092976, Pan_troglodytes.ENSPTRP00000014679, Rattus_norvegicus.ENSRNOP00000010141, Monodelphis_domestica.ENSMODP00000047188, Canis_familiaris.ENSCAFP00000065495, Monodelphis_domestica.ENSMODP00000009560, Danio_rerio.ENSDARP00000074335, Rattus_norvegicus.ENSRNOP00000025910, Ciona_intestinalis.ENSCINP00000033534, Mus_musculus.ENSMUSP00000000329, Nematostella_vectensis.EDO29209, Homo_sapiens.ENSP00000251535, Mus_musculus.ENSMUSP00000026795, Homo_sapiens.ENSP00000363512, Ciona_intestinalis.ENSCINP00000025621, Tetraodon_nigroviridis.ENSTNIP00000011521, Ciona_intestinalis.ENSCINP00000023023, Canis_familiaris.ENSCAFP00000061093, Homo_sapiens.ENSP00000369530, Pan_troglodytes.ENSPTRP00000014766, Mus_musculus.ENSMUSP00000021262, Ciona_intestinalis.ENSCINP00000015660, Pan_troglodytes.ENSPTRP00000074129, Danio_rerio.ENSDARP00000153988, Danio_rerio.ENSDARP00000113298
HieranoidOG-N23138: Nematostella_vectensis.EDO32851, Ciona_intestinalis.ENSCINP00000003738, Nematostella_vectensis.EDO32849
HieranoidOG-N23140: Danio_rerio.ENSDARP00000132948, Tetraodon_nigroviridis.ENSTNIP00000001474, Monodelphis_domestica.ENSMODP00000034776, Rattus_norvegicus.ENSRNOP00000045049, Pan_troglodytes.ENSPTRP00000092803, Homo_sapiens.ENSP00000456568, Gallus_gallus.ENSGALP00000012079, Caenorhabditis_elegans.WBGene00011205.1, Tetraodon_nigroviridis.ENSTNIP00000011257, Danio_rerio.ENSDARP00000016888, Canis_familiaris.ENSCAFP00000025394, Drosophila_melanogaster.FBpp0080097, Mus_musculus.ENSMUSP00000044955, Nematostella_vectensis.EDO32410
HieranoidOG-N23141: Tetraodon_nigroviridis.ENSTNIP00000004382, Mus_musculus.ENSMUSP00000022727, Homo_sapiens.ENSP00000261296, Monodelphis_domestica.ENSMODP00000011712, Monodelphis_domestica.ENSMODP00000011713, Pan_troglodytes.ENSPTRP00000010139, Canis_familiaris.ENSCAFP00000053947, Caenorhabditis_elegans.WBGene00015298.1, Gallus_gallus.ENSGALP00000027264, Caenorhabditis_elegans.WBGene00018737.1, Nematostella_vectensis.EDO36456, Rattus_norvegicus.ENSRNOP00000071162
HieranoidOG-N23144: Danio_rerio.ENSDARP00000110372, Canis_familiaris.ENSCAFP00000019786, Drosophila_melanogaster.FBpp0072071, Homo_sapiens.ENSP00000309640, Nematostella_vectensis.EDO37486, Pan_troglodytes.ENSPTRP00000027112, Tetraodon_nigroviridis.ENSTNIP00000013410, Mus_musculus.ENSMUSP00000050246, Rattus_norvegicus.ENSRNOP00000002356, Gallus_gallus.ENSGALP00000064995, Ciona_intestinalis.ENSCINP00000016452
HieranoidOG-N23154: Mus_musculus.ENSMUSP00000096898, Canis_familiaris.ENSCAFP00000013782, Monodelphis_domestica.ENSMODP00000003638, Tetraodon_nigroviridis.ENSTNIP00000018492, Rattus_norvegicus.ENSRNOP00000075735, Ciona_intestinalis.ENSCINP00000006751, Pan_troglodytes.ENSPTRP00000029114, Homo_sapiens.ENSP00000410216, Gallus_gallus.ENSGALP00000024081, Danio_rerio.ENSDARP00000121737, Nematostella_vectensis.EDO34826
HieranoidOG-N23173: Monodelphis_domestica.ENSMODP00000010769, Danio_rerio.ENSDARP00000027502, Ciona_intestinalis.ENSCINP00000016979, Nematostella_vectensis.EDO44111, Gallus_gallus.ENSGALP00000019408, Tetraodon_nigroviridis.ENSTNIP00000020481, Drosophila_melanogaster.FBpp0087350, Mus_musculus.ENSMUSP00000021523, Pan_troglodytes.ENSPTRP00000092922, Homo_sapiens.ENSP00000261245, Rattus_norvegicus.ENSRNOP00000010163, Canis_familiaris.ENSCAFP00000058747
HieranoidOG-N23179: Drosophila_melanogaster.FBpp0074970, Homo_sapiens.ENSP00000320503, Gallus_gallus.ENSGALP00000045770, Mus_musculus.ENSMUSP00000049146, Canis_familiaris.ENSCAFP00000026481, Monodelphis_domestica.ENSMODP00000041801, Ciona_intestinalis.ENSCINP00000031560, Danio_rerio.ENSDARP00000067372, Pan_troglodytes.ENSPTRP00000012459, Tetraodon_nigroviridis.ENSTNIP00000019136, Nematostella_vectensis.EDO35111, Rattus_norvegicus.ENSRNOP00000026492
HieranoidOG-N23180: Gallus_gallus.ENSGALP00000016735, Homo_sapiens.ENSP00000361238, Nematostella_vectensis.EDO27772, Canis_familiaris.ENSCAFP00000033809, Tetraodon_nigroviridis.ENSTNIP00000003358, Pan_troglodytes.ENSPTRP00000087683, Monodelphis_domestica.ENSMODP00000050968, Mus_musculus.ENSMUSP00000024762, Rattus_norvegicus.ENSRNOP00000075414, Ciona_intestinalis.ENSCINP00000026516, Danio_rerio.ENSDARP00000017411
HieranoidOG-N23182: Nematostella_vectensis.EDO35207, Tetraodon_nigroviridis.ENSTNIP00000013232, Gallus_gallus.ENSGALP00000008634, Monodelphis_domestica.ENSMODP00000027212, Danio_rerio.ENSDARP00000133727
HieranoidOG-N23185: Ciona_intestinalis.ENSCINP00000018736, Pan_troglodytes.ENSPTRP00000066493, Monodelphis_domestica.ENSMODP00000000824, Gallus_gallus.ENSGALP00000065115, Tetraodon_nigroviridis.ENSTNIP00000003231, Gallus_gallus.ENSGALP00000023706, Mus_musculus.ENSMUSP00000113216, Danio_rerio.ENSDARP00000149553, Homo_sapiens.ENSP00000265036, Monodelphis_domestica.ENSMODP00000024431, Tetraodon_nigroviridis.ENSTNIP00000022260, Nematostella_vectensis.EDO40561, Canis_familiaris.ENSCAFP00000051437, Danio_rerio.ENSDARP00000049675, Pan_troglodytes.ENSPTRP00000028947, Danio_rerio.ENSDARP00000132772, Rattus_norvegicus.ENSRNOP00000012667, Rattus_norvegicus.ENSRNOP00000014270, Homo_sapiens.ENSP00000412292, Canis_familiaris.ENSCAFP00000030300, Mus_musculus.ENSMUSP00000059291, Pan_troglodytes.ENSPTRP00000001460
HieranoidOG-N23187: Homo_sapiens.ENSP00000279488, Tetraodon_nigroviridis.ENSTNIP00000017858, Tetraodon_nigroviridis.ENSTNIP00000015589, Homo_sapiens.ENSP00000359186, Mus_musculus.ENSMUSP00000020118, Danio_rerio.ENSDARP00000095269, Pan_troglodytes.ENSPTRP00000008976, Monodelphis_domestica.ENSMODP00000010157, Rattus_norvegicus.ENSRNOP00000070655, Ciona_intestinalis.ENSCINP00000018971, Pan_troglodytes.ENSPTRP00000078908, Gallus_gallus.ENSGALP00000043675, Homo_sapiens.ENSP00000417183, Caenorhabditis_elegans.WBGene00003043.1, Pan_troglodytes.ENSPTRP00000082151, Monodelphis_domestica.ENSMODP00000025670, Danio_rerio.ENSDARP00000148588, Nematostella_vectensis.EDO45432, Canis_familiaris.ENSCAFP00000061501, Drosophila_melanogaster.FBpp0303122, Mus_musculus.ENSMUSP00000019701, Gallus_gallus.ENSGALP00000069210, Rattus_norvegicus.ENSRNOP00000032969, Canis_familiaris.ENSCAFP00000009168, Danio_rerio.ENSDARP00000131365, Monodelphis_domestica.ENSMODP00000014700, Pan_troglodytes.ENSPTRP00000025876, Tetraodon_nigroviridis.ENSTNIP00000019140, Mus_musculus.ENSMUSP00000126984, Rattus_norvegicus.ENSRNOP00000014770
HieranoidOG-N23191: Nematostella_vectensis.EDO29028, Danio_rerio.ENSDARP00000131972
HieranoidOG-N23195: Monodelphis_domestica.ENSMODP00000049029, Tetraodon_nigroviridis.ENSTNIP00000007934, Nematostella_vectensis.EDO37070, Mus_musculus.ENSMUSP00000022945, Gallus_gallus.ENSGALP00000007057, Danio_rerio.ENSDARP00000138058, Homo_sapiens.ENSP00000306473, Pan_troglodytes.ENSPTRP00000076807, Rattus_norvegicus.ENSRNOP00000072261, Canis_familiaris.ENSCAFP00000005520, Danio_rerio.ENSDARP00000136762
HieranoidOG-N23197: Canis_familiaris.ENSCAFP00000007612, Mus_musculus.ENSMUSP00000027592, Monodelphis_domestica.ENSMODP00000001129, Tetraodon_nigroviridis.ENSTNIP00000003120, Ciona_intestinalis.ENSCINP00000018865, Rattus_norvegicus.ENSRNOP00000004878, Nematostella_vectensis.EDO42505, Homo_sapiens.ENSP00000272638, Pan_troglodytes.ENSPTRP00000042043
HieranoidOG-N23198: Ciona_intestinalis.ENSCINP00000014080, Nematostella_vectensis.EDO34872, Monodelphis_domestica.ENSMODP00000016801, Tetraodon_nigroviridis.ENSTNIP00000021144, Gallus_gallus.ENSGALP00000069689, Canis_familiaris.ENSCAFP00000017471, Danio_rerio.ENSDARP00000115013, Danio_rerio.ENSDARP00000088904, Danio_rerio.ENSDARP00000128119, Pan_troglodytes.ENSPTRP00000026958, Danio_rerio.ENSDARP00000155963, Tetraodon_nigroviridis.ENSTNIP00000018344, Mus_musculus.ENSMUSP00000023509, Homo_sapiens.ENSP00000242810, Rattus_norvegicus.ENSRNOP00000050815
HieranoidOG-N23199: Tetraodon_nigroviridis.ENSTNIP00000011132, Canis_familiaris.ENSCAFP00000033036, Nematostella_vectensis.EDO45851, Homo_sapiens.ENSP00000307143, Rattus_norvegicus.ENSRNOP00000058017, Canis_familiaris.ENSCAFP00000013698, Gallus_gallus.ENSGALP00000057506, Pan_troglodytes.ENSPTRP00000023872, Drosophila_melanogaster.FBpp0312592, Monodelphis_domestica.ENSMODP00000026335, Mus_musculus.ENSMUSP00000023682, Ciona_intestinalis.ENSCINP00000034459, Pan_troglodytes.ENSPTRP00000086085
HieranoidOG-N23203: Caenorhabditis_elegans.WBGene00006654.1, Tetraodon_nigroviridis.ENSTNIP00000013076, Danio_rerio.ENSDARP00000121419, Mus_musculus.ENSMUSP00000107657, Monodelphis_domestica.ENSMODP00000015947, Canis_familiaris.ENSCAFP00000016688, Nematostella_vectensis.EDO43354, Danio_rerio.ENSDARP00000123264, Mus_musculus.ENSMUSP00000000253, Gallus_gallus.ENSGALP00000071664, Pan_troglodytes.ENSPTRP00000078973, Rattus_norvegicus.ENSRNOP00000014452, Drosophila_melanogaster.FBpp0085394, Pan_troglodytes.ENSPTRP00000036487, Canis_familiaris.ENSCAFP00000029999, Danio_rerio.ENSDARP00000054806, Tetraodon_nigroviridis.ENSTNIP00000004225, Homo_sapiens.ENSP00000356357, Tetraodon_nigroviridis.ENSTNIP00000013503, Homo_sapiens.ENSP00000394978, Gallus_gallus.ENSGALP00000001691, Rattus_norvegicus.ENSRNOP00000014218, Monodelphis_domestica.ENSMODP00000024639
HieranoidOG-N23204: Caenorhabditis_elegans.WBGene00018948.1, Nematostella_vectensis.EDO49336, Caenorhabditis_elegans.WBGene00019841.1
HieranoidOG-N23205: Nematostella_vectensis.EDO47871, Pan_troglodytes.ENSPTRP00000020075, Canis_familiaris.ENSCAFP00000005588, Tetraodon_nigroviridis.ENSTNIP00000016289, Gallus_gallus.ENSGALP00000026523, Caenorhabditis_elegans.WBGene00002242.1, Homo_sapiens.ENSP00000287042, Homo_sapiens.ENSP00000385968, Monodelphis_domestica.ENSMODP00000008089, Danio_rerio.ENSDARP00000044936, Tetraodon_nigroviridis.ENSTNIP00000006261, Danio_rerio.ENSDARP00000023216, Pan_troglodytes.ENSPTRP00000061304, Mus_musculus.ENSMUSP00000060706, Mus_musculus.ENSMUSP00000072645, Rattus_norvegicus.ENSRNOP00000006499, Rattus_norvegicus.ENSRNOP00000015707, Gallus_gallus.ENSGALP00000050446, Canis_familiaris.ENSCAFP00000000715
HieranoidOG-N23206: Canis_familiaris.ENSCAFP00000053318, Pan_troglodytes.ENSPTRP00000068032, Monodelphis_domestica.ENSMODP00000000592, Tetraodon_nigroviridis.ENSTNIP00000015138, Mus_musculus.ENSMUSP00000029837, Drosophila_melanogaster.FBpp0079109, Gallus_gallus.ENSGALP00000014338, Danio_rerio.ENSDARP00000026870, Nematostella_vectensis.EDO31222, Rattus_norvegicus.ENSRNOP00000021970
HieranoidOG-N23211: Gallus_gallus.ENSGALP00000069517, Nematostella_vectensis.EDO31020
HieranoidOG-N23218: Pan_troglodytes.ENSPTRP00000026790, Monodelphis_domestica.ENSMODP00000060408, Nematostella_vectensis.EDO34798, Danio_rerio.ENSDARP00000154740, Canis_familiaris.ENSCAFP00000013048, Homo_sapiens.ENSP00000295926, Rattus_norvegicus.ENSRNOP00000025531, Monodelphis_domestica.ENSMODP00000019596, Danio_rerio.ENSDARP00000021380, Tetraodon_nigroviridis.ENSTNIP00000009975, Danio_rerio.ENSDARP00000071902, Gallus_gallus.ENSGALP00000015773, Mus_musculus.ENSMUSP00000029416, Caenorhabditis_elegans.WBGene00000876.1, Mus_musculus.ENSMUSP00000030944, Canis_familiaris.ENSCAFP00000031653, Pan_troglodytes.ENSPTRP00000041901, Gallus_gallus.ENSGALP00000002355, Homo_sapiens.ENSP00000383611, Ciona_intestinalis.ENSCINP00000027313, Rattus_norvegicus.ENSRNOP00000016016, Drosophila_melanogaster.FBpp0070418, Monodelphis_domestica.ENSMODP00000027785
HieranoidOG-N23220: Pan_troglodytes.ENSPTRP00000031881, Gallus_gallus.ENSGALP00000031170, Rattus_norvegicus.ENSRNOP00000058646, Mus_musculus.ENSMUSP00000066050, Monodelphis_domestica.ENSMODP00000021105, Nematostella_vectensis.EDO32135, Canis_familiaris.ENSCAFP00000030595, Danio_rerio.ENSDARP00000123332, Tetraodon_nigroviridis.ENSTNIP00000015225, Homo_sapiens.ENSP00000356489
HieranoidOG-N23221: Rattus_norvegicus.ENSRNOP00000001709, Gallus_gallus.ENSGALP00000006711, Pan_troglodytes.ENSPTRP00000057035, Ciona_intestinalis.ENSCINP00000011710, Danio_rerio.ENSDARP00000123048, Monodelphis_domestica.ENSMODP00000021630, Nematostella_vectensis.EDO40015, Mus_musculus.ENSMUSP00000031534, Homo_sapiens.ENSP00000382562, Canis_familiaris.ENSCAFP00000024231, Tetraodon_nigroviridis.ENSTNIP00000011085
HieranoidOG-N23226: Caenorhabditis_elegans.WBGene00004233.1, Homo_sapiens.ENSP00000484143, Danio_rerio.ENSDARP00000022904, Rattus_norvegicus.ENSRNOP00000063978, Nematostella_vectensis.EDO32433, Danio_rerio.ENSDARP00000090534, Gallus_gallus.ENSGALP00000050352, Nematostella_vectensis.EDO36972, Danio_rerio.ENSDARP00000145874, Caenorhabditis_elegans.WBGene00004221.1, Monodelphis_domestica.ENSMODP00000010261, Canis_familiaris.ENSCAFP00000035301, Nematostella_vectensis.EDO39186, Caenorhabditis_elegans.WBGene00004217.1, Pan_troglodytes.ENSPTRP00000004039, Caenorhabditis_elegans.WBGene00004224.1, Caenorhabditis_elegans.WBGene00004231.1, Drosophila_melanogaster.FBpp0298835, Canis_familiaris.ENSCAFP00000020336, Gallus_gallus.ENSGALP00000045216, Mus_musculus.ENSMUSP00000035709, Nematostella_vectensis.EDO40632, Tetraodon_nigroviridis.ENSTNIP00000010703, Homo_sapiens.ENSP00000495205
HieranoidOG-N23228: Canis_familiaris.ENSCAFP00000005127, Nematostella_vectensis.EDO30901, Mus_musculus.ENSMUSP00000135986, Tetraodon_nigroviridis.ENSTNIP00000016884, Homo_sapiens.ENSP00000258456, Gallus_gallus.ENSGALP00000025057, Tetraodon_nigroviridis.ENSTNIP00000007830, Monodelphis_domestica.ENSMODP00000037224, Homo_sapiens.ENSP00000229955, Monodelphis_domestica.ENSMODP00000029702, Rattus_norvegicus.ENSRNOP00000010081, Danio_rerio.ENSDARP00000124273, Rattus_norvegicus.ENSRNOP00000021999, Pan_troglodytes.ENSPTRP00000031490, Mus_musculus.ENSMUSP00000039312, Canis_familiaris.ENSCAFP00000040315, Danio_rerio.ENSDARP00000086969
HieranoidOG-N23233: Rattus_norvegicus.ENSRNOP00000034184, Nematostella_vectensis.EDO49519, Monodelphis_domestica.ENSMODP00000022119, Tetraodon_nigroviridis.ENSTNIP00000003417, Homo_sapiens.ENSP00000263795, Pan_troglodytes.ENSPTRP00000079965, Gallus_gallus.ENSGALP00000057543, Mus_musculus.ENSMUSP00000106234, Danio_rerio.ENSDARP00000149666, Danio_rerio.ENSDARP00000070070, Canis_familiaris.ENSCAFP00000019785
HieranoidOG-N23234: Mus_musculus.ENSMUSP00000104795, Gallus_gallus.ENSGALP00000073603, Danio_rerio.ENSDARP00000026849, Rattus_norvegicus.ENSRNOP00000072748, Monodelphis_domestica.ENSMODP00000005881, Homo_sapiens.ENSP00000339161, Tetraodon_nigroviridis.ENSTNIP00000019493, Canis_familiaris.ENSCAFP00000064519, Nematostella_vectensis.EDO48629, Pan_troglodytes.ENSPTRP00000003368
HieranoidOG-N23236: Monodelphis_domestica.ENSMODP00000010550, Ciona_intestinalis.ENSCINP00000034867, Tetraodon_nigroviridis.ENSTNIP00000020596, Monodelphis_domestica.ENSMODP00000011788, Danio_rerio.ENSDARP00000141073, Danio_rerio.ENSDARP00000139599, Tetraodon_nigroviridis.ENSTNIP00000004470, Pan_troglodytes.ENSPTRP00000070670, Ciona_intestinalis.ENSCINP00000012842, Gallus_gallus.ENSGALP00000039219, Canis_familiaris.ENSCAFP00000009250, Rattus_norvegicus.ENSRNOP00000026473, Danio_rerio.ENSDARP00000139256, Pan_troglodytes.ENSPTRP00000020335, Canis_familiaris.ENSCAFP00000059348, Tetraodon_nigroviridis.ENSTNIP00000014891, Rattus_norvegicus.ENSRNOP00000071724, Danio_rerio.ENSDARP00000155438, Rattus_norvegicus.ENSRNOP00000021653, Monodelphis_domestica.ENSMODP00000002733, Gallus_gallus.ENSGALP00000002016, Homo_sapiens.ENSP00000478561, Gallus_gallus.ENSGALP00000048510, Mus_musculus.ENSMUSP00000034860, Mus_musculus.ENSMUSP00000024894, Gallus_gallus.ENSGALP00000055162, Ciona_intestinalis.ENSCINP00000019138, Nematostella_vectensis.EDO32562, Canis_familiaris.ENSCAFP00000065547, Mus_musculus.ENSMUSP00000150277, Homo_sapiens.ENSP00000369050, Danio_rerio.ENSDARP00000148071, Homo_sapiens.ENSP00000342007, Pan_troglodytes.ENSPTRP00000058539, Danio_rerio.ENSDARP00000105704
HieranoidOG-N23240: Rattus_norvegicus.ENSRNOP00000073291, Mus_musculus.ENSMUSP00000039202, Tetraodon_nigroviridis.ENSTNIP00000001187, Caenorhabditis_elegans.WBGene00185014.1, Nematostella_vectensis.EDO41188, Pan_troglodytes.ENSPTRP00000048524, Ciona_intestinalis.ENSCINP00000001869, Canis_familiaris.ENSCAFP00000004397, Danio_rerio.ENSDARP00000055854, Homo_sapiens.ENSP00000373860
HieranoidOG-N23248: Caenorhabditis_elegans.WBGene00008878.1, Nematostella_vectensis.EDO37086
HieranoidOG-N23250: Rattus_norvegicus.ENSRNOP00000069240, Danio_rerio.ENSDARP00000106540, Monodelphis_domestica.ENSMODP00000043936, Homo_sapiens.ENSP00000498738, Homo_sapiens.ENSP00000376135, Homo_sapiens.ENSP00000333980, Rattus_norvegicus.ENSRNOP00000061525, Homo_sapiens.ENSP00000254166, Rattus_norvegicus.ENSRNOP00000020751, Monodelphis_domestica.ENSMODP00000054139, Monodelphis_domestica.ENSMODP00000030900, Canis_familiaris.ENSCAFP00000041490, Danio_rerio.ENSDARP00000157247, Danio_rerio.ENSDARP00000118663, Monodelphis_domestica.ENSMODP00000037385, Monodelphis_domestica.ENSMODP00000030613, Monodelphis_domestica.ENSMODP00000030003, Canis_familiaris.ENSCAFP00000057293, Homo_sapiens.ENSP00000302455, Monodelphis_domestica.ENSMODP00000010246, Monodelphis_domestica.ENSMODP00000031489, Pan_troglodytes.ENSPTRP00000054434, Monodelphis_domestica.ENSMODP00000030503, Monodelphis_domestica.ENSMODP00000051113, Monodelphis_domestica.ENSMODP00000042495, Nematostella_vectensis.EDO41495, Monodelphis_domestica.ENSMODP00000009170, Homo_sapiens.ENSP00000445549, Homo_sapiens.ENSP00000478941, Homo_sapiens.ENSP00000401642, Canis_familiaris.ENSCAFP00000042209, Gallus_gallus.ENSGALP00000061531, Pan_troglodytes.ENSPTRP00000061708, Gallus_gallus.ENSGALP00000070103, Monodelphis_domestica.ENSMODP00000059363, Monodelphis_domestica.ENSMODP00000051475, Danio_rerio.ENSDARP00000131004, Canis_familiaris.ENSCAFP00000049242, Pan_troglodytes.ENSPTRP00000070726, Monodelphis_domestica.ENSMODP00000030969, Monodelphis_domestica.ENSMODP00000029843, Canis_familiaris.ENSCAFP00000052677, Danio_rerio.ENSDARP00000141679, Monodelphis_domestica.ENSMODP00000057127, Homo_sapiens.ENSP00000366636, Pan_troglodytes.ENSPTRP00000035442, Homo_sapiens.ENSP00000393260, Monodelphis_domestica.ENSMODP00000030014, Monodelphis_domestica.ENSMODP00000030545, Danio_rerio.ENSDARP00000140107, Danio_rerio.ENSDARP00000115249, Canis_familiaris.ENSCAFP00000047718, Pan_troglodytes.ENSPTRP00000019577, Pan_troglodytes.ENSPTRP00000084457, Canis_familiaris.ENSCAFP00000045745, Canis_familiaris.ENSCAFP00000058779, Monodelphis_domestica.ENSMODP00000040601, Pan_troglodytes.ENSPTRP00000019935, Canis_familiaris.ENSCAFP00000037518, Mus_musculus.ENSMUSP00000023179, Canis_familiaris.ENSCAFP00000002450, Danio_rerio.ENSDARP00000125608, Monodelphis_domestica.ENSMODP00000009850, Pan_troglodytes.ENSPTRP00000068194, Gallus_gallus.ENSGALP00000072748, Pan_troglodytes.ENSPTRP00000083090, Homo_sapiens.ENSP00000310472, Homo_sapiens.ENSP00000276816, Mus_musculus.ENSMUSP00000108147, Mus_musculus.ENSMUSP00000057159, Canis_familiaris.ENSCAFP00000039621, Canis_familiaris.ENSCAFP00000053906, Monodelphis_domestica.ENSMODP00000049570, Canis_familiaris.ENSCAFP00000046820, Rattus_norvegicus.ENSRNOP00000048755, Pan_troglodytes.ENSPTRP00000085580, Canis_familiaris.ENSCAFP00000037290, Rattus_norvegicus.ENSRNOP00000044439, Canis_familiaris.ENSCAFP00000065883, Monodelphis_domestica.ENSMODP00000048384, Danio_rerio.ENSDARP00000143607, Danio_rerio.ENSDARP00000097056, Pan_troglodytes.ENSPTRP00000015023, Monodelphis_domestica.ENSMODP00000041859, Pan_troglodytes.ENSPTRP00000009620, Mus_musculus.ENSMUSP00000135173
HieranoidOG-N23251: Tetraodon_nigroviridis.ENSTNIP00000006697, Canis_familiaris.ENSCAFP00000025324, Drosophila_melanogaster.FBpp0291719, Rattus_norvegicus.ENSRNOP00000000718, Gallus_gallus.ENSGALP00000012547, Danio_rerio.ENSDARP00000139479, Gallus_gallus.ENSGALP00000065348, Pan_troglodytes.ENSPTRP00000037893, Ciona_intestinalis.ENSCINP00000030882, Mus_musculus.ENSMUSP00000090227, Danio_rerio.ENSDARP00000095532, Tetraodon_nigroviridis.ENSTNIP00000019897, Mus_musculus.ENSMUSP00000037629, Homo_sapiens.ENSP00000465734, Homo_sapiens.ENSP00000357844, Pan_troglodytes.ENSPTRP00000031604, Nematostella_vectensis.EDO35637, Canis_familiaris.ENSCAFP00000005836, Ciona_intestinalis.ENSCINP00000032012, Rattus_norvegicus.ENSRNOP00000042040, Nematostella_vectensis.EDO39975, Monodelphis_domestica.ENSMODP00000014993, Monodelphis_domestica.ENSMODP00000022333
HieranoidOG-N23253: Canis_familiaris.ENSCAFP00000036514, Nematostella_vectensis.EDO49103, Mus_musculus.ENSMUSP00000019333, Tetraodon_nigroviridis.ENSTNIP00000019240, Tetraodon_nigroviridis.ENSTNIP00000013450, Pan_troglodytes.ENSPTRP00000029866, Gallus_gallus.ENSGALP00000005837, Monodelphis_domestica.ENSMODP00000010063, Rattus_norvegicus.ENSRNOP00000006436, Danio_rerio.ENSDARP00000047514, Homo_sapiens.ENSP00000430955, Danio_rerio.ENSDARP00000073848, Danio_rerio.ENSDARP00000153841, Gallus_gallus.ENSGALP00000071555
HieranoidOG-N23254: Rattus_norvegicus.ENSRNOP00000060092, Pan_troglodytes.ENSPTRP00000064136, Nematostella_vectensis.EDO36637, Mus_musculus.ENSMUSP00000104861, Canis_familiaris.ENSCAFP00000040022, Homo_sapiens.ENSP00000360922, Canis_familiaris.ENSCAFP00000011955, Gallus_gallus.ENSGALP00000007529, Tetraodon_nigroviridis.ENSTNIP00000017768, Gallus_gallus.ENSGALP00000049789, Danio_rerio.ENSDARP00000153270, Danio_rerio.ENSDARP00000154363, Tetraodon_nigroviridis.ENSTNIP00000011007, Danio_rerio.ENSDARP00000148866, Pan_troglodytes.ENSPTRP00000093560, Homo_sapiens.ENSP00000428756, Monodelphis_domestica.ENSMODP00000041997, Danio_rerio.ENSDARP00000116175, Rattus_norvegicus.ENSRNOP00000010633, Monodelphis_domestica.ENSMODP00000020350, Mus_musculus.ENSMUSP00000053190
HieranoidOG-N23262: Rattus_norvegicus.ENSRNOP00000002853, Homo_sapiens.ENSP00000417654, Tetraodon_nigroviridis.ENSTNIP00000014513, Pan_troglodytes.ENSPTRP00000026254, Danio_rerio.ENSDARP00000000004, Nematostella_vectensis.EDO39951, Gallus_gallus.ENSGALP00000024472, Monodelphis_domestica.ENSMODP00000022584, Canis_familiaris.ENSCAFP00000015466, Mus_musculus.ENSMUSP00000023344
HieranoidOG-N23263: Mus_musculus.ENSMUSP00000026169, Ciona_intestinalis.ENSCINP00000008198, Canis_familiaris.ENSCAFP00000063079, Nematostella_vectensis.EDO41203, Danio_rerio.ENSDARP00000152388, Rattus_norvegicus.ENSRNOP00000051808, Pan_troglodytes.ENSPTRP00000044063, Gallus_gallus.ENSGALP00000069172, Monodelphis_domestica.ENSMODP00000008835, Homo_sapiens.ENSP00000330075
HieranoidOG-N23265: Tetraodon_nigroviridis.ENSTNIP00000004688, Nematostella_vectensis.EDO27830
HieranoidOG-N23266: Danio_rerio.ENSDARP00000067763, Homo_sapiens.ENSP00000319192, Nematostella_vectensis.EDO37024, Danio_rerio.ENSDARP00000152543, Danio_rerio.ENSDARP00000005376, Pan_troglodytes.ENSPTRP00000032664, Ciona_intestinalis.ENSCINP00000027245, Rattus_norvegicus.ENSRNOP00000016857, Homo_sapiens.ENSP00000263955, Canis_familiaris.ENSCAFP00000005183, Monodelphis_domestica.ENSMODP00000015177, Pan_troglodytes.ENSPTRP00000021817, Danio_rerio.ENSDARP00000010065, Tetraodon_nigroviridis.ENSTNIP00000021009, Gallus_gallus.ENSGALP00000056836, Tetraodon_nigroviridis.ENSTNIP00000014654, Mus_musculus.ENSMUSP00000027263, Canis_familiaris.ENSCAFP00000015677, Gallus_gallus.ENSGALP00000066262
HieranoidOG-N23270: Canis_familiaris.ENSCAFP00000038289, Danio_rerio.ENSDARP00000022649, Rattus_norvegicus.ENSRNOP00000018359, Mus_musculus.ENSMUSP00000126999, Monodelphis_domestica.ENSMODP00000012538, Gallus_gallus.ENSGALP00000020833, Nematostella_vectensis.EDO46298, Nematostella_vectensis.EDO46295, Pan_troglodytes.ENSPTRP00000030227, Homo_sapiens.ENSP00000283147
HieranoidOG-N23271: Nematostella_vectensis.EDO45127, Rattus_norvegicus.ENSRNOP00000006943, Monodelphis_domestica.ENSMODP00000052956, Danio_rerio.ENSDARP00000156354, Pan_troglodytes.ENSPTRP00000072176, Monodelphis_domestica.ENSMODP00000008107, Homo_sapiens.ENSP00000407087, Nematostella_vectensis.EDO30141, Tetraodon_nigroviridis.ENSTNIP00000020409, Canis_familiaris.ENSCAFP00000047654, Pan_troglodytes.ENSPTRP00000085358, Tetraodon_nigroviridis.ENSTNIP00000016288, Mus_musculus.ENSMUSP00000139088, Mus_musculus.ENSMUSP00000038922, Ciona_intestinalis.ENSCINP00000021688, Tetraodon_nigroviridis.ENSTNIP00000020411, Canis_familiaris.ENSCAFP00000035150, Gallus_gallus.ENSGALP00000054955, Homo_sapiens.ENSP00000363520, Rattus_norvegicus.ENSRNOP00000025075, Danio_rerio.ENSDARP00000122905
HieranoidOG-N23281: Mus_musculus.ENSMUSP00000032183, Canis_familiaris.ENSCAFP00000006642, Gallus_gallus.ENSGALP00000010241, Homo_sapiens.ENSP00000303992, Nematostella_vectensis.EDO34886, Nematostella_vectensis.EDO30463, Rattus_norvegicus.ENSRNOP00000010895, Ciona_intestinalis.ENSCINP00000002779, Monodelphis_domestica.ENSMODP00000009073, Drosophila_melanogaster.FBpp0076485, Pan_troglodytes.ENSPTRP00000025271, Tetraodon_nigroviridis.ENSTNIP00000017699
HieranoidOG-N2329: Rattus_norvegicus.ENSRNOP00000064357, Canis_familiaris.ENSCAFP00000064630, Tetraodon_nigroviridis.ENSTNIP00000002579, Nematostella_vectensis.EDO37673, Mus_musculus.ENSMUSP00000004222, Pan_troglodytes.ENSPTRP00000024210, Rattus_norvegicus.ENSRNOP00000065274, Monodelphis_domestica.ENSMODP00000053034, Gallus_gallus.ENSGALP00000058465, Homo_sapiens.ENSP00000263208, Danio_rerio.ENSDARP00000119160, Ciona_intestinalis.ENSCINP00000015981
HieranoidOG-N23290: Ciona_intestinalis.ENSCINP00000026392, Homo_sapiens.ENSP00000274382, Mus_musculus.ENSMUSP00000111239, Tetraodon_nigroviridis.ENSTNIP00000012016, Tetraodon_nigroviridis.ENSTNIP00000018467, Pan_troglodytes.ENSPTRP00000029276, Pan_troglodytes.ENSPTRP00000002047, Homo_sapiens.ENSP00000474487, Canis_familiaris.ENSCAFP00000016741, Monodelphis_domestica.ENSMODP00000019404, Rattus_norvegicus.ENSRNOP00000053080, Mus_musculus.ENSMUSP00000057623, Gallus_gallus.ENSGALP00000024632, Danio_rerio.ENSDARP00000115243, Drosophila_melanogaster.FBpp0079592, Danio_rerio.ENSDARP00000114322, Monodelphis_domestica.ENSMODP00000023378, Nematostella_vectensis.EDO39622, Rattus_norvegicus.ENSRNOP00000017442, Canis_familiaris.ENSCAFP00000011484
HieranoidOG-N23292: Nematostella_vectensis.EDO44326, Ciona_intestinalis.ENSCINP00000015429
HieranoidOG-N23293: Ciona_intestinalis.ENSCINP00000008553, Nematostella_vectensis.EDO27581
HieranoidOG-N23295: Danio_rerio.ENSDARP00000078738, Danio_rerio.ENSDARP00000151132, Homo_sapiens.ENSP00000486451, Nematostella_vectensis.EDO42799
HieranoidOG-N23296: Drosophila_melanogaster.FBpp0305970, Caenorhabditis_elegans.WBGene00017389.1, Nematostella_vectensis.EDO35410, Caenorhabditis_elegans.WBGene00006784.1, Nematostella_vectensis.EDO34692
HieranoidOG-N23297: Pan_troglodytes.ENSPTRP00000034569, Rattus_norvegicus.ENSRNOP00000050320, Monodelphis_domestica.ENSMODP00000013171, Rattus_norvegicus.ENSRNOP00000036799, Gallus_gallus.ENSGALP00000039861, Pan_troglodytes.ENSPTRP00000034571, Canis_familiaris.ENSCAFP00000043401, Mus_musculus.ENSMUSP00000113979, Homo_sapiens.ENSP00000430505, Danio_rerio.ENSDARP00000056360, Canis_familiaris.ENSCAFP00000062598, Homo_sapiens.ENSP00000443432, Nematostella_vectensis.EDO38059, Mus_musculus.ENSMUSP00000033956, Monodelphis_domestica.ENSMODP00000042984
HieranoidOG-N23298: Gallus_gallus.ENSGALP00000041366, Danio_rerio.ENSDARP00000057600, Tetraodon_nigroviridis.ENSTNIP00000005295, Mus_musculus.ENSMUSP00000008477, Pan_troglodytes.ENSPTRP00000022762, Caenorhabditis_elegans.WBGene00004386.1, Canis_familiaris.ENSCAFP00000034812, Rattus_norvegicus.ENSRNOP00000006900, Monodelphis_domestica.ENSMODP00000000006, Canis_familiaris.ENSCAFP00000041826, Drosophila_melanogaster.FBpp0070716, Homo_sapiens.ENSP00000367178, Nematostella_vectensis.EDO47757
HieranoidOG-N23299: Drosophila_melanogaster.FBpp0075839, Rattus_norvegicus.ENSRNOP00000039601, Gallus_gallus.ENSGALP00000044687, Danio_rerio.ENSDARP00000119282, Monodelphis_domestica.ENSMODP00000022739, Nematostella_vectensis.EDO37785, Ciona_intestinalis.ENSCINP00000001141, Pan_troglodytes.ENSPTRP00000026327, Tetraodon_nigroviridis.ENSTNIP00000006709, Gallus_gallus.ENSGALP00000022087, Mus_musculus.ENSMUSP00000023525, Homo_sapiens.ENSP00000283875, Canis_familiaris.ENSCAFP00000016647, Danio_rerio.ENSDARP00000148507
HieranoidOG-N23307: Canis_familiaris.ENSCAFP00000009944, Homo_sapiens.ENSP00000302232, Tetraodon_nigroviridis.ENSTNIP00000013292, Monodelphis_domestica.ENSMODP00000024786, Danio_rerio.ENSDARP00000067056, Gallus_gallus.ENSGALP00000047082, Nematostella_vectensis.EDO39194, Rattus_norvegicus.ENSRNOP00000030278, Mus_musculus.ENSMUSP00000106871, Ciona_intestinalis.ENSCINP00000015923, Pan_troglodytes.ENSPTRP00000006115
HieranoidOG-N23308: Ciona_intestinalis.ENSCINP00000006625, Nematostella_vectensis.EDO43957
HieranoidOG-N2331: Tetraodon_nigroviridis.ENSTNIP00000019671, Nematostella_vectensis.EDO37706
HieranoidOG-N23314: Nematostella_vectensis.EDO46673, Gallus_gallus.ENSGALP00000070514, Drosophila_melanogaster.FBpp0088493, Mus_musculus.ENSMUSP00000062642, Tetraodon_nigroviridis.ENSTNIP00000014743, Canis_familiaris.ENSCAFP00000006105, Pan_troglodytes.ENSPTRP00000072535, Mus_musculus.ENSMUSP00000030696, Pan_troglodytes.ENSPTRP00000061837, Rattus_norvegicus.ENSRNOP00000062982, Homo_sapiens.ENSP00000351631, Rattus_norvegicus.ENSRNOP00000062410, Monodelphis_domestica.ENSMODP00000033979, Ciona_intestinalis.ENSCINP00000001184, Canis_familiaris.ENSCAFP00000045040, Gallus_gallus.ENSGALP00000027754, Monodelphis_domestica.ENSMODP00000043615, Homo_sapiens.ENSP00000010299, Danio_rerio.ENSDARP00000026447
HieranoidOG-N23315: Nematostella_vectensis.EDO44840, Danio_rerio.ENSDARP00000145779, Danio_rerio.ENSDARP00000084713, Tetraodon_nigroviridis.ENSTNIP00000021011
HieranoidOG-N23316: Pan_troglodytes.ENSPTRP00000052239, Gallus_gallus.ENSGALP00000017888, Tetraodon_nigroviridis.ENSTNIP00000021268, Rattus_norvegicus.ENSRNOP00000013089, Mus_musculus.ENSMUSP00000095572, Danio_rerio.ENSDARP00000120948, Nematostella_vectensis.EDO42554, Monodelphis_domestica.ENSMODP00000001660, Canis_familiaris.ENSCAFP00000027599, Mus_musculus.ENSMUSP00000155379, Homo_sapiens.ENSP00000360129
HieranoidOG-N23317: Pan_troglodytes.ENSPTRP00000044432, Nematostella_vectensis.EDO38193, Gallus_gallus.ENSGALP00000000383, Danio_rerio.ENSDARP00000117582, Canis_familiaris.ENSCAFP00000020414, Homo_sapiens.ENSP00000323929, Danio_rerio.ENSDARP00000046453, Rattus_norvegicus.ENSRNOP00000009467, Monodelphis_domestica.ENSMODP00000022434, Gallus_gallus.ENSGALP00000051424, Mus_musculus.ENSMUSP00000080469, Danio_rerio.ENSDARP00000100695, Rattus_norvegicus.ENSRNOP00000064788, Rattus_norvegicus.ENSRNOP00000066130, Pan_troglodytes.ENSPTRP00000056596, Mus_musculus.ENSMUSP00000032203, Danio_rerio.ENSDARP00000127787, Mus_musculus.ENSMUSP00000145242, Homo_sapiens.ENSP00000261336, Gallus_gallus.ENSGALP00000047323, Rattus_norvegicus.ENSRNOP00000019969, Canis_familiaris.ENSCAFP00000043218, Rattus_norvegicus.ENSRNOP00000019346, Tetraodon_nigroviridis.ENSTNIP00000008384, Tetraodon_nigroviridis.ENSTNIP00000017397, Mus_musculus.ENSMUSP00000107760, Danio_rerio.ENSDARP00000073195, Mus_musculus.ENSMUSP00000032228, Homo_sapiens.ENSP00000299698, Pan_troglodytes.ENSPTRP00000079567, Danio_rerio.ENSDARP00000046442, Danio_rerio.ENSDARP00000127672
HieranoidOG-N23321: Canis_familiaris.ENSCAFP00000024359, Homo_sapiens.ENSP00000477799, Gallus_gallus.ENSGALP00000002477, Pan_troglodytes.ENSPTRP00000015469, Tetraodon_nigroviridis.ENSTNIP00000017153, Monodelphis_domestica.ENSMODP00000015802, Rattus_norvegicus.ENSRNOP00000005426, Drosophila_melanogaster.FBpp0077396, Nematostella_vectensis.EDO45900, Danio_rerio.ENSDARP00000091697, Homo_sapiens.ENSP00000478070, Mus_musculus.ENSMUSP00000018685
HieranoidOG-N23322: Rattus_norvegicus.ENSRNOP00000069988, Homo_sapiens.ENSP00000386959, Pan_troglodytes.ENSPTRP00000083909, Canis_familiaris.ENSCAFP00000000704, Nematostella_vectensis.EDO37727, Danio_rerio.ENSDARP00000138010, Gallus_gallus.ENSGALP00000044426, Mus_musculus.ENSMUSP00000129887
HieranoidOG-N2333: Danio_rerio.ENSDARP00000112333, Tetraodon_nigroviridis.ENSTNIP00000015049, Nematostella_vectensis.EDO38955
HieranoidOG-N23330: Nematostella_vectensis.EDO29993, Homo_sapiens.ENSP00000347206, Drosophila_melanogaster.FBpp0070795, Mus_musculus.ENSMUSP00000023221, Pan_troglodytes.ENSPTRP00000035369, Rattus_norvegicus.ENSRNOP00000050220, Monodelphis_domestica.ENSMODP00000013094, Danio_rerio.ENSDARP00000104378, Tetraodon_nigroviridis.ENSTNIP00000011360, Canis_familiaris.ENSCAFP00000044307
HieranoidOG-N23331: Mus_musculus.ENSMUSP00000108429, Danio_rerio.ENSDARP00000016818, Nematostella_vectensis.EDO37411, Canis_familiaris.ENSCAFP00000051179, Homo_sapiens.ENSP00000376608, Drosophila_melanogaster.FBpp0073919, Monodelphis_domestica.ENSMODP00000052700, Pan_troglodytes.ENSPTRP00000021400, Rattus_norvegicus.ENSRNOP00000056430, Gallus_gallus.ENSGALP00000057645
HieranoidOG-N23338: Canis_familiaris.ENSCAFP00000044824, Mus_musculus.ENSMUSP00000026135, Pan_troglodytes.ENSPTRP00000016651, Rattus_norvegicus.ENSRNOP00000051827, Monodelphis_domestica.ENSMODP00000003900, Gallus_gallus.ENSGALP00000065023, Danio_rerio.ENSDARP00000142357, Tetraodon_nigroviridis.ENSTNIP00000017058, Homo_sapiens.ENSP00000306625, Nematostella_vectensis.EDO44862
HieranoidOG-N23341: Nematostella_vectensis.EDO49921, Gallus_gallus.ENSGALP00000014376
HieranoidOG-N23346: Monodelphis_domestica.ENSMODP00000057822, Danio_rerio.ENSDARP00000145094, Ciona_intestinalis.ENSCINP00000032074, Mus_musculus.ENSMUSP00000155700, Rattus_norvegicus.ENSRNOP00000069685, Drosophila_melanogaster.FBpp0082850, Pan_troglodytes.ENSPTRP00000075579, Canis_familiaris.ENSCAFP00000036167, Homo_sapiens.ENSP00000424191, Gallus_gallus.ENSGALP00000071202, Nematostella_vectensis.EDO49461, Tetraodon_nigroviridis.ENSTNIP00000009185
HieranoidOG-N23349: Nematostella_vectensis.EDO42734, Caenorhabditis_elegans.WBGene00000073.1
HieranoidOG-N23350: Ciona_intestinalis.ENSCINP00000021325, Rattus_norvegicus.ENSRNOP00000036927, Tetraodon_nigroviridis.ENSTNIP00000013101, Mus_musculus.ENSMUSP00000020359, Monodelphis_domestica.ENSMODP00000055633, Danio_rerio.ENSDARP00000156721, Danio_rerio.ENSDARP00000095135, Nematostella_vectensis.EDO46495, Ciona_intestinalis.ENSCINP00000026742, Pan_troglodytes.ENSPTRP00000060820, Homo_sapiens.ENSP00000403536
HieranoidOG-N23353: Homo_sapiens.ENSP00000355250, Rattus_norvegicus.ENSRNOP00000018809, Nematostella_vectensis.EDO31477, Tetraodon_nigroviridis.ENSTNIP00000000855, Pan_troglodytes.ENSPTRP00000014751, Danio_rerio.ENSDARP00000127773, Canis_familiaris.ENSCAFP00000022714, Mus_musculus.ENSMUSP00000158687, Gallus_gallus.ENSGALP00000072819
HieranoidOG-N23356: Tetraodon_nigroviridis.ENSTNIP00000019407, Caenorhabditis_elegans.WBGene00015334.1, Canis_familiaris.ENSCAFP00000000578, Pan_troglodytes.ENSPTRP00000079408, Nematostella_vectensis.EDO41106, Gallus_gallus.ENSGALP00000020208, Mus_musculus.ENSMUSP00000019896, Homo_sapiens.ENSP00000229447, Danio_rerio.ENSDARP00000101952, Rattus_norvegicus.ENSRNOP00000021893, Monodelphis_domestica.ENSMODP00000020946, Nematostella_vectensis.EDO41102
HieranoidOG-N23368: Mus_musculus.ENSMUSP00000091878, Rattus_norvegicus.ENSRNOP00000054626, Homo_sapiens.ENSP00000253079, Monodelphis_domestica.ENSMODP00000015417, Nematostella_vectensis.EDO37782, Pan_troglodytes.ENSPTRP00000009488, Canis_familiaris.ENSCAFP00000011568
HieranoidOG-N23369: Nematostella_vectensis.EDO44084, Danio_rerio.ENSDARP00000125295, Danio_rerio.ENSDARP00000134822, Danio_rerio.ENSDARP00000125595, Danio_rerio.ENSDARP00000132714, Danio_rerio.ENSDARP00000133229
HieranoidOG-N23370: Drosophila_melanogaster.FBpp0086703, Pan_troglodytes.ENSPTRP00000023163, Mus_musculus.ENSMUSP00000036299, Canis_familiaris.ENSCAFP00000013195, Caenorhabditis_elegans.WBGene00006783.1, Danio_rerio.ENSDARP00000077888, Gallus_gallus.ENSGALP00000054612, Tetraodon_nigroviridis.ENSTNIP00000009849, Rattus_norvegicus.ENSRNOP00000020720, Monodelphis_domestica.ENSMODP00000000511, Ciona_intestinalis.ENSCINP00000017689, Gallus_gallus.ENSGALP00000055406, Nematostella_vectensis.EDO41339, Homo_sapiens.ENSP00000217420, Tetraodon_nigroviridis.ENSTNIP00000013666
HieranoidOG-N23376: Canis_familiaris.ENSCAFP00000041950, Gallus_gallus.ENSGALP00000050115, Rattus_norvegicus.ENSRNOP00000002394, Homo_sapiens.ENSP00000204604, Pan_troglodytes.ENSPTRP00000086110, Danio_rerio.ENSDARP00000045109, Tetraodon_nigroviridis.ENSTNIP00000001665, Nematostella_vectensis.EDO41485, Mus_musculus.ENSMUSP00000156080
HieranoidOG-N23388: Ciona_intestinalis.ENSCINP00000034282, Pan_troglodytes.ENSPTRP00000024527, Monodelphis_domestica.ENSMODP00000011593, Homo_sapiens.ENSP00000385357, Danio_rerio.ENSDARP00000073207, Mus_musculus.ENSMUSP00000091074, Canis_familiaris.ENSCAFP00000018662, Rattus_norvegicus.ENSRNOP00000006911, Gallus_gallus.ENSGALP00000042312, Nematostella_vectensis.EDO31484
HieranoidOG-N23389: Ciona_intestinalis.ENSCINP00000000022, Nematostella_vectensis.EDO42211
HieranoidOG-N23391: Gallus_gallus.ENSGALP00000054146, Rattus_norvegicus.ENSRNOP00000005372, Homo_sapiens.ENSP00000412326, Tetraodon_nigroviridis.ENSTNIP00000013268, Tetraodon_nigroviridis.ENSTNIP00000002221, Canis_familiaris.ENSCAFP00000000292, Canis_familiaris.ENSCAFP00000054765, Mus_musculus.ENSMUSP00000126608, Danio_rerio.ENSDARP00000139514, Rattus_norvegicus.ENSRNOP00000073015, Danio_rerio.ENSDARP00000137124, Rattus_norvegicus.ENSRNOP00000069661, Gallus_gallus.ENSGALP00000066143, Danio_rerio.ENSDARP00000126062, Pan_troglodytes.ENSPTRP00000073566, Pan_troglodytes.ENSPTRP00000093518, Monodelphis_domestica.ENSMODP00000001101, Monodelphis_domestica.ENSMODP00000002815, Pan_troglodytes.ENSPTRP00000025417, Gallus_gallus.ENSGALP00000054938, Homo_sapiens.ENSP00000387010, Mus_musculus.ENSMUSP00000043103, Nematostella_vectensis.EDO37543, Homo_sapiens.ENSP00000385169, Canis_familiaris.ENSCAFP00000046719, Mus_musculus.ENSMUSP00000125684
HieranoidOG-N23393: Canis_familiaris.ENSCAFP00000012278, Gallus_gallus.ENSGALP00000016933, Rattus_norvegicus.ENSRNOP00000008074, Danio_rerio.ENSDARP00000152736, Pan_troglodytes.ENSPTRP00000044573, Gallus_gallus.ENSGALP00000053936, Homo_sapiens.ENSP00000478927, Danio_rerio.ENSDARP00000088304, Homo_sapiens.ENSP00000419465, Danio_rerio.ENSDARP00000089684, Nematostella_vectensis.EDO35395, Canis_familiaris.ENSCAFP00000038782, Monodelphis_domestica.ENSMODP00000043630, Tetraodon_nigroviridis.ENSTNIP00000012882, Rattus_norvegicus.ENSRNOP00000022507, Pan_troglodytes.ENSPTRP00000007247, Tetraodon_nigroviridis.ENSTNIP00000022234, Ciona_intestinalis.ENSCINP00000022513, Mus_musculus.ENSMUSP00000113040, Monodelphis_domestica.ENSMODP00000026582, Mus_musculus.ENSMUSP00000069554, Drosophila_melanogaster.FBpp0402906
HieranoidOG-N23396: Danio_rerio.ENSDARP00000147922, Mus_musculus.ENSMUSP00000128052, Monodelphis_domestica.ENSMODP00000015764, Canis_familiaris.ENSCAFP00000029447, Pan_troglodytes.ENSPTRP00000036798, Danio_rerio.ENSDARP00000103094, Ciona_intestinalis.ENSCINP00000021713, Homo_sapiens.ENSP00000489646, Nematostella_vectensis.EDO38869, Tetraodon_nigroviridis.ENSTNIP00000006436, Rattus_norvegicus.ENSRNOP00000015236, Gallus_gallus.ENSGALP00000005496
HieranoidOG-N23401: Ciona_intestinalis.ENSCINP00000007451, Nematostella_vectensis.EDO31779, Drosophila_melanogaster.FBpp0310721, Danio_rerio.ENSDARP00000116324, Caenorhabditis_elegans.WBGene00001152.1, Drosophila_melanogaster.FBpp0082063
HieranoidOG-N23402: Nematostella_vectensis.EDO37246, Canis_familiaris.ENSCAFP00000019448, Pan_troglodytes.ENSPTRP00000011959, Homo_sapiens.ENSP00000371180, Rattus_norvegicus.ENSRNOP00000038712, Pan_troglodytes.ENSPTRP00000079230, Mus_musculus.ENSMUSP00000037222, Pan_troglodytes.ENSPTRP00000093907
HieranoidOG-N23407: Monodelphis_domestica.ENSMODP00000014858, Canis_familiaris.ENSCAFP00000049035, Homo_sapiens.ENSP00000262134, Tetraodon_nigroviridis.ENSTNIP00000010021, Homo_sapiens.ENSP00000317300, Monodelphis_domestica.ENSMODP00000002164, Homo_sapiens.ENSP00000485019, Mus_musculus.ENSMUSP00000022099, Danio_rerio.ENSDARP00000069449, Rattus_norvegicus.ENSRNOP00000022359, Monodelphis_domestica.ENSMODP00000001721, Ciona_intestinalis.ENSCINP00000005007, Rattus_norvegicus.ENSRNOP00000024111, Gallus_gallus.ENSGALP00000058717, Danio_rerio.ENSDARP00000094631, Tetraodon_nigroviridis.ENSTNIP00000006286, Rattus_norvegicus.ENSRNOP00000006776, Pan_troglodytes.ENSPTRP00000011760, Tetraodon_nigroviridis.ENSTNIP00000009381, Rattus_norvegicus.ENSRNOP00000074601, Canis_familiaris.ENSCAFP00000040565, Gallus_gallus.ENSGALP00000021516, Mus_musculus.ENSMUSP00000028554, Nematostella_vectensis.EDO47389, Pan_troglodytes.ENSPTRP00000013861, Mus_musculus.ENSMUSP00000127318, Drosophila_melanogaster.FBpp0110147, Danio_rerio.ENSDARP00000050686, Pan_troglodytes.ENSPTRP00000028663, Mus_musculus.ENSMUSP00000049252, Homo_sapiens.ENSP00000423472, Canis_familiaris.ENSCAFP00000013854
HieranoidOG-N23408: Caenorhabditis_elegans.WBGene00003376.1, Tetraodon_nigroviridis.ENSTNIP00000017369, Nematostella_vectensis.EDO35074, Nematostella_vectensis.EDO35086
HieranoidOG-N23411: Danio_rerio.ENSDARP00000107308, Homo_sapiens.ENSP00000320447, Mus_musculus.ENSMUSP00000109090, Monodelphis_domestica.ENSMODP00000008737, Monodelphis_domestica.ENSMODP00000054140, Rattus_norvegicus.ENSRNOP00000014354, Tetraodon_nigroviridis.ENSTNIP00000021080, Danio_rerio.ENSDARP00000109984, Homo_sapiens.ENSP00000333275, Gallus_gallus.ENSGALP00000047956, Ciona_intestinalis.ENSCINP00000003290, Pan_troglodytes.ENSPTRP00000086297, Caenorhabditis_elegans.WBGene00022423.1, Danio_rerio.ENSDARP00000157251, Pan_troglodytes.ENSPTRP00000009017, Nematostella_vectensis.EDO38995, Drosophila_melanogaster.FBpp0089291, Gallus_gallus.ENSGALP00000068551, Canis_familiaris.ENSCAFP00000006818, Mus_musculus.ENSMUSP00000100927, Tetraodon_nigroviridis.ENSTNIP00000019107, Rattus_norvegicus.ENSRNOP00000071901, Canis_familiaris.ENSCAFP00000009377
HieranoidOG-N23412: Nematostella_vectensis.EDO47818, Ciona_intestinalis.ENSCINP00000015452, Danio_rerio.ENSDARP00000143022
HieranoidOG-N23413: Tetraodon_nigroviridis.ENSTNIP00000011910, Nematostella_vectensis.EDO45177
HieranoidOG-N23414: Ciona_intestinalis.ENSCINP00000013607, Nematostella_vectensis.EDO36992
HieranoidOG-N23417: Nematostella_vectensis.EDO47747, Nematostella_vectensis.EDO47746, Homo_sapiens.ENSP00000314776, Mus_musculus.ENSMUSP00000051644, Danio_rerio.ENSDARP00000077664, Monodelphis_domestica.ENSMODP00000025294, Canis_familiaris.ENSCAFP00000037123, Monodelphis_domestica.ENSMODP00000032554, Tetraodon_nigroviridis.ENSTNIP00000012785, Pan_troglodytes.ENSPTRP00000029211, Gallus_gallus.ENSGALP00000023564, Nematostella_vectensis.EDO47655, Rattus_norvegicus.ENSRNOP00000021756
HieranoidOG-N23418: Rattus_norvegicus.ENSRNOP00000059281, Homo_sapiens.ENSP00000497997, Nematostella_vectensis.EDO37443, Tetraodon_nigroviridis.ENSTNIP00000018539, Gallus_gallus.ENSGALP00000057083, Monodelphis_domestica.ENSMODP00000025564, Mus_musculus.ENSMUSP00000153585, Danio_rerio.ENSDARP00000118301, Gallus_gallus.ENSGALP00000046622, Danio_rerio.ENSDARP00000020264, Danio_rerio.ENSDARP00000099992, Danio_rerio.ENSDARP00000148056, Gallus_gallus.ENSGALP00000053178, Pan_troglodytes.ENSPTRP00000017082, Tetraodon_nigroviridis.ENSTNIP00000022449, Canis_familiaris.ENSCAFP00000000146, Tetraodon_nigroviridis.ENSTNIP00000018650
HieranoidOG-N23419: Danio_rerio.ENSDARP00000149269, Danio_rerio.ENSDARP00000130218, Mus_musculus.ENSMUSP00000152942, Homo_sapiens.ENSP00000274710, Monodelphis_domestica.ENSMODP00000014738, Pan_troglodytes.ENSPTRP00000045188, Tetraodon_nigroviridis.ENSTNIP00000011884, Mus_musculus.ENSMUSP00000135616, Gallus_gallus.ENSGALP00000046152, Canis_familiaris.ENSCAFP00000049312, Pan_troglodytes.ENSPTRP00000029581, Tetraodon_nigroviridis.ENSTNIP00000014803, Tetraodon_nigroviridis.ENSTNIP00000016351, Homo_sapiens.ENSP00000020673, Monodelphis_domestica.ENSMODP00000035593, Canis_familiaris.ENSCAFP00000014939, Danio_rerio.ENSDARP00000144847, Nematostella_vectensis.EDO34812, Rattus_norvegicus.ENSRNOP00000026378, Rattus_norvegicus.ENSRNOP00000026112
HieranoidOG-N2342: Homo_sapiens.ENSP00000418267, Canis_familiaris.ENSCAFP00000002231, Tetraodon_nigroviridis.ENSTNIP00000005933, Gallus_gallus.ENSGALP00000050947, Rattus_norvegicus.ENSRNOP00000040222, Ciona_intestinalis.ENSCINP00000010393, Drosophila_melanogaster.FBpp0307125, Mus_musculus.ENSMUSP00000110906, Monodelphis_domestica.ENSMODP00000018378, Nematostella_vectensis.EDO32037, Pan_troglodytes.ENSPTRP00000033702, Danio_rerio.ENSDARP00000067160
HieranoidOG-N23422: Rattus_norvegicus.ENSRNOP00000072502, Pan_troglodytes.ENSPTRP00000089300, Homo_sapiens.ENSP00000324628, Canis_familiaris.ENSCAFP00000027649, Gallus_gallus.ENSGALP00000022539, Drosophila_melanogaster.FBpp0072096, Mus_musculus.ENSMUSP00000122681, Drosophila_melanogaster.FBpp0081673, Ciona_intestinalis.ENSCINP00000011643, Danio_rerio.ENSDARP00000063150, Nematostella_vectensis.EDO36713, Tetraodon_nigroviridis.ENSTNIP00000017900, Monodelphis_domestica.ENSMODP00000026783, Danio_rerio.ENSDARP00000088158
HieranoidOG-N23428: Nematostella_vectensis.EDO41995, Danio_rerio.ENSDARP00000143757, Gallus_gallus.ENSGALP00000056950, Tetraodon_nigroviridis.ENSTNIP00000000577
HieranoidOG-N23439: Nematostella_vectensis.EDO36704, Nematostella_vectensis.EDO26704, Drosophila_melanogaster.FBpp0091064, Nematostella_vectensis.EDO26941, Nematostella_vectensis.EDO26531, Drosophila_melanogaster.FBpp0091091, Nematostella_vectensis.EDO27652, Drosophila_melanogaster.FBpp0091051, Drosophila_melanogaster.FBpp0085250, Nematostella_vectensis.EDO28057, Nematostella_vectensis.EDO40554, Nematostella_vectensis.EDO26659, Drosophila_melanogaster.FBpp0091061, Nematostella_vectensis.EDO36702, Danio_rerio.ENSDARP00000139024, Drosophila_melanogaster.FBpp0091094, Drosophila_melanogaster.FBpp0091053
HieranoidOG-N23440: Mus_musculus.ENSMUSP00000136147, Homo_sapiens.ENSP00000329170, Danio_rerio.ENSDARP00000155257, Homo_sapiens.ENSP00000495996, Rattus_norvegicus.ENSRNOP00000003724, Pan_troglodytes.ENSPTRP00000060731, Canis_familiaris.ENSCAFP00000025584, Monodelphis_domestica.ENSMODP00000029696, Danio_rerio.ENSDARP00000146831, Gallus_gallus.ENSGALP00000048139, Drosophila_melanogaster.FBpp0312431, Gallus_gallus.ENSGALP00000071772, Homo_sapiens.ENSP00000362103, Danio_rerio.ENSDARP00000087682, Monodelphis_domestica.ENSMODP00000022086, Rattus_norvegicus.ENSRNOP00000009043, Tetraodon_nigroviridis.ENSTNIP00000007678, Canis_familiaris.ENSCAFP00000033065, Tetraodon_nigroviridis.ENSTNIP00000018849, Tetraodon_nigroviridis.ENSTNIP00000019394, Pan_troglodytes.ENSPTRP00000052525, Nematostella_vectensis.EDO33532, Danio_rerio.ENSDARP00000027757, Tetraodon_nigroviridis.ENSTNIP00000003843, Monodelphis_domestica.ENSMODP00000017840, Danio_rerio.ENSDARP00000103478, Mus_musculus.ENSMUSP00000137374, Mus_musculus.ENSMUSP00000077354
HieranoidOG-N23441: Rattus_norvegicus.ENSRNOP00000070182, Gallus_gallus.ENSGALP00000071084, Tetraodon_nigroviridis.ENSTNIP00000017269, Canis_familiaris.ENSCAFP00000063644, Mus_musculus.ENSMUSP00000080325, Tetraodon_nigroviridis.ENSTNIP00000017173, Nematostella_vectensis.EDO32640, Danio_rerio.ENSDARP00000127586, Gallus_gallus.ENSGALP00000044049, Pan_troglodytes.ENSPTRP00000079202, Mus_musculus.ENSMUSP00000158896, Monodelphis_domestica.ENSMODP00000007829, Danio_rerio.ENSDARP00000137221, Canis_familiaris.ENSCAFP00000063235, Tetraodon_nigroviridis.ENSTNIP00000016314, Homo_sapiens.ENSP00000309714, Pan_troglodytes.ENSPTRP00000062551, Monodelphis_domestica.ENSMODP00000058994, Homo_sapiens.ENSP00000358789, Rattus_norvegicus.ENSRNOP00000005478
HieranoidOG-N23442: Ciona_intestinalis.ENSCINP00000014872, Tetraodon_nigroviridis.ENSTNIP00000016029, Nematostella_vectensis.EDO28425, Mus_musculus.ENSMUSP00000042852, Homo_sapiens.ENSP00000422473, Nematostella_vectensis.EDO40466, Rattus_norvegicus.ENSRNOP00000003128, Monodelphis_domestica.ENSMODP00000025735, Gallus_gallus.ENSGALP00000023000, Pan_troglodytes.ENSPTRP00000027553, Danio_rerio.ENSDARP00000146205, Drosophila_melanogaster.FBpp0291422, Canis_familiaris.ENSCAFP00000002614
HieranoidOG-N2345: Drosophila_melanogaster.FBpp0087926, Homo_sapiens.ENSP00000339845, Rattus_norvegicus.ENSRNOP00000050633, Caenorhabditis_elegans.WBGene00009163.1, Danio_rerio.ENSDARP00000083450, Canis_familiaris.ENSCAFP00000036251, Monodelphis_domestica.ENSMODP00000048724, Pan_troglodytes.ENSPTRP00000076963, Tetraodon_nigroviridis.ENSTNIP00000011537, Nematostella_vectensis.EDO32746, Gallus_gallus.ENSGALP00000042067, Mus_musculus.ENSMUSP00000087762
HieranoidOG-N23451: Nematostella_vectensis.EDO35129, Canis_familiaris.ENSCAFP00000022542, Monodelphis_domestica.ENSMODP00000041596, Danio_rerio.ENSDARP00000007743, Pan_troglodytes.ENSPTRP00000092412, Nematostella_vectensis.EDO48158, Gallus_gallus.ENSGALP00000026877, Homo_sapiens.ENSP00000370718, Danio_rerio.ENSDARP00000146736, Tetraodon_nigroviridis.ENSTNIP00000000978, Nematostella_vectensis.EDO45660
HieranoidOG-N23453: Gallus_gallus.ENSGALP00000006461, Mus_musculus.ENSMUSP00000104478, Canis_familiaris.ENSCAFP00000023830, Gallus_gallus.ENSGALP00000022066, Rattus_norvegicus.ENSRNOP00000002917, Tetraodon_nigroviridis.ENSTNIP00000010442, Homo_sapiens.ENSP00000351740, Tetraodon_nigroviridis.ENSTNIP00000007981, Rattus_norvegicus.ENSRNOP00000002883, Monodelphis_domestica.ENSMODP00000010983, Rattus_norvegicus.ENSRNOP00000055416, Danio_rerio.ENSDARP00000120692, Danio_rerio.ENSDARP00000144637, Canis_familiaris.ENSCAFP00000045090, Danio_rerio.ENSDARP00000076500, Homo_sapiens.ENSP00000341597, Mus_musculus.ENSMUSP00000031080, Pan_troglodytes.ENSPTRP00000079130, Canis_familiaris.ENSCAFP00000026042, Nematostella_vectensis.EDO49592, Pan_troglodytes.ENSPTRP00000074474, Monodelphis_domestica.ENSMODP00000025688
HieranoidOG-N23464: Ciona_intestinalis.ENSCINP00000009518, Nematostella_vectensis.EDO30702
HieranoidOG-N23466: Nematostella_vectensis.EDO38566, Gallus_gallus.ENSGALP00000048759, Tetraodon_nigroviridis.ENSTNIP00000012766, Pan_troglodytes.ENSPTRP00000076653, Canis_familiaris.ENSCAFP00000042772, Homo_sapiens.ENSP00000370966, Monodelphis_domestica.ENSMODP00000026334, Canis_familiaris.ENSCAFP00000013714, Mus_musculus.ENSMUSP00000073171, Danio_rerio.ENSDARP00000036649, Pan_troglodytes.ENSPTRP00000081800, Rattus_norvegicus.ENSRNOP00000031695
HieranoidOG-N23469: Canis_familiaris.ENSCAFP00000014894, Mus_musculus.ENSMUSP00000154061, Homo_sapiens.ENSP00000497691, Danio_rerio.ENSDARP00000136859, Danio_rerio.ENSDARP00000140309, Danio_rerio.ENSDARP00000151804, Homo_sapiens.ENSP00000284981, Tetraodon_nigroviridis.ENSTNIP00000002645, Monodelphis_domestica.ENSMODP00000044572, Nematostella_vectensis.EDO45291, Rattus_norvegicus.ENSRNOP00000067077, Drosophila_melanogaster.FBpp0298292, Pan_troglodytes.ENSPTRP00000093932, Tetraodon_nigroviridis.ENSTNIP00000019383, Gallus_gallus.ENSGALP00000036014, Danio_rerio.ENSDARP00000147863, Tetraodon_nigroviridis.ENSTNIP00000021639, Monodelphis_domestica.ENSMODP00000043145, Gallus_gallus.ENSGALP00000001896, Mus_musculus.ENSMUSP00000072428, Rattus_norvegicus.ENSRNOP00000041613, Pan_troglodytes.ENSPTRP00000007666, Tetraodon_nigroviridis.ENSTNIP00000016917, Canis_familiaris.ENSCAFP00000012583, Caenorhabditis_elegans.WBGene00000149.1, Danio_rerio.ENSDARP00000072374
HieranoidOG-N23471: Tetraodon_nigroviridis.ENSTNIP00000007621, Gallus_gallus.ENSGALP00000064401, Rattus_norvegicus.ENSRNOP00000005943, Monodelphis_domestica.ENSMODP00000020678, Nematostella_vectensis.EDO38289, Pan_troglodytes.ENSPTRP00000066368, Drosophila_melanogaster.FBpp0075838, Danio_rerio.ENSDARP00000138726, Canis_familiaris.ENSCAFP00000056592, Ciona_intestinalis.ENSCINP00000023695, Mus_musculus.ENSMUSP00000023113, Homo_sapiens.ENSP00000347345
HieranoidOG-N23473: Nematostella_vectensis.EDO35819, Ciona_intestinalis.ENSCINP00000006685
HieranoidOG-N23475: Nematostella_vectensis.EDO46082, Rattus_norvegicus.ENSRNOP00000001597, Rattus_norvegicus.ENSRNOP00000001583, Monodelphis_domestica.ENSMODP00000058310, Canis_familiaris.ENSCAFP00000015631, Tetraodon_nigroviridis.ENSTNIP00000007718, Homo_sapiens.ENSP00000417464, Danio_rerio.ENSDARP00000139145, Canis_familiaris.ENSCAFP00000015664, Gallus_gallus.ENSGALP00000049805, Pan_troglodytes.ENSPTRP00000075355, Homo_sapiens.ENSP00000339145, Mus_musculus.ENSMUSP00000080085, Pan_troglodytes.ENSPTRP00000024025, Monodelphis_domestica.ENSMODP00000026302, Mus_musculus.ENSMUSP00000058785
HieranoidOG-N23479: Nematostella_vectensis.EDO27195, Drosophila_melanogaster.FBpp0303016
HieranoidOG-N23483: Nematostella_vectensis.EDO36754, Tetraodon_nigroviridis.ENSTNIP00000004738
HieranoidOG-N23484: Rattus_norvegicus.ENSRNOP00000070315, Canis_familiaris.ENSCAFP00000022841, Tetraodon_nigroviridis.ENSTNIP00000014155, Danio_rerio.ENSDARP00000149045, Mus_musculus.ENSMUSP00000043315, Danio_rerio.ENSDARP00000083528, Pan_troglodytes.ENSPTRP00000087159, Homo_sapiens.ENSP00000435726, Gallus_gallus.ENSGALP00000048817, Ciona_intestinalis.ENSCINP00000032529, Nematostella_vectensis.EDO48586, Danio_rerio.ENSDARP00000152245, Monodelphis_domestica.ENSMODP00000010095
HieranoidOG-N23490: Tetraodon_nigroviridis.ENSTNIP00000010842, Ciona_intestinalis.ENSCINP00000010734, Danio_rerio.ENSDARP00000029462, Homo_sapiens.ENSP00000386880, Gallus_gallus.ENSGALP00000023315, Rattus_norvegicus.ENSRNOP00000025411, Monodelphis_domestica.ENSMODP00000028425, Gallus_gallus.ENSGALP00000012557, Mus_musculus.ENSMUSP00000113587, Homo_sapiens.ENSP00000438115, Canis_familiaris.ENSCAFP00000062581, Mus_musculus.ENSMUSP00000108058, Pan_troglodytes.ENSPTRP00000069355, Danio_rerio.ENSDARP00000156265, Rattus_norvegicus.ENSRNOP00000022874, Canis_familiaris.ENSCAFP00000021696, Nematostella_vectensis.EDO38492, Pan_troglodytes.ENSPTRP00000007839, Drosophila_melanogaster.FBpp0087821, Monodelphis_domestica.ENSMODP00000022577
HieranoidOG-N23492: Tetraodon_nigroviridis.ENSTNIP00000013706, Mus_musculus.ENSMUSP00000111624, Danio_rerio.ENSDARP00000119657, Canis_familiaris.ENSCAFP00000029053, Drosophila_melanogaster.FBpp0083302, Monodelphis_domestica.ENSMODP00000007596, Pan_troglodytes.ENSPTRP00000070507, Homo_sapiens.ENSP00000335261, Pan_troglodytes.ENSPTRP00000090224, Gallus_gallus.ENSGALP00000012029, Rattus_norvegicus.ENSRNOP00000068031, Nematostella_vectensis.EDO35490
HieranoidOG-N23497: Nematostella_vectensis.EDO47562, Pan_troglodytes.ENSPTRP00000047743, Tetraodon_nigroviridis.ENSTNIP00000001167, Rattus_norvegicus.ENSRNOP00000001939, Homo_sapiens.ENSP00000292566, Drosophila_melanogaster.FBpp0079466, Ciona_intestinalis.ENSCINP00000017901, Mus_musculus.ENSMUSP00000040403, Canis_familiaris.ENSCAFP00000020199, Pan_troglodytes.ENSPTRP00000068702, Caenorhabditis_elegans.WBGene00017304.1, Danio_rerio.ENSDARP00000068562, Monodelphis_domestica.ENSMODP00000056137, Gallus_gallus.ENSGALP00000002850
HieranoidOG-N23499: Nematostella_vectensis.EDO30420, Rattus_norvegicus.ENSRNOP00000006345
HieranoidOG-N23500: Caenorhabditis_elegans.WBGene00015217.1, Nematostella_vectensis.EDO49801, Drosophila_melanogaster.FBpp0086110
HieranoidOG-N23502: Homo_sapiens.ENSP00000340677, Pan_troglodytes.ENSPTRP00000088519, Danio_rerio.ENSDARP00000049623, Mus_musculus.ENSMUSP00000012426, Tetraodon_nigroviridis.ENSTNIP00000011488, Rattus_norvegicus.ENSRNOP00000059050, Homo_sapiens.ENSP00000426653, Tetraodon_nigroviridis.ENSTNIP00000020186, Danio_rerio.ENSDARP00000119476, Canis_familiaris.ENSCAFP00000014218, Gallus_gallus.ENSGALP00000055561, Canis_familiaris.ENSCAFP00000057011, Pan_troglodytes.ENSPTRP00000005004, Gallus_gallus.ENSGALP00000039341, Rattus_norvegicus.ENSRNOP00000018815, Mus_musculus.ENSMUSP00000042867, Danio_rerio.ENSDARP00000116057, Nematostella_vectensis.EDO45513, Monodelphis_domestica.ENSMODP00000057223
HieranoidOG-N23507: Tetraodon_nigroviridis.ENSTNIP00000009123, Tetraodon_nigroviridis.ENSTNIP00000005913, Tetraodon_nigroviridis.ENSTNIP00000004331, Gallus_gallus.ENSGALP00000027039, Rattus_norvegicus.ENSRNOP00000056744, Homo_sapiens.ENSP00000425840, Danio_rerio.ENSDARP00000134816, Mus_musculus.ENSMUSP00000050388, Danio_rerio.ENSDARP00000151516, Mus_musculus.ENSMUSP00000158797, Mus_musculus.ENSMUSP00000108649, Homo_sapiens.ENSP00000255499, Homo_sapiens.ENSP00000295317, Tetraodon_nigroviridis.ENSTNIP00000009633, Gallus_gallus.ENSGALP00000074288, Drosophila_melanogaster.FBpp0289416, Pan_troglodytes.ENSPTRP00000079140, Gallus_gallus.ENSGALP00000009335, Homo_sapiens.ENSP00000429509, Pan_troglodytes.ENSPTRP00000086712, Canis_familiaris.ENSCAFP00000026471, Mus_musculus.ENSMUSP00000077610, Danio_rerio.ENSDARP00000020552, Tetraodon_nigroviridis.ENSTNIP00000012397, Canis_familiaris.ENSCAFP00000034327, Canis_familiaris.ENSCAFP00000038311, Rattus_norvegicus.ENSRNOP00000066033, Rattus_norvegicus.ENSRNOP00000071530, Gallus_gallus.ENSGALP00000031614, Danio_rerio.ENSDARP00000013248, Ciona_intestinalis.ENSCINP00000021924, Monodelphis_domestica.ENSMODP00000050459, Monodelphis_domestica.ENSMODP00000002876, Nematostella_vectensis.EDO41758, Pan_troglodytes.ENSPTRP00000021055, Pan_troglodytes.ENSPTRP00000045046, Monodelphis_domestica.ENSMODP00000002143, Danio_rerio.ENSDARP00000037516, Rattus_norvegicus.ENSRNOP00000018684
HieranoidOG-N23510: Canis_familiaris.ENSCAFP00000037293, Nematostella_vectensis.EDO41725
HieranoidOG-N23512: Nematostella_vectensis.EDO35251, Tetraodon_nigroviridis.ENSTNIP00000008862
