## Supplemental File 2 for "OrthoFinder: scalable phylogenetic orthology inference for comparative genomics" (part 74 of 129)

### Sheet: Hieranoid (continued)
HieranoidOG-N01: Homo_sapiens.ENSP00000374490, Mus_musculus.ENSMUSP00000081867, Monodelphis_domestica.ENSMODP00000001643, Homo_sapiens.ENSP00000262442, Ciona_intestinalis.ENSCINP00000011920, Mnemiopsis_leidyi.ML002216a-PA, Pan_troglodytes.ENSPTRP00000076790, Mus_musculus.ENSMUSP00000079494, Canis_familiaris.ENSCAFP00000008144, Monodelphis_domestica.ENSMODP00000057750, Tetraodon_nigroviridis.ENSTNIP00000008270, Mus_musculus.ENSMUSP00000101915, Rattus_norvegicus.ENSRNOP00000004047, Tetraodon_nigroviridis.ENSTNIP00000009594, Pan_troglodytes.ENSPTRP00000089268, Nematostella_vectensis.EDO47920, Rattus_norvegicus.ENSRNOP00000007233, Canis_familiaris.ENSCAFP00000003990, Drosophila_melanogaster.FBpp0307750, Trichoplax_adhaerens.TriadP20411, Homo_sapiens.ENSP00000481693, Canis_familiaris.ENSCAFP00000026253, Ciona_intestinalis.ENSCINP00000011395, Rattus_norvegicus.ENSRNOP00000005583, Pan_troglodytes.ENSPTRP00000074986, Danio_rerio.ENSDARP00000150502, Ciona_intestinalis.ENSCINP00000017646
HieranoidOG-N23514: Pan_troglodytes.ENSPTRP00000066819, Danio_rerio.ENSDARP00000149535, Ciona_intestinalis.ENSCINP00000024599, Canis_familiaris.ENSCAFP00000007000, Rattus_norvegicus.ENSRNOP00000008399, Canis_familiaris.ENSCAFP00000064940, Mus_musculus.ENSMUSP00000027956, Gallus_gallus.ENSGALP00000051461, Homo_sapiens.ENSP00000337976, Nematostella_vectensis.EDO36231, Tetraodon_nigroviridis.ENSTNIP00000007499, Pan_troglodytes.ENSPTRP00000092104, Gallus_gallus.ENSGALP00000028525, Pan_troglodytes.ENSPTRP00000037544, Monodelphis_domestica.ENSMODP00000012939, Mus_musculus.ENSMUSP00000111300, Homo_sapiens.ENSP00000346997, Rattus_norvegicus.ENSRNOP00000020924, Danio_rerio.ENSDARP00000034818, Monodelphis_domestica.ENSMODP00000041361
HieranoidOG-N23517: Gallus_gallus.ENSGALP00000070224, Canis_familiaris.ENSCAFP00000015650, Pan_troglodytes.ENSPTRP00000051244, Monodelphis_domestica.ENSMODP00000055345, Danio_rerio.ENSDARP00000035351, Mus_musculus.ENSMUSP00000113252, Nematostella_vectensis.EDO41731, Homo_sapiens.ENSP00000349547, Mus_musculus.ENSMUSP00000027688, Pan_troglodytes.ENSPTRP00000043227, Tetraodon_nigroviridis.ENSTNIP00000017726, Canis_familiaris.ENSCAFP00000053216, Monodelphis_domestica.ENSMODP00000002484, Homo_sapiens.ENSP00000462099, Rattus_norvegicus.ENSRNOP00000030024, Caenorhabditis_elegans.WBGene00011995.1, Tetraodon_nigroviridis.ENSTNIP00000017803, Rattus_norvegicus.ENSRNOP00000008055
HieranoidOG-N23518: Tetraodon_nigroviridis.ENSTNIP00000020445, Canis_familiaris.ENSCAFP00000058226, Danio_rerio.ENSDARP00000034051, Pan_troglodytes.ENSPTRP00000019996, Pan_troglodytes.ENSPTRP00000030327, Monodelphis_domestica.ENSMODP00000056894, Rattus_norvegicus.ENSRNOP00000009877, Mus_musculus.ENSMUSP00000020971, Gallus_gallus.ENSGALP00000020664, Rattus_norvegicus.ENSRNOP00000069177, Canis_familiaris.ENSCAFP00000050184, Mus_musculus.ENSMUSP00000071017, Homo_sapiens.ENSP00000259939, Monodelphis_domestica.ENSMODP00000041159, Ciona_intestinalis.ENSCINP00000006533, Nematostella_vectensis.EDO37437, Danio_rerio.ENSDARP00000017882, Homo_sapiens.ENSP00000321330, Danio_rerio.ENSDARP00000112931, Gallus_gallus.ENSGALP00000042877, Tetraodon_nigroviridis.ENSTNIP00000007990
HieranoidOG-N23519: Ciona_intestinalis.ENSCINP00000011053, Mus_musculus.ENSMUSP00000022459, Pan_troglodytes.ENSPTRP00000025900, Homo_sapiens.ENSP00000333024, Nematostella_vectensis.EDO31769, Canis_familiaris.ENSCAFP00000013977, Monodelphis_domestica.ENSMODP00000014361, Rattus_norvegicus.ENSRNOP00000040832
HieranoidOG-N23520: Mus_musculus.ENSMUSP00000023407, Pan_troglodytes.ENSPTRP00000026139, Nematostella_vectensis.EDO33550, Rattus_norvegicus.ENSRNOP00000002285, Gallus_gallus.ENSGALP00000046697, Ciona_intestinalis.ENSCINP00000012351, Danio_rerio.ENSDARP00000025350, Canis_familiaris.ENSCAFP00000043555, Monodelphis_domestica.ENSMODP00000021229, Homo_sapiens.ENSP00000328251
HieranoidOG-N23521: Mus_musculus.ENSMUSP00000056043, Monodelphis_domestica.ENSMODP00000024146, Rattus_norvegicus.ENSRNOP00000073418, Gallus_gallus.ENSGALP00000050815, Danio_rerio.ENSDARP00000078120, Pan_troglodytes.ENSPTRP00000009189, Tetraodon_nigroviridis.ENSTNIP00000018960, Homo_sapiens.ENSP00000343021, Pan_troglodytes.ENSPTRP00000088162, Nematostella_vectensis.EDO42093, Danio_rerio.ENSDARP00000118624
HieranoidOG-N23522: Ciona_intestinalis.ENSCINP00000019774, Nematostella_vectensis.EDO47305
HieranoidOG-N23523: Caenorhabditis_elegans.WBGene00010846.1, Nematostella_vectensis.EDO40153
HieranoidOG-N23524: Drosophila_melanogaster.FBpp0075712, Nematostella_vectensis.EDO38660, Drosophila_melanogaster.FBpp0075711
HieranoidOG-N23525: Danio_rerio.ENSDARP00000147443, Pan_troglodytes.ENSPTRP00000056284, Danio_rerio.ENSDARP00000155005, Rattus_norvegicus.ENSRNOP00000006800, Danio_rerio.ENSDARP00000130917, Canis_familiaris.ENSCAFP00000000358, Tetraodon_nigroviridis.ENSTNIP00000002479, Mus_musculus.ENSMUSP00000019611, Tetraodon_nigroviridis.ENSTNIP00000017616, Danio_rerio.ENSDARP00000124252, Tetraodon_nigroviridis.ENSTNIP00000017613, Nematostella_vectensis.EDO43753, Homo_sapiens.ENSP00000335560
HieranoidOG-N23530: Ciona_intestinalis.ENSCINP00000004926, Nematostella_vectensis.EDO33032
HieranoidOG-N23532: Monodelphis_domestica.ENSMODP00000026891, Tetraodon_nigroviridis.ENSTNIP00000008638, Danio_rerio.ENSDARP00000111328, Danio_rerio.ENSDARP00000149921, Nematostella_vectensis.EDO32336, Gallus_gallus.ENSGALP00000073947
HieranoidOG-N23533: Nematostella_vectensis.EDO30905, Tetraodon_nigroviridis.ENSTNIP00000016292
HieranoidOG-N23536: Caenorhabditis_elegans.WBGene00022144.1, Drosophila_melanogaster.FBpp0072111, Nematostella_vectensis.EDO34395, Nematostella_vectensis.EDO34601, Ciona_intestinalis.ENSCINP00000015846
HieranoidOG-N23540: Gallus_gallus.ENSGALP00000020134, Homo_sapiens.ENSP00000296424, Ciona_intestinalis.ENSCINP00000003163, Danio_rerio.ENSDARP00000146933, Monodelphis_domestica.ENSMODP00000025844, Tetraodon_nigroviridis.ENSTNIP00000013474, Mus_musculus.ENSMUSP00000112683, Nematostella_vectensis.EDO43266, Pan_troglodytes.ENSPTRP00000028056, Rattus_norvegicus.ENSRNOP00000019507, Canis_familiaris.ENSCAFP00000015909
HieranoidOG-N23545: Pan_troglodytes.ENSPTRP00000063409, Gallus_gallus.ENSGALP00000052998, Tetraodon_nigroviridis.ENSTNIP00000016609, Danio_rerio.ENSDARP00000122322, Danio_rerio.ENSDARP00000153827, Monodelphis_domestica.ENSMODP00000038645, Homo_sapiens.ENSP00000300245, Mus_musculus.ENSMUSP00000112375, Pan_troglodytes.ENSPTRP00000074731, Canis_familiaris.ENSCAFP00000013969, Nematostella_vectensis.EDO45944, Rattus_norvegicus.ENSRNOP00000057588
HieranoidOG-N23551: Monodelphis_domestica.ENSMODP00000058431, Homo_sapiens.ENSP00000334113, Rattus_norvegicus.ENSRNOP00000031241, Mus_musculus.ENSMUSP00000076472, Pan_troglodytes.ENSPTRP00000087880, Canis_familiaris.ENSCAFP00000016307, Danio_rerio.ENSDARP00000100957, Tetraodon_nigroviridis.ENSTNIP00000017518, Nematostella_vectensis.EDO47050
HieranoidOG-N23553: Mus_musculus.ENSMUSP00000033950, Drosophila_melanogaster.FBpp0084348, Nematostella_vectensis.EDO37714, Rattus_norvegicus.ENSRNOP00000024301, Danio_rerio.ENSDARP00000151126, Pan_troglodytes.ENSPTRP00000082269, Ciona_intestinalis.ENSCINP00000023013, Tetraodon_nigroviridis.ENSTNIP00000009039, Homo_sapiens.ENSP00000428754, Monodelphis_domestica.ENSMODP00000013119, Nematostella_vectensis.EDO26653, Canis_familiaris.ENSCAFP00000008567
HieranoidOG-N23558: Rattus_norvegicus.ENSRNOP00000022275, Danio_rerio.ENSDARP00000116637, Gallus_gallus.ENSGALP00000023664, Tetraodon_nigroviridis.ENSTNIP00000002129, Homo_sapiens.ENSP00000431049, Canis_familiaris.ENSCAFP00000034653, Danio_rerio.ENSDARP00000114317, Nematostella_vectensis.EDO37516, Pan_troglodytes.ENSPTRP00000069589, Monodelphis_domestica.ENSMODP00000038244, Ciona_intestinalis.ENSCINP00000030897, Danio_rerio.ENSDARP00000116858, Danio_rerio.ENSDARP00000035103, Danio_rerio.ENSDARP00000153529, Pan_troglodytes.ENSPTRP00000092731, Canis_familiaris.ENSCAFP00000036226, Mus_musculus.ENSMUSP00000031897
HieranoidOG-N23559: Monodelphis_domestica.ENSMODP00000003105, Danio_rerio.ENSDARP00000120939, Tetraodon_nigroviridis.ENSTNIP00000015639, Gallus_gallus.ENSGALP00000020792, Rattus_norvegicus.ENSRNOP00000072699, Pan_troglodytes.ENSPTRP00000009111, Ciona_intestinalis.ENSCINP00000022069, Canis_familiaris.ENSCAFP00000010802, Homo_sapiens.ENSP00000448054, Mus_musculus.ENSMUSP00000059880, Nematostella_vectensis.EDO42630
HieranoidOG-N23560: Nematostella_vectensis.EDO34773, Danio_rerio.ENSDARP00000157238, Danio_rerio.ENSDARP00000151958, Danio_rerio.ENSDARP00000154102, Nematostella_vectensis.EDO40300, Danio_rerio.ENSDARP00000153931, Nematostella_vectensis.EDO29403, Danio_rerio.ENSDARP00000143037, Nematostella_vectensis.EDO48207
HieranoidOG-N23562: Nematostella_vectensis.EDO47899, Danio_rerio.ENSDARP00000134809, Canis_familiaris.ENSCAFP00000015732, Nematostella_vectensis.EDO29311, Tetraodon_nigroviridis.ENSTNIP00000018419, Tetraodon_nigroviridis.ENSTNIP00000013452, Homo_sapiens.ENSP00000352779, Ciona_intestinalis.ENSCINP00000031758, Mus_musculus.ENSMUSP00000066108, Gallus_gallus.ENSGALP00000048950, Monodelphis_domestica.ENSMODP00000044517, Rattus_norvegicus.ENSRNOP00000013066, Rattus_norvegicus.ENSRNOP00000030977, Mus_musculus.ENSMUSP00000080640, Gallus_gallus.ENSGALP00000020070, Pan_troglodytes.ENSPTRP00000044109, Monodelphis_domestica.ENSMODP00000025862, Canis_familiaris.ENSCAFP00000013878, Pan_troglodytes.ENSPTRP00000043881, Homo_sapiens.ENSP00000378310
HieranoidOG-N23565: Mus_musculus.ENSMUSP00000029888, Pan_troglodytes.ENSPTRP00000043562, Nematostella_vectensis.EDO33467, Danio_rerio.ENSDARP00000101059, Homo_sapiens.ENSP00000385927, Canis_familiaris.ENSCAFP00000054714, Tetraodon_nigroviridis.ENSTNIP00000011590, Caenorhabditis_elegans.WBGene00009369.1, Monodelphis_domestica.ENSMODP00000010073, Rattus_norvegicus.ENSRNOP00000071718, Ciona_intestinalis.ENSCINP00000034022, Gallus_gallus.ENSGALP00000051444
HieranoidOG-N23567: Tetraodon_nigroviridis.ENSTNIP00000021015, Danio_rerio.ENSDARP00000019928, Nematostella_vectensis.EDO43592
HieranoidOG-N23571: Nematostella_vectensis.EDO32238, Homo_sapiens.ENSP00000352536, Mus_musculus.ENSMUSP00000144489, Mus_musculus.ENSMUSP00000098957, Rattus_norvegicus.ENSRNOP00000073708, Monodelphis_domestica.ENSMODP00000043155, Pan_troglodytes.ENSPTRP00000082020, Canis_familiaris.ENSCAFP00000007285, Danio_rerio.ENSDARP00000008672
HieranoidOG-N23580: Caenorhabditis_elegans.WBGene00007707.1, Nematostella_vectensis.EDO47290
HieranoidOG-N23581: Tetraodon_nigroviridis.ENSTNIP00000016679, Danio_rerio.ENSDARP00000101802, Mus_musculus.ENSMUSP00000036890, Pan_troglodytes.ENSPTRP00000008236, Danio_rerio.ENSDARP00000106964, Pan_troglodytes.ENSPTRP00000084214, Tetraodon_nigroviridis.ENSTNIP00000002827, Monodelphis_domestica.ENSMODP00000015991, Gallus_gallus.ENSGALP00000021029, Rattus_norvegicus.ENSRNOP00000020864, Homo_sapiens.ENSP00000331678, Mus_musculus.ENSMUSP00000101654, Nematostella_vectensis.EDO39592, Canis_familiaris.ENSCAFP00000061385, Danio_rerio.ENSDARP00000035112, Homo_sapiens.ENSP00000070846, Rattus_norvegicus.ENSRNOP00000002498, Nematostella_vectensis.EDO49843
HieranoidOG-N23587: Danio_rerio.ENSDARP00000132183, Nematostella_vectensis.EDO45306, Tetraodon_nigroviridis.ENSTNIP00000005321
HieranoidOG-N23589: Nematostella_vectensis.EDO40164, Caenorhabditis_elegans.WBGene00013020.1, Drosophila_melanogaster.FBpp0088646
HieranoidOG-N23593: Ciona_intestinalis.ENSCINP00000023412, Danio_rerio.ENSDARP00000149680, Nematostella_vectensis.EDO38425
HieranoidOG-N23594: Danio_rerio.ENSDARP00000131101, Nematostella_vectensis.EDO40084
HieranoidOG-N23598: Tetraodon_nigroviridis.ENSTNIP00000012805, Nematostella_vectensis.EDO32738, Homo_sapiens.ENSP00000405841, Danio_rerio.ENSDARP00000125030, Danio_rerio.ENSDARP00000120443, Gallus_gallus.ENSGALP00000015337, Danio_rerio.ENSDARP00000137277, Pan_troglodytes.ENSPTRP00000047055, Gallus_gallus.ENSGALP00000048768, Danio_rerio.ENSDARP00000127216, Monodelphis_domestica.ENSMODP00000043944, Rattus_norvegicus.ENSRNOP00000001197, Mus_musculus.ENSMUSP00000077611, Mus_musculus.ENSMUSP00000067897, Canis_familiaris.ENSCAFP00000044878, Rattus_norvegicus.ENSRNOP00000033541, Homo_sapiens.ENSP00000298386, Monodelphis_domestica.ENSMODP00000002406, Tetraodon_nigroviridis.ENSTNIP00000016017, Canis_familiaris.ENSCAFP00000033028, Pan_troglodytes.ENSPTRP00000009804, Monodelphis_domestica.ENSMODP00000048556, Danio_rerio.ENSDARP00000133383
HieranoidOG-N23602: Mus_musculus.ENSMUSP00000054424, Drosophila_melanogaster.FBpp0087933, Gallus_gallus.ENSGALP00000067030, Rattus_norvegicus.ENSRNOP00000018994, Homo_sapiens.ENSP00000454545, Gallus_gallus.ENSGALP00000000545, Nematostella_vectensis.EDO49695, Mus_musculus.ENSMUSP00000059330, Danio_rerio.ENSDARP00000114195, Tetraodon_nigroviridis.ENSTNIP00000018184, Rattus_norvegicus.ENSRNOP00000064073, Tetraodon_nigroviridis.ENSTNIP00000004965, Danio_rerio.ENSDARP00000150239, Pan_troglodytes.ENSPTRP00000001864, Monodelphis_domestica.ENSMODP00000060344, Homo_sapiens.ENSP00000358799, Danio_rerio.ENSDARP00000100758, Danio_rerio.ENSDARP00000147472, Canis_familiaris.ENSCAFP00000043147
HieranoidOG-N23604: Mus_musculus.ENSMUSP00000002710, Danio_rerio.ENSDARP00000025863, Tetraodon_nigroviridis.ENSTNIP00000004395, Nematostella_vectensis.EDO30552, Rattus_norvegicus.ENSRNOP00000028674, Canis_familiaris.ENSCAFP00000010808, Homo_sapiens.ENSP00000246535, Pan_troglodytes.ENSPTRP00000075467, Gallus_gallus.ENSGALP00000028895
HieranoidOG-N23605: Canis_familiaris.ENSCAFP00000063298, Mus_musculus.ENSMUSP00000099326, Pan_troglodytes.ENSPTRP00000069029, Danio_rerio.ENSDARP00000007488, Pan_troglodytes.ENSPTRP00000013409, Nematostella_vectensis.EDO35466, Tetraodon_nigroviridis.ENSTNIP00000012669, Tetraodon_nigroviridis.ENSTNIP00000021145, Monodelphis_domestica.ENSMODP00000008722, Canis_familiaris.ENSCAFP00000062172, Tetraodon_nigroviridis.ENSTNIP00000014824, Gallus_gallus.ENSGALP00000045323, Ciona_intestinalis.ENSCINP00000034242, Monodelphis_domestica.ENSMODP00000008976, Danio_rerio.ENSDARP00000156275, Mus_musculus.ENSMUSP00000033201, Rattus_norvegicus.ENSRNOP00000032135, Homo_sapiens.ENSP00000308772, Rattus_norvegicus.ENSRNOP00000067072, Danio_rerio.ENSDARP00000053493, Gallus_gallus.ENSGALP00000003841, Homo_sapiens.ENSP00000491748, Homo_sapiens.ENSP00000480279
HieranoidOG-N23606: Drosophila_melanogaster.FBpp0078888, Nematostella_vectensis.EDO40083
HieranoidOG-N23607: Canis_familiaris.ENSCAFP00000025214, Monodelphis_domestica.ENSMODP00000019540, Rattus_norvegicus.ENSRNOP00000026231, Homo_sapiens.ENSP00000328940, Nematostella_vectensis.EDO32838, Tetraodon_nigroviridis.ENSTNIP00000008087, Homo_sapiens.ENSP00000251303, Danio_rerio.ENSDARP00000132969, Pan_troglodytes.ENSPTRP00000058845, Ciona_intestinalis.ENSCINP00000000037, Mus_musculus.ENSMUSP00000118182
HieranoidOG-N23608: Pan_troglodytes.ENSPTRP00000058509, Canis_familiaris.ENSCAFP00000003692, Monodelphis_domestica.ENSMODP00000051747, Tetraodon_nigroviridis.ENSTNIP00000010191, Danio_rerio.ENSDARP00000120912, Mus_musculus.ENSMUSP00000099723, Rattus_norvegicus.ENSRNOP00000021578, Rattus_norvegicus.ENSRNOP00000074673, Gallus_gallus.ENSGALP00000007707, Rattus_norvegicus.ENSRNOP00000071755, Homo_sapiens.ENSP00000316881, Gallus_gallus.ENSGALP00000023347, Homo_sapiens.ENSP00000478600, Monodelphis_domestica.ENSMODP00000022621, Nematostella_vectensis.EDO45024, Danio_rerio.ENSDARP00000147659, Pan_troglodytes.ENSPTRP00000007845, Tetraodon_nigroviridis.ENSTNIP00000010847, Danio_rerio.ENSDARP00000135114, Danio_rerio.ENSDARP00000145878, Monodelphis_domestica.ENSMODP00000048836, Canis_familiaris.ENSCAFP00000021617, Mus_musculus.ENSMUSP00000023958, Canis_familiaris.ENSCAFP00000054107, Mus_musculus.ENSMUSP00000038056, Gallus_gallus.ENSGALP00000046986, Tetraodon_nigroviridis.ENSTNIP00000018612, Homo_sapiens.ENSP00000236040, Danio_rerio.ENSDARP00000093602, Pan_troglodytes.ENSPTRP00000027071
HieranoidOG-N23616: Rattus_norvegicus.ENSRNOP00000028003, Homo_sapiens.ENSP00000344140, Mus_musculus.ENSMUSP00000158578, Pan_troglodytes.ENSPTRP00000048050, Canis_familiaris.ENSCAFP00000052325, Nematostella_vectensis.EDO43736
HieranoidOG-N23618: Nematostella_vectensis.EDO47470, Ciona_intestinalis.ENSCINP00000035792
HieranoidOG-N23619: Nematostella_vectensis.EDO34379, Ciona_intestinalis.ENSCINP00000014270
HieranoidOG-N2362: Ciona_intestinalis.ENSCINP00000024792, Canis_familiaris.ENSCAFP00000007796, Pan_troglodytes.ENSPTRP00000025492, Homo_sapiens.ENSP00000301831, Danio_rerio.ENSDARP00000060518, Nematostella_vectensis.EDO33899, Monodelphis_domestica.ENSMODP00000042524, Mus_musculus.ENSMUSP00000131342, Rattus_norvegicus.ENSRNOP00000064927
HieranoidOG-N23620: Canis_familiaris.ENSCAFP00000018417, Monodelphis_domestica.ENSMODP00000008559, Rattus_norvegicus.ENSRNOP00000002033, Danio_rerio.ENSDARP00000005214, Tetraodon_nigroviridis.ENSTNIP00000018682, Canis_familiaris.ENSCAFP00000018407, Monodelphis_domestica.ENSMODP00000057653, Mus_musculus.ENSMUSP00000020699, Pan_troglodytes.ENSPTRP00000088574, Mus_musculus.ENSMUSP00000016088, Pan_troglodytes.ENSPTRP00000069395, Rattus_norvegicus.ENSRNOP00000009150, Pan_troglodytes.ENSPTRP00000033012, Homo_sapiens.ENSP00000484732, Nematostella_vectensis.EDO44129, Homo_sapiens.ENSP00000384183, Tetraodon_nigroviridis.ENSTNIP00000013175, Gallus_gallus.ENSGALP00000056752
HieranoidOG-N23621: Rattus_norvegicus.ENSRNOP00000006833, Rattus_norvegicus.ENSRNOP00000030637, Tetraodon_nigroviridis.ENSTNIP00000015443, Mus_musculus.ENSMUSP00000094093, Nematostella_vectensis.EDO40180, Gallus_gallus.ENSGALP00000057020, Pan_troglodytes.ENSPTRP00000069043, Danio_rerio.ENSDARP00000157648, Pan_troglodytes.ENSPTRP00000067104, Homo_sapiens.ENSP00000455711, Gallus_gallus.ENSGALP00000042878, Homo_sapiens.ENSP00000496266, Danio_rerio.ENSDARP00000053781, Mus_musculus.ENSMUSP00000066280, Monodelphis_domestica.ENSMODP00000024360, Tetraodon_nigroviridis.ENSTNIP00000021553, Homo_sapiens.ENSP00000246104, Danio_rerio.ENSDARP00000139403, Danio_rerio.ENSDARP00000058828
HieranoidOG-N23625: Gallus_gallus.ENSGALP00000073624, Nematostella_vectensis.EDO44814
HieranoidOG-N2363: Pan_troglodytes.ENSPTRP00000020437, Drosophila_melanogaster.FBpp0081633, Mus_musculus.ENSMUSP00000005504, Monodelphis_domestica.ENSMODP00000001385, Ciona_intestinalis.ENSCINP00000008966, Tetraodon_nigroviridis.ENSTNIP00000006195, Homo_sapiens.ENSP00000384823, Danio_rerio.ENSDARP00000140781, Nematostella_vectensis.EDO37279, Danio_rerio.ENSDARP00000156308, Gallus_gallus.ENSGALP00000014526, Caenorhabditis_elegans.WBGene00001089.1, Danio_rerio.ENSDARP00000127104, Canis_familiaris.ENSCAFP00000003895, Tetraodon_nigroviridis.ENSTNIP00000019707, Rattus_norvegicus.ENSRNOP00000021998
HieranoidOG-N23635: Nematostella_vectensis.EDO43277, Tetraodon_nigroviridis.ENSTNIP00000012731
HieranoidOG-N23637: Mus_musculus.ENSMUSP00000059173, Rattus_norvegicus.ENSRNOP00000036081, Gallus_gallus.ENSGALP00000072674, Danio_rerio.ENSDARP00000099363, Tetraodon_nigroviridis.ENSTNIP00000022589, Pan_troglodytes.ENSPTRP00000009929, Homo_sapiens.ENSP00000317619, Monodelphis_domestica.ENSMODP00000018623, Nematostella_vectensis.EDO36128, Canis_familiaris.ENSCAFP00000050701
HieranoidOG-N23638: Tetraodon_nigroviridis.ENSTNIP00000007061, Mus_musculus.ENSMUSP00000095966, Danio_rerio.ENSDARP00000150785, Tetraodon_nigroviridis.ENSTNIP00000005576, Gallus_gallus.ENSGALP00000005234, Mus_musculus.ENSMUSP00000038165, Homo_sapiens.ENSP00000246190, Homo_sapiens.ENSP00000307449, Danio_rerio.ENSDARP00000117814, Monodelphis_domestica.ENSMODP00000003613, Canis_familiaris.ENSCAFP00000013265, Pan_troglodytes.ENSPTRP00000022978, Gallus_gallus.ENSGALP00000068289, Nematostella_vectensis.EDO31425, Danio_rerio.ENSDARP00000034416, Tetraodon_nigroviridis.ENSTNIP00000020946, Homo_sapiens.ENSP00000387380, Rattus_norvegicus.ENSRNOP00000009718, Pan_troglodytes.ENSPTRP00000068228, Pan_troglodytes.ENSPTRP00000034912, Danio_rerio.ENSDARP00000144940, Rattus_norvegicus.ENSRNOP00000020341, Danio_rerio.ENSDARP00000127670, Monodelphis_domestica.ENSMODP00000051875, Pan_troglodytes.ENSPTRP00000014345, Monodelphis_domestica.ENSMODP00000042063, Gallus_gallus.ENSGALP00000004831, Tetraodon_nigroviridis.ENSTNIP00000017874
HieranoidOG-N23645: Monodelphis_domestica.ENSMODP00000028503, Nematostella_vectensis.EDO35865, Homo_sapiens.ENSP00000487729
HieranoidOG-N23646: Monodelphis_domestica.ENSMODP00000013570, Pan_troglodytes.ENSPTRP00000081161, Ciona_intestinalis.ENSCINP00000017083, Tetraodon_nigroviridis.ENSTNIP00000000006, Tetraodon_nigroviridis.ENSTNIP00000009176, Danio_rerio.ENSDARP00000076528, Monodelphis_domestica.ENSMODP00000039980, Gallus_gallus.ENSGALP00000048361, Homo_sapiens.ENSP00000269202, Mus_musculus.ENSMUSP00000080866, Nematostella_vectensis.EDO36339, Monodelphis_domestica.ENSMODP00000039951, Gallus_gallus.ENSGALP00000060193, Homo_sapiens.ENSP00000480465, Tetraodon_nigroviridis.ENSTNIP00000013726, Rattus_norvegicus.ENSRNOP00000014791, Tetraodon_nigroviridis.ENSTNIP00000022374, Tetraodon_nigroviridis.ENSTNIP00000006566, Danio_rerio.ENSDARP00000090619, Canis_familiaris.ENSCAFP00000026614, Canis_familiaris.ENSCAFP00000003016, Danio_rerio.ENSDARP00000009962, Mus_musculus.ENSMUSP00000024707, Danio_rerio.ENSDARP00000155428, Ciona_intestinalis.ENSCINP00000017081, Pan_troglodytes.ENSPTRP00000061684, Danio_rerio.ENSDARP00000047194, Rattus_norvegicus.ENSRNOP00000063916
HieranoidOG-N23649: Ciona_intestinalis.ENSCINP00000018137, Nematostella_vectensis.EDO45250, Ciona_intestinalis.ENSCINP00000018136
HieranoidOG-N23655: Rattus_norvegicus.ENSRNOP00000027353, Nematostella_vectensis.EDO42573, Ciona_intestinalis.ENSCINP00000013500, Canis_familiaris.ENSCAFP00000029096, Gallus_gallus.ENSGALP00000072577, Danio_rerio.ENSDARP00000147368, Monodelphis_domestica.ENSMODP00000020829, Homo_sapiens.ENSP00000026218, Mus_musculus.ENSMUSP00000094981, Pan_troglodytes.ENSPTRP00000084994
HieranoidOG-N23656: Homo_sapiens.ENSP00000360776, Caenorhabditis_elegans.WBGene00000269.1, Rattus_norvegicus.ENSRNOP00000075106, Mus_musculus.ENSMUSP00000104844, Tetraodon_nigroviridis.ENSTNIP00000013380, Danio_rerio.ENSDARP00000055098, Rattus_norvegicus.ENSRNOP00000072676, Canis_familiaris.ENSCAFP00000054491, Mus_musculus.ENSMUSP00000066515, Gallus_gallus.ENSGALP00000013056, Canis_familiaris.ENSCAFP00000026664, Ciona_intestinalis.ENSCINP00000026698, Gallus_gallus.ENSGALP00000024401, Monodelphis_domestica.ENSMODP00000046262, Pan_troglodytes.ENSPTRP00000016918, Monodelphis_domestica.ENSMODP00000043218, Drosophila_melanogaster.FBpp0086668, Monodelphis_domestica.ENSMODP00000051720, Tetraodon_nigroviridis.ENSTNIP00000021029, Homo_sapiens.ENSP00000306459, Pan_troglodytes.ENSPTRP00000023410, Nematostella_vectensis.EDO48920, Tetraodon_nigroviridis.ENSTNIP00000020727, Danio_rerio.ENSDARP00000018673
HieranoidOG-N23657: Nematostella_vectensis.EDO32012, Danio_rerio.ENSDARP00000088595
HieranoidOG-N23659: Nematostella_vectensis.EDO41460, Ciona_intestinalis.ENSCINP00000001484
HieranoidOG-N2366: Nematostella_vectensis.EDO40309, Tetraodon_nigroviridis.ENSTNIP00000006427, Canis_familiaris.ENSCAFP00000002753, Monodelphis_domestica.ENSMODP00000054449, Homo_sapiens.ENSP00000297990, Pan_troglodytes.ENSPTRP00000089271, Danio_rerio.ENSDARP00000077729, Rattus_norvegicus.ENSRNOP00000014211, Mus_musculus.ENSMUSP00000030138, Ciona_intestinalis.ENSCINP00000000848, Danio_rerio.ENSDARP00000145224, Gallus_gallus.ENSGALP00000052667
HieranoidOG-N23660: Nematostella_vectensis.EDO43144, Danio_rerio.ENSDARP00000087318, Monodelphis_domestica.ENSMODP00000044406, Tetraodon_nigroviridis.ENSTNIP00000021472, Danio_rerio.ENSDARP00000127541
HieranoidOG-N23661: Mus_musculus.ENSMUSP00000103762, Homo_sapiens.ENSP00000494872, Nematostella_vectensis.EDO36091, Monodelphis_domestica.ENSMODP00000005328, Gallus_gallus.ENSGALP00000002890, Danio_rerio.ENSDARP00000005597, Pan_troglodytes.ENSPTRP00000035642, Canis_familiaris.ENSCAFP00000002503, Rattus_norvegicus.ENSRNOP00000013181, Tetraodon_nigroviridis.ENSTNIP00000008349
HieranoidOG-N23662: Nematostella_vectensis.EDO49080, Drosophila_melanogaster.FBpp0099495
HieranoidOG-N23663: Pan_troglodytes.ENSPTRP00000064324, Tetraodon_nigroviridis.ENSTNIP00000011641, Pan_troglodytes.ENSPTRP00000079492, Danio_rerio.ENSDARP00000144877, Pan_troglodytes.ENSPTRP00000041366, Canis_familiaris.ENSCAFP00000005803, Rattus_norvegicus.ENSRNOP00000015744, Nematostella_vectensis.EDO41738, Monodelphis_domestica.ENSMODP00000034038, Homo_sapiens.ENSP00000461611, Pan_troglodytes.ENSPTRP00000063215, Gallus_gallus.ENSGALP00000061860, Homo_sapiens.ENSP00000497280, Danio_rerio.ENSDARP00000011155, Mus_musculus.ENSMUSP00000031977
HieranoidOG-N23667: Homo_sapiens.ENSP00000358223, Homo_sapiens.ENSP00000351695, Rattus_norvegicus.ENSRNOP00000024065, Monodelphis_domestica.ENSMODP00000011925, Rattus_norvegicus.ENSRNOP00000024164, Gallus_gallus.ENSGALP00000043330, Gallus_gallus.ENSGALP00000015009, Mus_musculus.ENSMUSP00000045465, Gallus_gallus.ENSGALP00000062410, Ciona_intestinalis.ENSCINP00000022693, Drosophila_melanogaster.FBpp0111663, Monodelphis_domestica.ENSMODP00000011892, Homo_sapiens.ENSP00000463502, Homo_sapiens.ENSP00000358232, Monodelphis_domestica.ENSMODP00000011976, Mus_musculus.ENSMUSP00000026081, Canis_familiaris.ENSCAFP00000055360, Nematostella_vectensis.EDO39031, Canis_familiaris.ENSCAFP00000046557, Drosophila_melanogaster.FBpp0290351, Rattus_norvegicus.ENSRNOP00000063609, Pan_troglodytes.ENSPTRP00000050211, Mus_musculus.ENSMUSP00000056377, Pan_troglodytes.ENSPTRP00000005243, Pan_troglodytes.ENSPTRP00000086250
HieranoidOG-N23668: Nematostella_vectensis.EDO40506, Tetraodon_nigroviridis.ENSTNIP00000020184
HieranoidOG-N23669: Rattus_norvegicus.ENSRNOP00000016626, Canis_familiaris.ENSCAFP00000012423, Danio_rerio.ENSDARP00000144715, Danio_rerio.ENSDARP00000064572, Ciona_intestinalis.ENSCINP00000020186, Homo_sapiens.ENSP00000219315, Mus_musculus.ENSMUSP00000034096, Nematostella_vectensis.EDO37756, Monodelphis_domestica.ENSMODP00000017721, Pan_troglodytes.ENSPTRP00000064687, Gallus_gallus.ENSGALP00000003512
HieranoidOG-N2367: Mus_musculus.ENSMUSP00000051248, Monodelphis_domestica.ENSMODP00000009861, Nematostella_vectensis.EDO31070, Canis_familiaris.ENSCAFP00000010897, Homo_sapiens.ENSP00000309031, Tetraodon_nigroviridis.ENSTNIP00000005361, Pan_troglodytes.ENSPTRP00000034763, Danio_rerio.ENSDARP00000078952, Rattus_norvegicus.ENSRNOP00000009136, Gallus_gallus.ENSGALP00000053587, Ciona_intestinalis.ENSCINP00000034977
HieranoidOG-N23670: Nematostella_vectensis.EDO39643, Pan_troglodytes.ENSPTRP00000080129
HieranoidOG-N23671: Pan_troglodytes.ENSPTRP00000021778, Homo_sapiens.ENSP00000260950, Danio_rerio.ENSDARP00000063054, Danio_rerio.ENSDARP00000144983, Canis_familiaris.ENSCAFP00000013840, Tetraodon_nigroviridis.ENSTNIP00000020296, Mus_musculus.ENSMUSP00000026408, Pan_troglodytes.ENSPTRP00000008614, Mus_musculus.ENSMUSP00000027269, Tetraodon_nigroviridis.ENSTNIP00000018789, Monodelphis_domestica.ENSMODP00000014451, Homo_sapiens.ENSP00000257868, Rattus_norvegicus.ENSRNOP00000010035, Tetraodon_nigroviridis.ENSTNIP00000021419, Gallus_gallus.ENSGALP00000045551, Rattus_norvegicus.ENSRNOP00000038159, Ciona_intestinalis.ENSCINP00000010102, Gallus_gallus.ENSGALP00000048799, Canis_familiaris.ENSCAFP00000038378, Danio_rerio.ENSDARP00000066032, Nematostella_vectensis.EDO49535, Danio_rerio.ENSDARP00000091159
HieranoidOG-N23675: Gallus_gallus.ENSGALP00000025802, Homo_sapiens.ENSP00000358210, Rattus_norvegicus.ENSRNOP00000053843, Tetraodon_nigroviridis.ENSTNIP00000011426, Drosophila_melanogaster.FBpp0082178, Gallus_gallus.ENSGALP00000024893, Pan_troglodytes.ENSPTRP00000082869, Canis_familiaris.ENSCAFP00000059817, Mus_musculus.ENSMUSP00000072043, Mus_musculus.ENSMUSP00000020071, Canis_familiaris.ENSCAFP00000065936, Tetraodon_nigroviridis.ENSTNIP00000015273, Danio_rerio.ENSDARP00000003984, Pan_troglodytes.ENSPTRP00000090727, Homo_sapiens.ENSP00000290399, Rattus_norvegicus.ENSRNOP00000069809, Monodelphis_domestica.ENSMODP00000037952, Danio_rerio.ENSDARP00000033085, Monodelphis_domestica.ENSMODP00000022550, Nematostella_vectensis.EDO43785
HieranoidOG-N23679: Homo_sapiens.ENSP00000377854, Tetraodon_nigroviridis.ENSTNIP00000003273, Rattus_norvegicus.ENSRNOP00000008817, Rattus_norvegicus.ENSRNOP00000009370, Danio_rerio.ENSDARP00000068452, Gallus_gallus.ENSGALP00000018523, Canis_familiaris.ENSCAFP00000043085, Mus_musculus.ENSMUSP00000108584, Nematostella_vectensis.EDO34370, Monodelphis_domestica.ENSMODP00000024558, Gallus_gallus.ENSGALP00000044370, Homo_sapiens.ENSP00000294638, Mus_musculus.ENSMUSP00000136047, Danio_rerio.ENSDARP00000121291, Caenorhabditis_elegans.WBGene00002987.1, Tetraodon_nigroviridis.ENSTNIP00000013616, Drosophila_melanogaster.FBpp0303103, Pan_troglodytes.ENSPTRP00000085026, Tetraodon_nigroviridis.ENSTNIP00000018661, Canis_familiaris.ENSCAFP00000042212, Pan_troglodytes.ENSPTRP00000072266, Danio_rerio.ENSDARP00000028001, Danio_rerio.ENSDARP00000148366, Danio_rerio.ENSDARP00000017657
HieranoidOG-N23681: Pan_troglodytes.ENSPTRP00000069035, Canis_familiaris.ENSCAFP00000049703, Tetraodon_nigroviridis.ENSTNIP00000015336, Danio_rerio.ENSDARP00000098966, Ciona_intestinalis.ENSCINP00000031276, Rattus_norvegicus.ENSRNOP00000029437, Gallus_gallus.ENSGALP00000072147, Danio_rerio.ENSDARP00000014360, Nematostella_vectensis.EDO42691, Monodelphis_domestica.ENSMODP00000000559, Danio_rerio.ENSDARP00000152753, Homo_sapiens.ENSP00000488929, Mus_musculus.ENSMUSP00000062411
HieranoidOG-N23683: Monodelphis_domestica.ENSMODP00000049742, Nematostella_vectensis.EDO38371, Danio_rerio.ENSDARP00000091974
HieranoidOG-N23687: Nematostella_vectensis.EDO35396, Ciona_intestinalis.ENSCINP00000004458, Nematostella_vectensis.EDO28570
HieranoidOG-N23693: Tetraodon_nigroviridis.ENSTNIP00000001612, Nematostella_vectensis.EDO33569
HieranoidOG-N23695: Nematostella_vectensis.EDO37185, Caenorhabditis_elegans.WBGene00003106.1, Nematostella_vectensis.EDO37205, Nematostella_vectensis.EDO46664, Tetraodon_nigroviridis.ENSTNIP00000022043
HieranoidOG-N23696: Danio_rerio.ENSDARP00000154975, Tetraodon_nigroviridis.ENSTNIP00000012302, Danio_rerio.ENSDARP00000018341, Danio_rerio.ENSDARP00000149118, Drosophila_melanogaster.FBpp0083390, Ciona_intestinalis.ENSCINP00000021337, Monodelphis_domestica.ENSMODP00000013625, Danio_rerio.ENSDARP00000153630, Rattus_norvegicus.ENSRNOP00000056498, Gallus_gallus.ENSGALP00000020111, Tetraodon_nigroviridis.ENSTNIP00000018040, Danio_rerio.ENSDARP00000009601, Tetraodon_nigroviridis.ENSTNIP00000011801, Mus_musculus.ENSMUSP00000055326, Pan_troglodytes.ENSPTRP00000027567, Danio_rerio.ENSDARP00000151286, Canis_familiaris.ENSCAFP00000007550, Homo_sapiens.ENSP00000366694, Danio_rerio.ENSDARP00000157671, Monodelphis_domestica.ENSMODP00000031493, Caenorhabditis_elegans.WBGene00014848.1, Gallus_gallus.ENSGALP00000022959, Danio_rerio.ENSDARP00000106333, Danio_rerio.ENSDARP00000102846, Homo_sapiens.ENSP00000353129, Tetraodon_nigroviridis.ENSTNIP00000021377, Canis_familiaris.ENSCAFP00000009491, Tetraodon_nigroviridis.ENSTNIP00000011821, Gallus_gallus.ENSGALP00000072982, Mus_musculus.ENSMUSP00000139261, Gallus_gallus.ENSGALP00000049449, Mus_musculus.ENSMUSP00000158201, Nematostella_vectensis.EDO34699, Canis_familiaris.ENSCAFP00000002672, Mus_musculus.ENSMUSP00000037539, Homo_sapiens.ENSP00000424151, Danio_rerio.ENSDARP00000108482, Pan_troglodytes.ENSPTRP00000029683, Danio_rerio.ENSDARP00000070066
HieranoidOG-N23697: Monodelphis_domestica.ENSMODP00000017001, Gallus_gallus.ENSGALP00000008480, Danio_rerio.ENSDARP00000057020, Rattus_norvegicus.ENSRNOP00000026261, Homo_sapiens.ENSP00000310621, Nematostella_vectensis.EDO38150, Danio_rerio.ENSDARP00000117773, Tetraodon_nigroviridis.ENSTNIP00000000260, Tetraodon_nigroviridis.ENSTNIP00000010745, Pan_troglodytes.ENSPTRP00000048449, Nematostella_vectensis.EDO33140, Mus_musculus.ENSMUSP00000035110
HieranoidOG-N23700: Ciona_intestinalis.ENSCINP00000003655, Tetraodon_nigroviridis.ENSTNIP00000016353, Gallus_gallus.ENSGALP00000007614, Rattus_norvegicus.ENSRNOP00000071310, Canis_familiaris.ENSCAFP00000020649, Mus_musculus.ENSMUSP00000078998, Danio_rerio.ENSDARP00000097988, Homo_sapiens.ENSP00000362345, Monodelphis_domestica.ENSMODP00000015274, Pan_troglodytes.ENSPTRP00000004476, Nematostella_vectensis.EDO42769
HieranoidOG-N23705: Homo_sapiens.ENSP00000363459, Monodelphis_domestica.ENSMODP00000002582, Mus_musculus.ENSMUSP00000022508, Rattus_norvegicus.ENSRNOP00000027352, Gallus_gallus.ENSGALP00000072143, Nematostella_vectensis.EDO38304, Pan_troglodytes.ENSPTRP00000072955, Canis_familiaris.ENSCAFP00000064586, Tetraodon_nigroviridis.ENSTNIP00000000551
HieranoidOG-N23708: Canis_familiaris.ENSCAFP00000056837, Danio_rerio.ENSDARP00000064418, Nematostella_vectensis.EDO43978, Mus_musculus.ENSMUSP00000015663, Homo_sapiens.ENSP00000328069, Danio_rerio.ENSDARP00000016639, Gallus_gallus.ENSGALP00000063166, Monodelphis_domestica.ENSMODP00000022033, Rattus_norvegicus.ENSRNOP00000016989, Canis_familiaris.ENSCAFP00000001506, Pan_troglodytes.ENSPTRP00000031724
HieranoidOG-N23709: Canis_familiaris.ENSCAFP00000056881, Homo_sapiens.ENSP00000419881, Gallus_gallus.ENSGALP00000068967, Danio_rerio.ENSDARP00000053846, Nematostella_vectensis.EDO40247, Mus_musculus.ENSMUSP00000128357, Rattus_norvegicus.ENSRNOP00000068685, Pan_troglodytes.ENSPTRP00000081962, Monodelphis_domestica.ENSMODP00000012669
HieranoidOG-N23712: Pan_troglodytes.ENSPTRP00000000267, Homo_sapiens.ENSP00000481867, Pan_troglodytes.ENSPTRP00000088792, Monodelphis_domestica.ENSMODP00000050864, Danio_rerio.ENSDARP00000147723, Drosophila_melanogaster.FBpp0075370, Danio_rerio.ENSDARP00000128116, Pan_troglodytes.ENSPTRP00000073803, Rattus_norvegicus.ENSRNOP00000041889, Drosophila_melanogaster.FBpp0290858, Danio_rerio.ENSDARP00000152199, Canis_familiaris.ENSCAFP00000024643, Mus_musculus.ENSMUSP00000081142, Danio_rerio.ENSDARP00000058554, Tetraodon_nigroviridis.ENSTNIP00000018229, Homo_sapiens.ENSP00000240185, Canis_familiaris.ENSCAFP00000048491, Nematostella_vectensis.EDO44940, Ciona_intestinalis.ENSCINP00000000071, Caenorhabditis_elegans.WBGene00006514.1, Gallus_gallus.ENSGALP00000004576, Tetraodon_nigroviridis.ENSTNIP00000017795
HieranoidOG-N23714: Mus_musculus.ENSMUSP00000110411, Nematostella_vectensis.EDO36372, Rattus_norvegicus.ENSRNOP00000003721, Monodelphis_domestica.ENSMODP00000022725, Homo_sapiens.ENSP00000295633, Danio_rerio.ENSDARP00000105068, Canis_familiaris.ENSCAFP00000036298, Danio_rerio.ENSDARP00000007964, Tetraodon_nigroviridis.ENSTNIP00000012745, Pan_troglodytes.ENSPTRP00000026323, Gallus_gallus.ENSGALP00000024100, Tetraodon_nigroviridis.ENSTNIP00000016941
HieranoidOG-N23716: Monodelphis_domestica.ENSMODP00000018108, Canis_familiaris.ENSCAFP00000036857, Ciona_intestinalis.ENSCINP00000025561, Caenorhabditis_elegans.WBGene00004382.1, Pan_troglodytes.ENSPTRP00000072847, Mus_musculus.ENSMUSP00000020959, Tetraodon_nigroviridis.ENSTNIP00000013633, Homo_sapiens.ENSP00000313350, Pan_troglodytes.ENSPTRP00000019974, Danio_rerio.ENSDARP00000140924, Monodelphis_domestica.ENSMODP00000039512, Rattus_norvegicus.ENSRNOP00000011819, Homo_sapiens.ENSP00000499604, Gallus_gallus.ENSGALP00000026388, Nematostella_vectensis.EDO39323
HieranoidOG-N23724: Monodelphis_domestica.ENSMODP00000022559, Homo_sapiens.ENSP00000273359, Tetraodon_nigroviridis.ENSTNIP00000015674, Pan_troglodytes.ENSPTRP00000026242, Nematostella_vectensis.EDO44623, Rattus_norvegicus.ENSRNOP00000043990, Danio_rerio.ENSDARP00000101853, Danio_rerio.ENSDARP00000136531, Canis_familiaris.ENSCAFP00000042050, Gallus_gallus.ENSGALP00000024767, Danio_rerio.ENSDARP00000154060, Rattus_norvegicus.ENSRNOP00000071368, Mus_musculus.ENSMUSP00000065282
HieranoidOG-N23725: Tetraodon_nigroviridis.ENSTNIP00000017816, Nematostella_vectensis.EDO42405
HieranoidOG-N23728: Monodelphis_domestica.ENSMODP00000008673, Rattus_norvegicus.ENSRNOP00000074397, Danio_rerio.ENSDARP00000131086, Monodelphis_domestica.ENSMODP00000059149, Homo_sapiens.ENSP00000473921, Pan_troglodytes.ENSPTRP00000079264, Canis_familiaris.ENSCAFP00000051677, Rattus_norvegicus.ENSRNOP00000052531, Mus_musculus.ENSMUSP00000124947, Nematostella_vectensis.EDO43345, Monodelphis_domestica.ENSMODP00000005945, Gallus_gallus.ENSGALP00000009387, Mus_musculus.ENSMUSP00000153081, Tetraodon_nigroviridis.ENSTNIP00000011094, Pan_troglodytes.ENSPTRP00000036723, Canis_familiaris.ENSCAFP00000057427, Tetraodon_nigroviridis.ENSTNIP00000015292, Nematostella_vectensis.EDO47148, Tetraodon_nigroviridis.ENSTNIP00000001672, Homo_sapiens.ENSP00000320117, Danio_rerio.ENSDARP00000086185, Mus_musculus.ENSMUSP00000109190, Danio_rerio.ENSDARP00000144914, Homo_sapiens.ENSP00000413625, Gallus_gallus.ENSGALP00000072537, Tetraodon_nigroviridis.ENSTNIP00000021736, Pan_troglodytes.ENSPTRP00000066861, Rattus_norvegicus.ENSRNOP00000049838, Danio_rerio.ENSDARP00000105597, Tetraodon_nigroviridis.ENSTNIP00000005451, Canis_familiaris.ENSCAFP00000027463, Ciona_intestinalis.ENSCINP00000018495
HieranoidOG-N23729: Pan_troglodytes.ENSPTRP00000072317, Tetraodon_nigroviridis.ENSTNIP00000005941, Mus_musculus.ENSMUSP00000052776, Homo_sapiens.ENSP00000497389, Nematostella_vectensis.EDO28030, Pan_troglodytes.ENSPTRP00000008080, Gallus_gallus.ENSGALP00000065257, Rattus_norvegicus.ENSRNOP00000024725, Canis_familiaris.ENSCAFP00000053884, Danio_rerio.ENSDARP00000134730, Homo_sapiens.ENSP00000495312, Mus_musculus.ENSMUSP00000026577, Danio_rerio.ENSDARP00000129032, Canis_familiaris.ENSCAFP00000034839, Ciona_intestinalis.ENSCINP00000022968, Tetraodon_nigroviridis.ENSTNIP00000019165, Nematostella_vectensis.EDO29184, Rattus_norvegicus.ENSRNOP00000009328, Monodelphis_domestica.ENSMODP00000022352
HieranoidOG-N23734: Pan_troglodytes.ENSPTRP00000066880, Nematostella_vectensis.EDO43284, Gallus_gallus.ENSGALP00000063993, Mus_musculus.ENSMUSP00000027846, Monodelphis_domestica.ENSMODP00000001989, Danio_rerio.ENSDARP00000135265, Canis_familiaris.ENSCAFP00000022945, Rattus_norvegicus.ENSRNOP00000005090, Tetraodon_nigroviridis.ENSTNIP00000010682, Homo_sapiens.ENSP00000356848
HieranoidOG-N23735: Nematostella_vectensis.EDO29295, Tetraodon_nigroviridis.ENSTNIP00000004368
HieranoidOG-N23737: Rattus_norvegicus.ENSRNOP00000070813, Monodelphis_domestica.ENSMODP00000034705, Gallus_gallus.ENSGALP00000025821, Tetraodon_nigroviridis.ENSTNIP00000006368, Danio_rerio.ENSDARP00000090879, Danio_rerio.ENSDARP00000117920, Mus_musculus.ENSMUSP00000109492, Mus_musculus.ENSMUSP00000131625, Gallus_gallus.ENSGALP00000001765, Danio_rerio.ENSDARP00000021899, Tetraodon_nigroviridis.ENSTNIP00000008976, Tetraodon_nigroviridis.ENSTNIP00000013223, Pan_troglodytes.ENSPTRP00000063071, Nematostella_vectensis.EDO42158, Nematostella_vectensis.EDO36995, Danio_rerio.ENSDARP00000133483, Homo_sapiens.ENSP00000331698, Rattus_norvegicus.ENSRNOP00000002259, Canis_familiaris.ENSCAFP00000014422, Monodelphis_domestica.ENSMODP00000038084, Pan_troglodytes.ENSPTRP00000063301, Canis_familiaris.ENSCAFP00000015054, Nematostella_vectensis.EDO38011, Tetraodon_nigroviridis.ENSTNIP00000010244, Tetraodon_nigroviridis.ENSTNIP00000003800, Monodelphis_domestica.ENSMODP00000005872, Canis_familiaris.ENSCAFP00000042222, Mus_musculus.ENSMUSP00000054356, Rattus_norvegicus.ENSRNOP00000010146, Danio_rerio.ENSDARP00000142361, Homo_sapiens.ENSP00000376432, Homo_sapiens.ENSP00000495557, Danio_rerio.ENSDARP00000122115
HieranoidOG-N23738: Nematostella_vectensis.EDO36764, Tetraodon_nigroviridis.ENSTNIP00000013658, Homo_sapiens.ENSP00000389381, Homo_sapiens.ENSP00000424662, Homo_sapiens.ENSP00000262238, Danio_rerio.ENSDARP00000124590, Drosophila_melanogaster.FBpp0076203, Pan_troglodytes.ENSPTRP00000011451, Mus_musculus.ENSMUSP00000070112, Danio_rerio.ENSDARP00000062810, Gallus_gallus.ENSGALP00000028022, Nematostella_vectensis.EDO26698, Canis_familiaris.ENSCAFP00000026407, Mus_musculus.ENSMUSP00000021692, Canis_familiaris.ENSCAFP00000034884, Rattus_norvegicus.ENSRNOP00000005743, Ciona_intestinalis.ENSCINP00000032514, Tetraodon_nigroviridis.ENSTNIP00000020472, Monodelphis_domestica.ENSMODP00000048847, Pan_troglodytes.ENSPTRP00000053256
HieranoidOG-N23741: Homo_sapiens.ENSP00000501033, Gallus_gallus.ENSGALP00000024991, Rattus_norvegicus.ENSRNOP00000032218, Nematostella_vectensis.EDO32343, Mus_musculus.ENSMUSP00000048053, Canis_familiaris.ENSCAFP00000002593, Danio_rerio.ENSDARP00000084458, Danio_rerio.ENSDARP00000124957, Tetraodon_nigroviridis.ENSTNIP00000020958, Pan_troglodytes.ENSPTRP00000079499, Monodelphis_domestica.ENSMODP00000003437
HieranoidOG-N23744: Nematostella_vectensis.EDO31654, Ciona_intestinalis.ENSCINP00000011563
HieranoidOG-N23745: Tetraodon_nigroviridis.ENSTNIP00000014755, Mus_musculus.ENSMUSP00000127851, Nematostella_vectensis.EDO46036, Monodelphis_domestica.ENSMODP00000024142, Canis_familiaris.ENSCAFP00000047052, Danio_rerio.ENSDARP00000112535, Danio_rerio.ENSDARP00000152472, Danio_rerio.ENSDARP00000153820, Ciona_intestinalis.ENSCINP00000024917, Rattus_norvegicus.ENSRNOP00000027774, Monodelphis_domestica.ENSMODP00000043511, Rattus_norvegicus.ENSRNOP00000068672, Canis_familiaris.ENSCAFP00000007239, Gallus_gallus.ENSGALP00000072063, Drosophila_melanogaster.FBpp0073975, Danio_rerio.ENSDARP00000154325, Pan_troglodytes.ENSPTRP00000007407, Mus_musculus.ENSMUSP00000005583, Homo_sapiens.ENSP00000435289, Homo_sapiens.ENSP00000262890, Pan_troglodytes.ENSPTRP00000063646, Danio_rerio.ENSDARP00000111226, Pan_troglodytes.ENSPTRP00000018982
HieranoidOG-N23749: Nematostella_vectensis.EDO34324, Drosophila_melanogaster.FBpp0086941
HieranoidOG-N23750: Danio_rerio.ENSDARP00000132709, Danio_rerio.ENSDARP00000145576, Pan_troglodytes.ENSPTRP00000044609, Gallus_gallus.ENSGALP00000020141, Rattus_norvegicus.ENSRNOP00000022003, Tetraodon_nigroviridis.ENSTNIP00000015215, Homo_sapiens.ENSP00000356433, Ciona_intestinalis.ENSCINP00000009691, Danio_rerio.ENSDARP00000025170, Nematostella_vectensis.EDO38740, Monodelphis_domestica.ENSMODP00000021014, Mus_musculus.ENSMUSP00000052017, Canis_familiaris.ENSCAFP00000000525
HieranoidOG-N23751: Ciona_intestinalis.ENSCINP00000025939, Nematostella_vectensis.EDO34149
HieranoidOG-N23758: Canis_familiaris.ENSCAFP00000010630, Rattus_norvegicus.ENSRNOP00000019639, Gallus_gallus.ENSGALP00000006172, Homo_sapiens.ENSP00000338343, Homo_sapiens.ENSP00000371512, Pan_troglodytes.ENSPTRP00000034255, Tetraodon_nigroviridis.ENSTNIP00000000500, Drosophila_melanogaster.FBpp0291385, Mus_musculus.ENSMUSP00000113912, Mus_musculus.ENSMUSP00000077106, Monodelphis_domestica.ENSMODP00000010627, Pan_troglodytes.ENSPTRP00000009718, Monodelphis_domestica.ENSMODP00000023803, Danio_rerio.ENSDARP00000119501, Danio_rerio.ENSDARP00000131999, Pan_troglodytes.ENSPTRP00000060374, Tetraodon_nigroviridis.ENSTNIP00000010438, Homo_sapiens.ENSP00000218867, Danio_rerio.ENSDARP00000143594, Canis_familiaris.ENSCAFP00000044826, Canis_familiaris.ENSCAFP00000010142, Rattus_norvegicus.ENSRNOP00000003224, Tetraodon_nigroviridis.ENSTNIP00000021228, Gallus_gallus.ENSGALP00000022210, Gallus_gallus.ENSGALP00000062573, Caenorhabditis_elegans.WBGene00004790.1, Mus_musculus.ENSMUSP00000076459, Monodelphis_domestica.ENSMODP00000010403, Nematostella_vectensis.EDO35421
HieranoidOG-N23759: Nematostella_vectensis.EDO32737, Ciona_intestinalis.ENSCINP00000027235, Tetraodon_nigroviridis.ENSTNIP00000015903
HieranoidOG-N23760: Nematostella_vectensis.EDO34148, Ciona_intestinalis.ENSCINP00000033360
HieranoidOG-N23763: Monodelphis_domestica.ENSMODP00000016851, Homo_sapiens.ENSP00000351933, Nematostella_vectensis.EDO39169, Tetraodon_nigroviridis.ENSTNIP00000012949, Danio_rerio.ENSDARP00000131113, Pan_troglodytes.ENSPTRP00000081822, Ciona_intestinalis.ENSCINP00000005165, Danio_rerio.ENSDARP00000144154, Danio_rerio.ENSDARP00000137085, Danio_rerio.ENSDARP00000149769, Monodelphis_domestica.ENSMODP00000053658, Gallus_gallus.ENSGALP00000069912, Mus_musculus.ENSMUSP00000110972, Ciona_intestinalis.ENSCINP00000013854, Danio_rerio.ENSDARP00000151458, Monodelphis_domestica.ENSMODP00000016847, Tetraodon_nigroviridis.ENSTNIP00000018738, Canis_familiaris.ENSCAFP00000045076, Rattus_norvegicus.ENSRNOP00000018788, Nematostella_vectensis.EDO48272, Mus_musculus.ENSMUSP00000092602, Pan_troglodytes.ENSPTRP00000040495, Rattus_norvegicus.ENSRNOP00000061990, Homo_sapiens.ENSP00000419803, Canis_familiaris.ENSCAFP00000047200
HieranoidOG-N23765: Canis_familiaris.ENSCAFP00000006862, Danio_rerio.ENSDARP00000072078, Pan_troglodytes.ENSPTRP00000054405, Gallus_gallus.ENSGALP00000039504, Rattus_norvegicus.ENSRNOP00000072332, Ciona_intestinalis.ENSCINP00000033873, Rattus_norvegicus.ENSRNOP00000044552, Tetraodon_nigroviridis.ENSTNIP00000006156, Pan_troglodytes.ENSPTRP00000088356, Gallus_gallus.ENSGALP00000047666, Danio_rerio.ENSDARP00000133181, Monodelphis_domestica.ENSMODP00000002644, Monodelphis_domestica.ENSMODP00000026080, Pan_troglodytes.ENSPTRP00000085999, Canis_familiaris.ENSCAFP00000019655, Rattus_norvegicus.ENSRNOP00000054614, Mus_musculus.ENSMUSP00000025867, Homo_sapiens.ENSP00000221452, Mus_musculus.ENSMUSP00000092355, Homo_sapiens.ENSP00000384273, Mus_musculus.ENSMUSP00000099928, Nematostella_vectensis.EDO32923, Homo_sapiens.ENSP00000295025, Monodelphis_domestica.ENSMODP00000011996, Canis_familiaris.ENSCAFP00000004425
HieranoidOG-N23767: Nematostella_vectensis.EDO49082, Ciona_intestinalis.ENSCINP00000004156, Nematostella_vectensis.EDO49081
HieranoidOG-N23772: Rattus_norvegicus.ENSRNOP00000016138, Danio_rerio.ENSDARP00000139657, Pan_troglodytes.ENSPTRP00000006677, Gallus_gallus.ENSGALP00000010236, Nematostella_vectensis.EDO40203, Gallus_gallus.ENSGALP00000031875, Homo_sapiens.ENSP00000354886, Mus_musculus.ENSMUSP00000025732, Monodelphis_domestica.ENSMODP00000018082, Canis_familiaris.ENSCAFP00000037502, Canis_familiaris.ENSCAFP00000026420, Pan_troglodytes.ENSPTRP00000070701, Homo_sapiens.ENSP00000497060, Ciona_intestinalis.ENSCINP00000021977, Mus_musculus.ENSMUSP00000050329, Mus_musculus.ENSMUSP00000021971, Rattus_norvegicus.ENSRNOP00000041281, Tetraodon_nigroviridis.ENSTNIP00000013902, Rattus_norvegicus.ENSRNOP00000004070, Canis_familiaris.ENSCAFP00000056508, Danio_rerio.ENSDARP00000078311, Monodelphis_domestica.ENSMODP00000016445, Pan_troglodytes.ENSPTRP00000011455, Tetraodon_nigroviridis.ENSTNIP00000015935, Danio_rerio.ENSDARP00000040954, Caenorhabditis_elegans.WBGene00011094.1, Homo_sapiens.ENSP00000435489
HieranoidOG-N23777: Nematostella_vectensis.EDO47570, Gallus_gallus.ENSGALP00000053888
HieranoidOG-N23778: Pan_troglodytes.ENSPTRP00000007471, Gallus_gallus.ENSGALP00000062200, Homo_sapiens.ENSP00000334767, Canis_familiaris.ENSCAFP00000018269, Rattus_norvegicus.ENSRNOP00000016228, Mus_musculus.ENSMUSP00000053216, Homo_sapiens.ENSP00000487197, Danio_rerio.ENSDARP00000077450, Tetraodon_nigroviridis.ENSTNIP00000005282, Nematostella_vectensis.EDO39365
HieranoidOG-N23779: Homo_sapiens.ENSP00000360372, Mus_musculus.ENSMUSP00000026552, Monodelphis_domestica.ENSMODP00000006747, Monodelphis_domestica.ENSMODP00000012778, Rattus_norvegicus.ENSRNOP00000017840, Ciona_intestinalis.ENSCINP00000035655, Monodelphis_domestica.ENSMODP00000038636, Nematostella_vectensis.EDO35627, Ciona_intestinalis.ENSCINP00000009885, Mus_musculus.ENSMUSP00000003137, Rattus_norvegicus.ENSRNOP00000074503, Rattus_norvegicus.ENSRNOP00000045029, Danio_rerio.ENSDARP00000138539, Rattus_norvegicus.ENSRNOP00000051612, Gallus_gallus.ENSGALP00000008773, Pan_troglodytes.ENSPTRP00000004853, Pan_troglodytes.ENSPTRP00000005465, Mus_musculus.ENSMUSP00000158887, Monodelphis_domestica.ENSMODP00000006720, Mus_musculus.ENSMUSP00000026211, Gallus_gallus.ENSGALP00000053419, Rattus_norvegicus.ENSRNOP00000051607, Gallus_gallus.ENSGALP00000062587, Monodelphis_domestica.ENSMODP00000041554, Nematostella_vectensis.EDO35628, Tetraodon_nigroviridis.ENSTNIP00000022201, Monodelphis_domestica.ENSMODP00000014370, Mus_musculus.ENSMUSP00000084489, Rattus_norvegicus.ENSRNOP00000015802, Pan_troglodytes.ENSPTRP00000004854, Rattus_norvegicus.ENSRNOP00000067531, Homo_sapiens.ENSP00000260682, Canis_familiaris.ENSCAFP00000034547, Mus_musculus.ENSMUSP00000060584, Mus_musculus.ENSMUSP00000045362, Rattus_norvegicus.ENSRNOP00000069454, Rattus_norvegicus.ENSRNOP00000051625, Nematostella_vectensis.EDO35629, Mus_musculus.ENSMUSP00000084487, Mus_musculus.ENSMUSP00000097071, Mus_musculus.ENSMUSP00000065796, Homo_sapiens.ENSP00000440689, Pan_troglodytes.ENSPTRP00000065502, Homo_sapiens.ENSP00000360317, Monodelphis_domestica.ENSMODP00000010436, Ciona_intestinalis.ENSCINP00000034444, Danio_rerio.ENSDARP00000089848, Danio_rerio.ENSDARP00000136907, Mus_musculus.ENSMUSP00000048284, Mus_musculus.ENSMUSP00000079065, Rattus_norvegicus.ENSRNOP00000016883, Monodelphis_domestica.ENSMODP00000051982, Mus_musculus.ENSMUSP00000132832, Ciona_intestinalis.ENSCINP00000009887, Rattus_norvegicus.ENSRNOP00000001990, Homo_sapiens.ENSP00000483243, Canis_familiaris.ENSCAFP00000011937, Monodelphis_domestica.ENSMODP00000012841, Homo_sapiens.ENSP00000285979, Nematostella_vectensis.EDO40930, Mus_musculus.ENSMUSP00000025968, Mus_musculus.ENSMUSP00000025966, Monodelphis_domestica.ENSMODP00000003373, Mus_musculus.ENSMUSP00000044722
HieranoidOG-N23781: Drosophila_melanogaster.FBpp0076385, Nematostella_vectensis.EDO40367, Nematostella_vectensis.EDO40374
HieranoidOG-N23783: Homo_sapiens.ENSP00000436759, Ciona_intestinalis.ENSCINP00000006110, Mus_musculus.ENSMUSP00000146406, Tetraodon_nigroviridis.ENSTNIP00000000770, Rattus_norvegicus.ENSRNOP00000024772, Danio_rerio.ENSDARP00000113444, Canis_familiaris.ENSCAFP00000042144, Pan_troglodytes.ENSPTRP00000074466, Nematostella_vectensis.EDO43323, Monodelphis_domestica.ENSMODP00000042754, Drosophila_melanogaster.FBpp0309255, Pan_troglodytes.ENSPTRP00000007005
HieranoidOG-N23788: Rattus_norvegicus.ENSRNOP00000031359, Canis_familiaris.ENSCAFP00000026784, Monodelphis_domestica.ENSMODP00000026876, Ciona_intestinalis.ENSCINP00000019437, Gallus_gallus.ENSGALP00000024358, Pan_troglodytes.ENSPTRP00000062534, Nematostella_vectensis.EDO36684, Mus_musculus.ENSMUSP00000126909, Homo_sapiens.ENSP00000462980
HieranoidOG-N23789: Nematostella_vectensis.EDO28963, Ciona_intestinalis.ENSCINP00000026357
HieranoidOG-N23791: Monodelphis_domestica.ENSMODP00000051089, Nematostella_vectensis.EDO44526, Gallus_gallus.ENSGALP00000002975, Canis_familiaris.ENSCAFP00000021396, Pan_troglodytes.ENSPTRP00000079607, Tetraodon_nigroviridis.ENSTNIP00000019879, Homo_sapiens.ENSP00000331313, Danio_rerio.ENSDARP00000052711, Rattus_norvegicus.ENSRNOP00000064268, Mus_musculus.ENSMUSP00000130371
HieranoidOG-N23805: Canis_familiaris.ENSCAFP00000011523, Danio_rerio.ENSDARP00000022891, Danio_rerio.ENSDARP00000098029, Monodelphis_domestica.ENSMODP00000025132, Homo_sapiens.ENSP00000278422, Rattus_norvegicus.ENSRNOP00000007914, Gallus_gallus.ENSGALP00000060251, Pan_troglodytes.ENSPTRP00000056216, Danio_rerio.ENSDARP00000157486, Tetraodon_nigroviridis.ENSTNIP00000022759, Mus_musculus.ENSMUSP00000107294, Tetraodon_nigroviridis.ENSTNIP00000016109, Nematostella_vectensis.EDO43837
HieranoidOG-N23807: Monodelphis_domestica.ENSMODP00000010446, Monodelphis_domestica.ENSMODP00000017076, Mus_musculus.ENSMUSP00000077716, Nematostella_vectensis.EDO34945, Pan_troglodytes.ENSPTRP00000090474, Caenorhabditis_elegans.WBGene00004278.1, Pan_troglodytes.ENSPTRP00000033860, Gallus_gallus.ENSGALP00000008024, Danio_rerio.ENSDARP00000076952, Canis_familiaris.ENSCAFP00000005887, Drosophila_melanogaster.FBpp0076428, Danio_rerio.ENSDARP00000131109, Homo_sapiens.ENSP00000440167, Homo_sapiens.ENSP00000319781, Ciona_intestinalis.ENSCINP00000008411, Rattus_norvegicus.ENSRNOP00000013299, Mus_musculus.ENSMUSP00000031986, Tetraodon_nigroviridis.ENSTNIP00000009428, Tetraodon_nigroviridis.ENSTNIP00000021672, Canis_familiaris.ENSCAFP00000006449, Gallus_gallus.ENSGALP00000020930, Pan_troglodytes.ENSPTRP00000081260, Rattus_norvegicus.ENSRNOP00000012280
HieranoidOG-N23808: Mus_musculus.ENSMUSP00000087515, Pan_troglodytes.ENSPTRP00000091725, Tetraodon_nigroviridis.ENSTNIP00000004736, Ciona_intestinalis.ENSCINP00000005412, Nematostella_vectensis.EDO34132, Tetraodon_nigroviridis.ENSTNIP00000004322, Pan_troglodytes.ENSPTRP00000088081, Drosophila_melanogaster.FBpp0087861, Pan_troglodytes.ENSPTRP00000066972, Homo_sapiens.ENSP00000345895, Tetraodon_nigroviridis.ENSTNIP00000005929, Rattus_norvegicus.ENSRNOP00000029551, Mus_musculus.ENSMUSP00000131457, Pan_troglodytes.ENSPTRP00000088841, Canis_familiaris.ENSCAFP00000064907, Monodelphis_domestica.ENSMODP00000008830, Rattus_norvegicus.ENSRNOP00000018155, Gallus_gallus.ENSGALP00000022956, Danio_rerio.ENSDARP00000017103
HieranoidOG-N23810: Tetraodon_nigroviridis.ENSTNIP00000007308, Nematostella_vectensis.EDO33441
HieranoidOG-N23811: Canis_familiaris.ENSCAFP00000017476, Pan_troglodytes.ENSPTRP00000076114, Homo_sapiens.ENSP00000364512, Mus_musculus.ENSMUSP00000019469, Monodelphis_domestica.ENSMODP00000041876, Tetraodon_nigroviridis.ENSTNIP00000017431, Danio_rerio.ENSDARP00000086301, Danio_rerio.ENSDARP00000116534, Nematostella_vectensis.EDO32068, Pan_troglodytes.ENSPTRP00000021539, Danio_rerio.ENSDARP00000149687, Danio_rerio.ENSDARP00000128434, Canis_familiaris.ENSCAFP00000021606, Tetraodon_nigroviridis.ENSTNIP00000017430, Gallus_gallus.ENSGALP00000017702, Homo_sapiens.ENSP00000253801, Homo_sapiens.ENSP00000482583, Mus_musculus.ENSMUSP00000005364, Rattus_norvegicus.ENSRNOP00000028033, Gallus_gallus.ENSGALP00000057482
HieranoidOG-N23813: Rattus_norvegicus.ENSRNOP00000027466, Canis_familiaris.ENSCAFP00000017690, Gallus_gallus.ENSGALP00000011223, Mus_musculus.ENSMUSP00000006853, Tetraodon_nigroviridis.ENSTNIP00000008889, Nematostella_vectensis.EDO36694, Danio_rerio.ENSDARP00000095950, Pan_troglodytes.ENSPTRP00000025730, Danio_rerio.ENSDARP00000129235, Tetraodon_nigroviridis.ENSTNIP00000017737, Homo_sapiens.ENSP00000341422, Monodelphis_domestica.ENSMODP00000016710
HieranoidOG-N23814: Ciona_intestinalis.ENSCINP00000019982, Nematostella_vectensis.EDO31024, Nematostella_vectensis.EDO31025
HieranoidOG-N23819: Nematostella_vectensis.EDO29023, Danio_rerio.ENSDARP00000156403
HieranoidOG-N23821: Gallus_gallus.ENSGALP00000034387, Danio_rerio.ENSDARP00000133143, Mus_musculus.ENSMUSP00000030840, Tetraodon_nigroviridis.ENSTNIP00000008427, Pan_troglodytes.ENSPTRP00000000281, Rattus_norvegicus.ENSRNOP00000012726, Monodelphis_domestica.ENSMODP00000013950, Nematostella_vectensis.EDO46093, Homo_sapiens.ENSP00000366015, Canis_familiaris.ENSCAFP00000024545, Danio_rerio.ENSDARP00000028352
HieranoidOG-N23825: Nematostella_vectensis.EDO41923, Nematostella_vectensis.EDO41894, Rattus_norvegicus.ENSRNOP00000043298, Danio_rerio.ENSDARP00000130345, Pan_troglodytes.ENSPTRP00000052026, Nematostella_vectensis.EDO48366, Mus_musculus.ENSMUSP00000047954, Nematostella_vectensis.EDO40321, Canis_familiaris.ENSCAFP00000017435, Monodelphis_domestica.ENSMODP00000020489, Homo_sapiens.ENSP00000216862, Tetraodon_nigroviridis.ENSTNIP00000021438
HieranoidOG-N23826: Homo_sapiens.ENSP00000497029, Monodelphis_domestica.ENSMODP00000022914, Danio_rerio.ENSDARP00000147553, Monodelphis_domestica.ENSMODP00000012136, Homo_sapiens.ENSP00000437554, Danio_rerio.ENSDARP00000138378, Tetraodon_nigroviridis.ENSTNIP00000015473, Nematostella_vectensis.EDO29395, Caenorhabditis_elegans.WBGene00019726.1, Pan_troglodytes.ENSPTRP00000081156, Homo_sapiens.ENSP00000461496, Monodelphis_domestica.ENSMODP00000048121, Mus_musculus.ENSMUSP00000098710, Mus_musculus.ENSMUSP00000108224, Danio_rerio.ENSDARP00000141504, Homo_sapiens.ENSP00000495726, Rattus_norvegicus.ENSRNOP00000071222, Danio_rerio.ENSDARP00000139971, Canis_familiaris.ENSCAFP00000050006, Danio_rerio.ENSDARP00000043090, Tetraodon_nigroviridis.ENSTNIP00000010197, Canis_familiaris.ENSCAFP00000048530, Tetraodon_nigroviridis.ENSTNIP00000013968, Drosophila_melanogaster.FBpp0077947, Tetraodon_nigroviridis.ENSTNIP00000018001, Danio_rerio.ENSDARP00000100804, Tetraodon_nigroviridis.ENSTNIP00000022416, Gallus_gallus.ENSGALP00000072763, Pan_troglodytes.ENSPTRP00000065802, Gallus_gallus.ENSGALP00000021140, Pan_troglodytes.ENSPTRP00000059046, Rattus_norvegicus.ENSRNOP00000067900, Tetraodon_nigroviridis.ENSTNIP00000021099, Rattus_norvegicus.ENSRNOP00000069092, Mus_musculus.ENSMUSP00000038653, Canis_familiaris.ENSCAFP00000023159, Nematostella_vectensis.EDO34882, Ciona_intestinalis.ENSCINP00000009714, Danio_rerio.ENSDARP00000086776
HieranoidOG-N23827: Nematostella_vectensis.EDO27187, Nematostella_vectensis.EDO27482, Monodelphis_domestica.ENSMODP00000015924, Rattus_norvegicus.ENSRNOP00000073429
HieranoidOG-N23828: Gallus_gallus.ENSGALP00000005852, Tetraodon_nigroviridis.ENSTNIP00000011456, Monodelphis_domestica.ENSMODP00000020589, Pan_troglodytes.ENSPTRP00000004739, Danio_rerio.ENSDARP00000074052, Danio_rerio.ENSDARP00000146625, Tetraodon_nigroviridis.ENSTNIP00000006411, Danio_rerio.ENSDARP00000149725, Homo_sapiens.ENSP00000361064, Rattus_norvegicus.ENSRNOP00000015017, Rattus_norvegicus.ENSRNOP00000065880, Mus_musculus.ENSMUSP00000025827, Canis_familiaris.ENSCAFP00000037472, Nematostella_vectensis.EDO48475, Danio_rerio.ENSDARP00000016794
HieranoidOG-N23831: Monodelphis_domestica.ENSMODP00000005762, Tetraodon_nigroviridis.ENSTNIP00000017654, Homo_sapiens.ENSP00000264926, Pan_troglodytes.ENSPTRP00000025139, Canis_familiaris.ENSCAFP00000008290, Nematostella_vectensis.EDO39512, Gallus_gallus.ENSGALP00000013608, Rattus_norvegicus.ENSRNOP00000063400, Danio_rerio.ENSDARP00000035402, Mus_musculus.ENSMUSP00000070619
HieranoidOG-N23833: Nematostella_vectensis.EDO27424, Tetraodon_nigroviridis.ENSTNIP00000006116
HieranoidOG-N23834: Monodelphis_domestica.ENSMODP00000059305, Danio_rerio.ENSDARP00000119732, Nematostella_vectensis.EDO39196
HieranoidOG-N23836: Homo_sapiens.ENSP00000339524, Gallus_gallus.ENSGALP00000045598, Mus_musculus.ENSMUSP00000030893, Rattus_norvegicus.ENSRNOP00000034722, Tetraodon_nigroviridis.ENSTNIP00000003567, Danio_rerio.ENSDARP00000017240, Canis_familiaris.ENSCAFP00000058291, Nematostella_vectensis.EDO49838, Monodelphis_domestica.ENSMODP00000008058, Pan_troglodytes.ENSPTRP00000064348
HieranoidOG-N23837: Nematostella_vectensis.EDO35782, Tetraodon_nigroviridis.ENSTNIP00000006593, Ciona_intestinalis.ENSCINP00000017010
HieranoidOG-N23842: Canis_familiaris.ENSCAFP00000028330, Monodelphis_domestica.ENSMODP00000008228, Danio_rerio.ENSDARP00000104304, Danio_rerio.ENSDARP00000072249, Pan_troglodytes.ENSPTRP00000024624, Canis_familiaris.ENSCAFP00000002482, Tetraodon_nigroviridis.ENSTNIP00000012632, Monodelphis_domestica.ENSMODP00000001389, Gallus_gallus.ENSGALP00000012344, Mus_musculus.ENSMUSP00000005548, Rattus_norvegicus.ENSRNOP00000019192, Gallus_gallus.ENSGALP00000036970, Homo_sapiens.ENSP00000477572, Rattus_norvegicus.ENSRNOP00000075102, Danio_rerio.ENSDARP00000147977, Homo_sapiens.ENSP00000480515, Danio_rerio.ENSDARP00000151331, Nematostella_vectensis.EDO37616, Homo_sapiens.ENSP00000216117, Mus_musculus.ENSMUSP00000004172, Pan_troglodytes.ENSPTRP00000013185
HieranoidOG-N23847: Caenorhabditis_elegans.WBGene00000795.1, Drosophila_melanogaster.FBpp0083501, Nematostella_vectensis.EDO40667
HieranoidOG-N23848: Danio_rerio.ENSDARP00000073136, Homo_sapiens.ENSP00000318629, Canis_familiaris.ENSCAFP00000034722, Rattus_norvegicus.ENSRNOP00000016321, Monodelphis_domestica.ENSMODP00000023786, Nematostella_vectensis.EDO32678, Gallus_gallus.ENSGALP00000022155, Mus_musculus.ENSMUSP00000096415, Danio_rerio.ENSDARP00000154830, Pan_troglodytes.ENSPTRP00000034271, Tetraodon_nigroviridis.ENSTNIP00000022566, Pan_troglodytes.ENSPTRP00000070037
HieranoidOG-N23851: Danio_rerio.ENSDARP00000006410, Danio_rerio.ENSDARP00000137654, Canis_familiaris.ENSCAFP00000007716, Drosophila_melanogaster.FBpp0303365, Nematostella_vectensis.EDO42492, Danio_rerio.ENSDARP00000007827, Homo_sapiens.ENSP00000304004, Monodelphis_domestica.ENSMODP00000015070, Pan_troglodytes.ENSPTRP00000019177, Tetraodon_nigroviridis.ENSTNIP00000005139, Tetraodon_nigroviridis.ENSTNIP00000020008, Gallus_gallus.ENSGALP00000044955, Ciona_intestinalis.ENSCINP00000034127, Mus_musculus.ENSMUSP00000041118, Rattus_norvegicus.ENSRNOP00000019219, Tetraodon_nigroviridis.ENSTNIP00000022181, Ciona_intestinalis.ENSCINP00000036405, Pan_troglodytes.ENSPTRP00000090114, Mus_musculus.ENSMUSP00000043173, Canis_familiaris.ENSCAFP00000020254, Monodelphis_domestica.ENSMODP00000007701, Pan_troglodytes.ENSPTRP00000062658, Canis_familiaris.ENSCAFP00000006480, Mus_musculus.ENSMUSP00000105590, Homo_sapiens.ENSP00000400341, Rattus_norvegicus.ENSRNOP00000017742, Homo_sapiens.ENSP00000250448, Gallus_gallus.ENSGALP00000050398, Rattus_norvegicus.ENSRNOP00000009940, Monodelphis_domestica.ENSMODP00000031056
HieranoidOG-N23856: Pan_troglodytes.ENSPTRP00000020755, Canis_familiaris.ENSCAFP00000012421, Rattus_norvegicus.ENSRNOP00000070914, Mus_musculus.ENSMUSP00000130614, Tetraodon_nigroviridis.ENSTNIP00000016036, Gallus_gallus.ENSGALP00000065053, Danio_rerio.ENSDARP00000001039, Ciona_intestinalis.ENSCINP00000009676, Homo_sapiens.ENSP00000233630, Rattus_norvegicus.ENSRNOP00000011173, Nematostella_vectensis.EDO37126, Monodelphis_domestica.ENSMODP00000006054
HieranoidOG-N23857: Nematostella_vectensis.EDO37025, Danio_rerio.ENSDARP00000076602, Homo_sapiens.ENSP00000417972, Pan_troglodytes.ENSPTRP00000026381, Mus_musculus.ENSMUSP00000039568, Gallus_gallus.ENSGALP00000062123, Tetraodon_nigroviridis.ENSTNIP00000018773, Rattus_norvegicus.ENSRNOP00000061258, Canis_familiaris.ENSCAFP00000017765, Monodelphis_domestica.ENSMODP00000044849, Nematostella_vectensis.EDO29761
HieranoidOG-N23863: Homo_sapiens.ENSP00000366157, Tetraodon_nigroviridis.ENSTNIP00000017525, Canis_familiaris.ENSCAFP00000007957, Monodelphis_domestica.ENSMODP00000011665, Pan_troglodytes.ENSPTRP00000075088, Mus_musculus.ENSMUSP00000022728, Gallus_gallus.ENSGALP00000052584, Rattus_norvegicus.ENSRNOP00000069526, Danio_rerio.ENSDARP00000132468, Nematostella_vectensis.EDO36475
HieranoidOG-N23864: Gallus_gallus.ENSGALP00000026935, Tetraodon_nigroviridis.ENSTNIP00000013520, Monodelphis_domestica.ENSMODP00000000449, Monodelphis_domestica.ENSMODP00000038891, Pan_troglodytes.ENSPTRP00000078389, Gallus_gallus.ENSGALP00000068205, Danio_rerio.ENSDARP00000149928, Rattus_norvegicus.ENSRNOP00000010984, Canis_familiaris.ENSCAFP00000032151, Mus_musculus.ENSMUSP00000023832, Ciona_intestinalis.ENSCINP00000021857, Homo_sapiens.ENSP00000253303, Nematostella_vectensis.EDO43634, Pan_troglodytes.ENSPTRP00000037481, Danio_rerio.ENSDARP00000130159
HieranoidOG-N23866: Homo_sapiens.ENSP00000313691, Mus_musculus.ENSMUSP00000158539, Mus_musculus.ENSMUSP00000025388, Canis_familiaris.ENSCAFP00000033830, Pan_troglodytes.ENSPTRP00000083820, Rattus_norvegicus.ENSRNOP00000020109, Danio_rerio.ENSDARP00000026092, Canis_familiaris.ENSCAFP00000033829, Monodelphis_domestica.ENSMODP00000005162, Pan_troglodytes.ENSPTRP00000091795, Nematostella_vectensis.EDO39948, Tetraodon_nigroviridis.ENSTNIP00000014079, Caenorhabditis_elegans.WBGene00001501.1, Danio_rerio.ENSDARP00000101117, Gallus_gallus.ENSGALP00000011673, Nematostella_vectensis.EDO31578, Danio_rerio.ENSDARP00000028465, Danio_rerio.ENSDARP00000098595, Danio_rerio.ENSDARP00000096043, Rattus_norvegicus.ENSRNOP00000037803, Nematostella_vectensis.EDO26952, Pan_troglodytes.ENSPTRP00000091600, Caenorhabditis_elegans.WBGene00001500.1, Tetraodon_nigroviridis.ENSTNIP00000006889, Monodelphis_domestica.ENSMODP00000046527, Pan_troglodytes.ENSPTRP00000084626, Pan_troglodytes.ENSPTRP00000073970, Pan_troglodytes.ENSPTRP00000075851, Nematostella_vectensis.EDO31579, Canis_familiaris.ENSCAFP00000000223, Danio_rerio.ENSDARP00000100208, Pan_troglodytes.ENSPTRP00000029373, Ciona_intestinalis.ENSCINP00000035294, Danio_rerio.ENSDARP00000099251, Pan_troglodytes.ENSPTRP00000082988, Homo_sapiens.ENSP00000273550, Canis_familiaris.ENSCAFP00000023396, Canis_familiaris.ENSCAFP00000051759, Nematostella_vectensis.EDO32257, Canis_familiaris.ENSCAFP00000047994, Danio_rerio.ENSDARP00000044237
HieranoidOG-N23867: Tetraodon_nigroviridis.ENSTNIP00000008467, Nematostella_vectensis.EDO48598, Nematostella_vectensis.EDO41253, Nematostella_vectensis.EDO48488, Nematostella_vectensis.EDO48596
HieranoidOG-N23873: Drosophila_melanogaster.FBpp0303439, Caenorhabditis_elegans.WBGene00016966.1, Nematostella_vectensis.EDO41295
HieranoidOG-N23879: Nematostella_vectensis.EDO39283, Gallus_gallus.ENSGALP00000059660, Rattus_norvegicus.ENSRNOP00000006325, Homo_sapiens.ENSP00000373702, Canis_familiaris.ENSCAFP00000008687, Pan_troglodytes.ENSPTRP00000025329, Nematostella_vectensis.EDO49071, Mus_musculus.ENSMUSP00000056682, Monodelphis_domestica.ENSMODP00000018502
HieranoidOG-N23880: Homo_sapiens.ENSP00000346348, Nematostella_vectensis.EDO47809, Monodelphis_domestica.ENSMODP00000019283, Canis_familiaris.ENSCAFP00000040604, Monodelphis_domestica.ENSMODP00000013366, Canis_familiaris.ENSCAFP00000038520, Pan_troglodytes.ENSPTRP00000079091, Homo_sapiens.ENSP00000477706, Pan_troglodytes.ENSPTRP00000068934, Rattus_norvegicus.ENSRNOP00000045973, Mus_musculus.ENSMUSP00000125416, Pan_troglodytes.ENSPTRP00000042077, Tetraodon_nigroviridis.ENSTNIP00000011072
HieranoidOG-N23881: Tetraodon_nigroviridis.ENSTNIP00000014075, Homo_sapiens.ENSP00000428067, Pan_troglodytes.ENSPTRP00000085607, Canis_familiaris.ENSCAFP00000048516, Homo_sapiens.ENSP00000410759, Mus_musculus.ENSMUSP00000122156, Danio_rerio.ENSDARP00000131743, Monodelphis_domestica.ENSMODP00000021690, Nematostella_vectensis.EDO48071, Monodelphis_domestica.ENSMODP00000042740, Gallus_gallus.ENSGALP00000035454, Pan_troglodytes.ENSPTRP00000086443, Canis_familiaris.ENSCAFP00000041657, Mus_musculus.ENSMUSP00000153613, Rattus_norvegicus.ENSRNOP00000014054, Gallus_gallus.ENSGALP00000013157, Pan_troglodytes.ENSPTRP00000064881, Homo_sapiens.ENSP00000493724, Rattus_norvegicus.ENSRNOP00000010103
HieranoidOG-N23889: Ciona_intestinalis.ENSCINP00000033267, Nematostella_vectensis.EDO40399
HieranoidOG-N23890: Nematostella_vectensis.EDO25701, Ciona_intestinalis.ENSCINP00000017966
HieranoidOG-N23891: Nematostella_vectensis.EDO44404, Ciona_intestinalis.ENSCINP00000026838
HieranoidOG-N23892: Danio_rerio.ENSDARP00000117118, Nematostella_vectensis.EDO46554
HieranoidOG-N23894: Mus_musculus.ENSMUSP00000080650, Tetraodon_nigroviridis.ENSTNIP00000013873, Rattus_norvegicus.ENSRNOP00000017831, Gallus_gallus.ENSGALP00000069064, Nematostella_vectensis.EDO31527, Pan_troglodytes.ENSPTRP00000071012, Monodelphis_domestica.ENSMODP00000022089, Nematostella_vectensis.EDO46509, Danio_rerio.ENSDARP00000080840, Homo_sapiens.ENSP00000428698
HieranoidOG-N23897: Nematostella_vectensis.EDO46059, Tetraodon_nigroviridis.ENSTNIP00000022660
HieranoidOG-N23898: Drosophila_melanogaster.FBpp0076604, Drosophila_melanogaster.FBpp0079139, Drosophila_melanogaster.FBpp0079138, Nematostella_vectensis.EDO46924, Nematostella_vectensis.EDO46863
HieranoidOG-N23900: Homo_sapiens.ENSP00000461784, Pan_troglodytes.ENSPTRP00000084828, Gallus_gallus.ENSGALP00000068961, Pan_troglodytes.ENSPTRP00000015853, Ciona_intestinalis.ENSCINP00000019516, Mus_musculus.ENSMUSP00000021329, Tetraodon_nigroviridis.ENSTNIP00000014634, Monodelphis_domestica.ENSMODP00000013883, Danio_rerio.ENSDARP00000069524, Canis_familiaris.ENSCAFP00000019771, Nematostella_vectensis.EDO33363, Drosophila_melanogaster.FBpp0076849, Rattus_norvegicus.ENSRNOP00000005046, Homo_sapiens.ENSP00000461460
HieranoidOG-N23907: Pan_troglodytes.ENSPTRP00000092333, Monodelphis_domestica.ENSMODP00000045614, Rattus_norvegicus.ENSRNOP00000071032, Danio_rerio.ENSDARP00000123619, Rattus_norvegicus.ENSRNOP00000073576, Nematostella_vectensis.EDO46356, Tetraodon_nigroviridis.ENSTNIP00000011442, Homo_sapiens.ENSP00000475814, Danio_rerio.ENSDARP00000153252, Rattus_norvegicus.ENSRNOP00000056469, Rattus_norvegicus.ENSRNOP00000075679, Homo_sapiens.ENSP00000341094, Danio_rerio.ENSDARP00000149636, Monodelphis_domestica.ENSMODP00000044660, Homo_sapiens.ENSP00000332194, Mus_musculus.ENSMUSP00000051432, Canis_familiaris.ENSCAFP00000040788, Canis_familiaris.ENSCAFP00000017000, Danio_rerio.ENSDARP00000149918, Mus_musculus.ENSMUSP00000089335, Mus_musculus.ENSMUSP00000089339, Mus_musculus.ENSMUSP00000088281, Mus_musculus.ENSMUSP00000089345, Mus_musculus.ENSMUSP00000072989, Danio_rerio.ENSDARP00000067895, Homo_sapiens.ENSP00000358155, Danio_rerio.ENSDARP00000157374, Danio_rerio.ENSDARP00000067893, Tetraodon_nigroviridis.ENSTNIP00000022145, Mus_musculus.ENSMUSP00000072858, Danio_rerio.ENSDARP00000142422, Monodelphis_domestica.ENSMODP00000060251, Homo_sapiens.ENSP00000434024, Danio_rerio.ENSDARP00000142617, Caenorhabditis_elegans.WBGene00001917.1, Danio_rerio.ENSDARP00000142141, Gallus_gallus.ENSGALP00000040715, Danio_rerio.ENSDARP00000142091, Canis_familiaris.ENSCAFP00000039088, Pan_troglodytes.ENSPTRP00000067529, Tetraodon_nigroviridis.ENSTNIP00000001355, Ciona_intestinalis.ENSCINP00000020149, Rattus_norvegicus.ENSRNOP00000039333, Nematostella_vectensis.EDO31130, Danio_rerio.ENSDARP00000153829, Danio_rerio.ENSDARP00000104630, Caenorhabditis_elegans.WBGene00001881.1, Mus_musculus.ENSMUSP00000080088, Rattus_norvegicus.ENSRNOP00000049580, Danio_rerio.ENSDARP00000152713, Canis_familiaris.ENSCAFP00000032726, Homo_sapiens.ENSP00000493926, Mus_musculus.ENSMUSP00000104445, Danio_rerio.ENSDARP00000142331, Danio_rerio.ENSDARP00000090794, Danio_rerio.ENSDARP00000142535, Danio_rerio.ENSDARP00000093780, Gallus_gallus.ENSGALP00000060498, Danio_rerio.ENSDARP00000090632, Monodelphis_domestica.ENSMODP00000049176, Danio_rerio.ENSDARP00000134092, Danio_rerio.ENSDARP00000142451, Danio_rerio.ENSDARP00000108828, Monodelphis_domestica.ENSMODP00000030567, Mus_musculus.ENSMUSP00000127684, Caenorhabditis_elegans.WBGene00001886.1, Pan_troglodytes.ENSPTRP00000007487, Mus_musculus.ENSMUSP00000088288, Caenorhabditis_elegans.WBGene00001925.1, Monodelphis_domestica.ENSMODP00000057615, Danio_rerio.ENSDARP00000147040, Gallus_gallus.ENSGALP00000044632, Caenorhabditis_elegans.WBGene00001907.1, Pan_troglodytes.ENSPTRP00000008065, Nematostella_vectensis.EDO34611, Pan_troglodytes.ENSPTRP00000051820, Homo_sapiens.ENSP00000332790, Homo_sapiens.ENSP00000355656, Rattus_norvegicus.ENSRNOP00000073632, Mus_musculus.ENSMUSP00000100581, Monodelphis_domestica.ENSMODP00000044800, Danio_rerio.ENSDARP00000108417, Homo_sapiens.ENSP00000489536, Tetraodon_nigroviridis.ENSTNIP00000011622, Danio_rerio.ENSDARP00000142493, Danio_rerio.ENSDARP00000040327, Danio_rerio.ENSDARP00000112301, Mus_musculus.ENSMUSP00000088285, Pan_troglodytes.ENSPTRP00000051822, Danio_rerio.ENSDARP00000128298, Danio_rerio.ENSDARP00000147435, Danio_rerio.ENSDARP00000147987, Rattus_norvegicus.ENSRNOP00000040177, Mus_musculus.ENSMUSP00000077814, Mus_musculus.ENSMUSP00000100034, Tetraodon_nigroviridis.ENSTNIP00000009383, Mus_musculus.ENSMUSP00000077477, Pan_troglodytes.ENSPTRP00000078054, Danio_rerio.ENSDARP00000106877, Tetraodon_nigroviridis.ENSTNIP00000014700, Mus_musculus.ENSMUSP00000089336
HieranoidOG-N23908: Rattus_norvegicus.ENSRNOP00000010266, Mus_musculus.ENSMUSP00000048079, Canis_familiaris.ENSCAFP00000011851, Gallus_gallus.ENSGALP00000051988, Nematostella_vectensis.EDO31057, Danio_rerio.ENSDARP00000003126, Rattus_norvegicus.ENSRNOP00000066703, Rattus_norvegicus.ENSRNOP00000007928, Danio_rerio.ENSDARP00000069999, Mus_musculus.ENSMUSP00000038301, Pan_troglodytes.ENSPTRP00000020097, Pan_troglodytes.ENSPTRP00000076570, Homo_sapiens.ENSP00000363489, Homo_sapiens.ENSP00000287020, Pan_troglodytes.ENSPTRP00000023050, Monodelphis_domestica.ENSMODP00000002190, Monodelphis_domestica.ENSMODP00000048285, Monodelphis_domestica.ENSMODP00000057978, Homo_sapiens.ENSP00000272224, Mus_musculus.ENSMUSP00000062884, Danio_rerio.ENSDARP00000126187, Gallus_gallus.ENSGALP00000065562, Danio_rerio.ENSDARP00000118202, Canis_familiaris.ENSCAFP00000013896, Gallus_gallus.ENSGALP00000046113, Tetraodon_nigroviridis.ENSTNIP00000009680
HieranoidOG-N23911: Mus_musculus.ENSMUSP00000117025, Monodelphis_domestica.ENSMODP00000015125, Pan_troglodytes.ENSPTRP00000034182, Gallus_gallus.ENSGALP00000026290, Homo_sapiens.ENSP00000495562, Rattus_norvegicus.ENSRNOP00000037069, Homo_sapiens.ENSP00000285518, Ciona_intestinalis.ENSCINP00000033575, Ciona_intestinalis.ENSCINP00000022151, Danio_rerio.ENSDARP00000086538, Tetraodon_nigroviridis.ENSTNIP00000019656, Caenorhabditis_elegans.WBGene00017888.1, Nematostella_vectensis.EDO36141, Canis_familiaris.ENSCAFP00000060647
HieranoidOG-N23912: Pan_troglodytes.ENSPTRP00000002808, Gallus_gallus.ENSGALP00000046821, Tetraodon_nigroviridis.ENSTNIP00000008950, Canis_familiaris.ENSCAFP00000021668, Mus_musculus.ENSMUSP00000107221, Danio_rerio.ENSDARP00000007438, Drosophila_melanogaster.FBpp0422629, Pan_troglodytes.ENSPTRP00000065097, Nematostella_vectensis.EDO32752, Homo_sapiens.ENSP00000356701, Caenorhabditis_elegans.WBGene00011860.1, Monodelphis_domestica.ENSMODP00000036485, Rattus_norvegicus.ENSRNOP00000035922
HieranoidOG-N23914: Pan_troglodytes.ENSPTRP00000027026, Tetraodon_nigroviridis.ENSTNIP00000020347, Danio_rerio.ENSDARP00000016139, Rattus_norvegicus.ENSRNOP00000002429, Drosophila_melanogaster.FBpp0088562, Rattus_norvegicus.ENSRNOP00000012325, Homo_sapiens.ENSP00000297071, Homo_sapiens.ENSP00000416959, Danio_rerio.ENSDARP00000129899, Nematostella_vectensis.EDO44802, Pan_troglodytes.ENSPTRP00000078685, Canis_familiaris.ENSCAFP00000062612, Ciona_intestinalis.ENSCINP00000031911, Mus_musculus.ENSMUSP00000031841, Monodelphis_domestica.ENSMODP00000016570, Canis_familiaris.ENSCAFP00000051625, Canis_familiaris.ENSCAFP00000004119, Gallus_gallus.ENSGALP00000010541, Rattus_norvegicus.ENSRNOP00000043360, Monodelphis_domestica.ENSMODP00000019066, Gallus_gallus.ENSGALP00000017856, Pan_troglodytes.ENSPTRP00000032448, Mus_musculus.ENSMUSP00000124846
HieranoidOG-N23918: Tetraodon_nigroviridis.ENSTNIP00000006468, Pan_troglodytes.ENSPTRP00000034651, Canis_familiaris.ENSCAFP00000009921, Monodelphis_domestica.ENSMODP00000005128, Mus_musculus.ENSMUSP00000050581, Danio_rerio.ENSDARP00000068039, Pan_troglodytes.ENSPTRP00000066270, Rattus_norvegicus.ENSRNOP00000012939, Tetraodon_nigroviridis.ENSTNIP00000001657, Gallus_gallus.ENSGALP00000012995, Mus_musculus.ENSMUSP00000006762, Rattus_norvegicus.ENSRNOP00000064195, Danio_rerio.ENSDARP00000067651, Monodelphis_domestica.ENSMODP00000012734, Monodelphis_domestica.ENSMODP00000052196, Homo_sapiens.ENSP00000327968, Rattus_norvegicus.ENSRNOP00000018387, Danio_rerio.ENSDARP00000111412, Pan_troglodytes.ENSPTRP00000014425, Danio_rerio.ENSDARP00000058570, Gallus_gallus.ENSGALP00000056928, Mus_musculus.ENSMUSP00000023356, Canis_familiaris.ENSCAFP00000061433, Tetraodon_nigroviridis.ENSTNIP00000011344, Homo_sapiens.ENSP00000244050, Canis_familiaris.ENSCAFP00000016886, Nematostella_vectensis.EDO49073, Drosophila_melanogaster.FBpp0080293, Homo_sapiens.ENSP00000020945
HieranoidOG-N23919: Rattus_norvegicus.ENSRNOP00000003197, Gallus_gallus.ENSGALP00000026976, Pan_troglodytes.ENSPTRP00000011675, Danio_rerio.ENSDARP00000090772, Homo_sapiens.ENSP00000490360, Canis_familiaris.ENSCAFP00000059445, Tetraodon_nigroviridis.ENSTNIP00000001613, Tetraodon_nigroviridis.ENSTNIP00000013708, Danio_rerio.ENSDARP00000149177, Rattus_norvegicus.ENSRNOP00000075419, Monodelphis_domestica.ENSMODP00000007299, Nematostella_vectensis.EDO40009, Danio_rerio.ENSDARP00000117315, Canis_familiaris.ENSCAFP00000025386, Gallus_gallus.ENSGALP00000022932, Ciona_intestinalis.ENSCINP00000008772, Tetraodon_nigroviridis.ENSTNIP00000021361, Mus_musculus.ENSMUSP00000063276, Homo_sapiens.ENSP00000427603, Danio_rerio.ENSDARP00000148336, Rattus_norvegicus.ENSRNOP00000076124, Canis_familiaris.ENSCAFP00000047667, Tetraodon_nigroviridis.ENSTNIP00000006841, Monodelphis_domestica.ENSMODP00000001000, Mus_musculus.ENSMUSP00000110201, Homo_sapiens.ENSP00000335592, Homo_sapiens.ENSP00000359337, Rattus_norvegicus.ENSRNOP00000004725, Nematostella_vectensis.EDO40010, Monodelphis_domestica.ENSMODP00000049266, Pan_troglodytes.ENSPTRP00000038563, Gallus_gallus.ENSGALP00000002606, Pan_troglodytes.ENSPTRP00000092577, Pan_troglodytes.ENSPTRP00000074687, Danio_rerio.ENSDARP00000073899, Gallus_gallus.ENSGALP00000011765, Pan_troglodytes.ENSPTRP00000061491, Canis_familiaris.ENSCAFP00000055464, Monodelphis_domestica.ENSMODP00000009595, Mus_musculus.ENSMUSP00000142892, Mus_musculus.ENSMUSP00000146133
HieranoidOG-N23925: Danio_rerio.ENSDARP00000109160, Homo_sapiens.ENSP00000379369, Monodelphis_domestica.ENSMODP00000034969, Homo_sapiens.ENSP00000365898, Nematostella_vectensis.EDO39562, Canis_familiaris.ENSCAFP00000034829, Danio_rerio.ENSDARP00000152196, Danio_rerio.ENSDARP00000105347, Mus_musculus.ENSMUSP00000072687, Mus_musculus.ENSMUSP00000096197, Monodelphis_domestica.ENSMODP00000016019, Pan_troglodytes.ENSPTRP00000012188, Canis_familiaris.ENSCAFP00000002391, Tetraodon_nigroviridis.ENSTNIP00000018894, Tetraodon_nigroviridis.ENSTNIP00000011228, Rattus_norvegicus.ENSRNOP00000074236, Pan_troglodytes.ENSPTRP00000049272, Danio_rerio.ENSDARP00000149476, Danio_rerio.ENSDARP00000054557, Drosophila_melanogaster.FBpp0084145, Drosophila_melanogaster.FBpp0084146
HieranoidOG-N23930: Pan_troglodytes.ENSPTRP00000087889, Rattus_norvegicus.ENSRNOP00000062962, Mus_musculus.ENSMUSP00000130290, Homo_sapiens.ENSP00000369391, Tetraodon_nigroviridis.ENSTNIP00000005649, Monodelphis_domestica.ENSMODP00000012300, Danio_rerio.ENSDARP00000017777, Canis_familiaris.ENSCAFP00000051267, Gallus_gallus.ENSGALP00000055635, Nematostella_vectensis.EDO46455
HieranoidOG-N23933: Nematostella_vectensis.EDO44555, Drosophila_melanogaster.FBpp0071674, Ciona_intestinalis.ENSCINP00000014850, Canis_familiaris.ENSCAFP00000041864, Mus_musculus.ENSMUSP00000034003, Drosophila_melanogaster.FBpp0300934, Monodelphis_domestica.ENSMODP00000023768, Danio_rerio.ENSDARP00000151936, Caenorhabditis_elegans.WBGene00020516.1, Canis_familiaris.ENSCAFP00000000996, Danio_rerio.ENSDARP00000125731, Tetraodon_nigroviridis.ENSTNIP00000008866, Ciona_intestinalis.ENSCINP00000003408, Tetraodon_nigroviridis.ENSTNIP00000019471, Monodelphis_domestica.ENSMODP00000000663, Pan_troglodytes.ENSPTRP00000034286, Homo_sapiens.ENSP00000381133, Ciona_intestinalis.ENSCINP00000035124, Nematostella_vectensis.EDO44274, Monodelphis_domestica.ENSMODP00000006779, Ciona_intestinalis.ENSCINP00000012141, Drosophila_melanogaster.FBpp0310276, Gallus_gallus.ENSGALP00000069013, Nematostella_vectensis.EDO44272, Gallus_gallus.ENSGALP00000035639, Drosophila_melanogaster.FBpp0423089, Homo_sapiens.ENSP00000335255, Tetraodon_nigroviridis.ENSTNIP00000012881, Ciona_intestinalis.ENSCINP00000019103, Danio_rerio.ENSDARP00000074019, Drosophila_melanogaster.FBpp0304966, Canis_familiaris.ENSCAFP00000031996, Tetraodon_nigroviridis.ENSTNIP00000003370, Danio_rerio.ENSDARP00000122074, Rattus_norvegicus.ENSRNOP00000073912, Gallus_gallus.ENSGALP00000027462, Ciona_intestinalis.ENSCINP00000030986, Tetraodon_nigroviridis.ENSTNIP00000022790, Nematostella_vectensis.EDO44275, Drosophila_melanogaster.FBpp0071364, Pan_troglodytes.ENSPTRP00000007243, Ciona_intestinalis.ENSCINP00000019098, Drosophila_melanogaster.FBpp0423061, Tetraodon_nigroviridis.ENSTNIP00000022806, Danio_rerio.ENSDARP00000142264, Nematostella_vectensis.EDO44273, Ciona_intestinalis.ENSCINP00000030706
HieranoidOG-N23935: Mus_musculus.ENSMUSP00000030439, Pan_troglodytes.ENSPTRP00000069008, Gallus_gallus.ENSGALP00000032528, Drosophila_melanogaster.FBpp0083719, Canis_familiaris.ENSCAFP00000031935, Danio_rerio.ENSDARP00000116172, Tetraodon_nigroviridis.ENSTNIP00000010782, Homo_sapiens.ENSP00000347548, Monodelphis_domestica.ENSMODP00000046992, Nematostella_vectensis.EDO45396, Rattus_norvegicus.ENSRNOP00000026201
HieranoidOG-N23938: Danio_rerio.ENSDARP00000017606, Pan_troglodytes.ENSPTRP00000082101, Tetraodon_nigroviridis.ENSTNIP00000018469, Pan_troglodytes.ENSPTRP00000062378, Danio_rerio.ENSDARP00000153407, Canis_familiaris.ENSCAFP00000016162, Homo_sapiens.ENSP00000452126, Homo_sapiens.ENSP00000308219, Monodelphis_domestica.ENSMODP00000019494, Rattus_norvegicus.ENSRNOP00000066746, Danio_rerio.ENSDARP00000123317, Rattus_norvegicus.ENSRNOP00000061067, Tetraodon_nigroviridis.ENSTNIP00000015666, Nematostella_vectensis.EDO31635, Gallus_gallus.ENSGALP00000072974, Monodelphis_domestica.ENSMODP00000035126, Mus_musculus.ENSMUSP00000091870, Ciona_intestinalis.ENSCINP00000035736, Gallus_gallus.ENSGALP00000053765, Danio_rerio.ENSDARP00000027966, Mus_musculus.ENSMUSP00000126177, Tetraodon_nigroviridis.ENSTNIP00000013549, Caenorhabditis_elegans.WBGene00022154.1
HieranoidOG-N23939: Drosophila_melanogaster.FBpp0311103, Danio_rerio.ENSDARP00000145950, Monodelphis_domestica.ENSMODP00000051896, Homo_sapiens.ENSP00000465060, Pan_troglodytes.ENSPTRP00000051308, Tetraodon_nigroviridis.ENSTNIP00000010388, Tetraodon_nigroviridis.ENSTNIP00000018061, Homo_sapiens.ENSP00000419101, Rattus_norvegicus.ENSRNOP00000042602, Mus_musculus.ENSMUSP00000044660, Rattus_norvegicus.ENSRNOP00000010746, Pan_troglodytes.ENSPTRP00000072604, Mus_musculus.ENSMUSP00000022567, Danio_rerio.ENSDARP00000001281, Danio_rerio.ENSDARP00000117560, Nematostella_vectensis.EDO47142, Canis_familiaris.ENSCAFP00000051137, Danio_rerio.ENSDARP00000006267, Gallus_gallus.ENSGALP00000067164, Tetraodon_nigroviridis.ENSTNIP00000018063, Ciona_intestinalis.ENSCINP00000025169, Canis_familiaris.ENSCAFP00000012085, Tetraodon_nigroviridis.ENSTNIP00000000465, Homo_sapiens.ENSP00000494395
HieranoidOG-N23940: Tetraodon_nigroviridis.ENSTNIP00000008573, Homo_sapiens.ENSP00000220669, Danio_rerio.ENSDARP00000022900, Rattus_norvegicus.ENSRNOP00000013904, Mus_musculus.ENSMUSP00000037459, Monodelphis_domestica.ENSMODP00000059978, Canis_familiaris.ENSCAFP00000056631, Pan_troglodytes.ENSPTRP00000034861, Gallus_gallus.ENSGALP00000050766, Nematostella_vectensis.EDO37071, Danio_rerio.ENSDARP00000149502
HieranoidOG-N23942: Monodelphis_domestica.ENSMODP00000020468, Nematostella_vectensis.EDO36871, Pan_troglodytes.ENSPTRP00000019775, Rattus_norvegicus.ENSRNOP00000024251, Canis_familiaris.ENSCAFP00000048479, Tetraodon_nigroviridis.ENSTNIP00000014577, Gallus_gallus.ENSGALP00000048152, Homo_sapiens.ENSP00000255631, Mus_musculus.ENSMUSP00000078886, Danio_rerio.ENSDARP00000136523
HieranoidOG-N23952: Mus_musculus.ENSMUSP00000125142, Danio_rerio.ENSDARP00000054201, Rattus_norvegicus.ENSRNOP00000007187, Tetraodon_nigroviridis.ENSTNIP00000019817, Rattus_norvegicus.ENSRNOP00000071572, Homo_sapiens.ENSP00000420040, Danio_rerio.ENSDARP00000157265, Pan_troglodytes.ENSPTRP00000020937, Danio_rerio.ENSDARP00000108189, Mus_musculus.ENSMUSP00000158813, Danio_rerio.ENSDARP00000123370, Drosophila_melanogaster.FBpp0423186, Danio_rerio.ENSDARP00000149960, Nematostella_vectensis.EDO42747, Gallus_gallus.ENSGALP00000012413, Tetraodon_nigroviridis.ENSTNIP00000019615, Homo_sapiens.ENSP00000371587, Pan_troglodytes.ENSPTRP00000046352, Mus_musculus.ENSMUSP00000084656, Canis_familiaris.ENSCAFP00000050425, Danio_rerio.ENSDARP00000106407, Tetraodon_nigroviridis.ENSTNIP00000016094, Monodelphis_domestica.ENSMODP00000059874, Ciona_intestinalis.ENSCINP00000022813, Rattus_norvegicus.ENSRNOP00000042016, Canis_familiaris.ENSCAFP00000024935, Monodelphis_domestica.ENSMODP00000060201, Danio_rerio.ENSDARP00000154323, Gallus_gallus.ENSGALP00000057074, Homo_sapiens.ENSP00000295225, Danio_rerio.ENSDARP00000152827, Gallus_gallus.ENSGALP00000048545, Tetraodon_nigroviridis.ENSTNIP00000014267, Mus_musculus.ENSMUSP00000028850, Tetraodon_nigroviridis.ENSTNIP00000011961, Rattus_norvegicus.ENSRNOP00000040277, Monodelphis_domestica.ENSMODP00000050424, Homo_sapiens.ENSP00000414886, Canis_familiaris.ENSCAFP00000014652, Rattus_norvegicus.ENSRNOP00000024709, Monodelphis_domestica.ENSMODP00000060450, Danio_rerio.ENSDARP00000097839, Tetraodon_nigroviridis.ENSTNIP00000013696, Pan_troglodytes.ENSPTRP00000088927, Pan_troglodytes.ENSPTRP00000068201
HieranoidOG-N23956: Rattus_norvegicus.ENSRNOP00000064891, Gallus_gallus.ENSGALP00000014475, Monodelphis_domestica.ENSMODP00000013017, Tetraodon_nigroviridis.ENSTNIP00000006122, Pan_troglodytes.ENSPTRP00000021720, Homo_sapiens.ENSP00000341159, Danio_rerio.ENSDARP00000098560, Canis_familiaris.ENSCAFP00000058393, Mus_musculus.ENSMUSP00000114325, Nematostella_vectensis.EDO43299
HieranoidOG-N23957: Homo_sapiens.ENSP00000321804, Rattus_norvegicus.ENSRNOP00000005220, Pan_troglodytes.ENSPTRP00000060903, Monodelphis_domestica.ENSMODP00000055818, Tetraodon_nigroviridis.ENSTNIP00000003789, Canis_familiaris.ENSCAFP00000028563, Danio_rerio.ENSDARP00000100188, Danio_rerio.ENSDARP00000150278, Nematostella_vectensis.EDO46359, Drosophila_melanogaster.FBpp0303334, Mus_musculus.ENSMUSP00000024702, Tetraodon_nigroviridis.ENSTNIP00000017965, Danio_rerio.ENSDARP00000098305
HieranoidOG-N23958: Danio_rerio.ENSDARP00000116031, Pan_troglodytes.ENSPTRP00000026434, Danio_rerio.ENSDARP00000156849, Gallus_gallus.ENSGALP00000056334, Danio_rerio.ENSDARP00000119019, Danio_rerio.ENSDARP00000122258, Danio_rerio.ENSDARP00000153749, Pan_troglodytes.ENSPTRP00000032204, Monodelphis_domestica.ENSMODP00000036477, Gallus_gallus.ENSGALP00000054531, Danio_rerio.ENSDARP00000131289, Pan_troglodytes.ENSPTRP00000092625, Ciona_intestinalis.ENSCINP00000020176, Nematostella_vectensis.EDO44982, Rattus_norvegicus.ENSRNOP00000037933, Danio_rerio.ENSDARP00000099344, Mus_musculus.ENSMUSP00000041663, Ciona_intestinalis.ENSCINP00000020139, Mus_musculus.ENSMUSP00000064897, Danio_rerio.ENSDARP00000133794, Canis_familiaris.ENSCAFP00000036344, Gallus_gallus.ENSGALP00000006789, Rattus_norvegicus.ENSRNOP00000012017, Homo_sapiens.ENSP00000258711, Monodelphis_domestica.ENSMODP00000002577, Danio_rerio.ENSDARP00000042962, Tetraodon_nigroviridis.ENSTNIP00000007301, Pan_troglodytes.ENSPTRP00000081958, Mus_musculus.ENSMUSP00000045349, Homo_sapiens.ENSP00000305725, Canis_familiaris.ENSCAFP00000040518, Drosophila_melanogaster.FBpp0080500, Canis_familiaris.ENSCAFP00000058150, Monodelphis_domestica.ENSMODP00000009471, Homo_sapiens.ENSP00000317404, Tetraodon_nigroviridis.ENSTNIP00000010173, Tetraodon_nigroviridis.ENSTNIP00000008100, Rattus_norvegicus.ENSRNOP00000063932, Danio_rerio.ENSDARP00000005165
HieranoidOG-N2396: Pan_troglodytes.ENSPTRP00000006792, Homo_sapiens.ENSP00000432786, Homo_sapiens.ENSP00000366271, Rattus_norvegicus.ENSRNOP00000050408, Rattus_norvegicus.ENSRNOP00000051732, Danio_rerio.ENSDARP00000134050, Danio_rerio.ENSDARP00000145227, Pan_troglodytes.ENSPTRP00000009437, Mus_musculus.ENSMUSP00000047683, Mus_musculus.ENSMUSP00000038229, Gallus_gallus.ENSGALP00000044531, Tetraodon_nigroviridis.ENSTNIP00000016121, Drosophila_melanogaster.FBpp0307734, Canis_familiaris.ENSCAFP00000017359, Tetraodon_nigroviridis.ENSTNIP00000005821, Pan_troglodytes.ENSPTRP00000069640, Monodelphis_domestica.ENSMODP00000009649, Canis_familiaris.ENSCAFP00000060509, Nematostella_vectensis.EDO41168
HieranoidOG-N23960: Pan_troglodytes.ENSPTRP00000057183, Nematostella_vectensis.EDO36585, Danio_rerio.ENSDARP00000102172, Canis_familiaris.ENSCAFP00000041357, Gallus_gallus.ENSGALP00000044016, Homo_sapiens.ENSP00000382713, Monodelphis_domestica.ENSMODP00000039215, Tetraodon_nigroviridis.ENSTNIP00000012125, Rattus_norvegicus.ENSRNOP00000044214, Mus_musculus.ENSMUSP00000070906, Drosophila_melanogaster.FBpp0079044
HieranoidOG-N23962: Nematostella_vectensis.EDO32231, Ciona_intestinalis.ENSCINP00000036066
HieranoidOG-N23966: Nematostella_vectensis.EDO48358, Ciona_intestinalis.ENSCINP00000016351
HieranoidOG-N23967: Nematostella_vectensis.EDO38985, Ciona_intestinalis.ENSCINP00000025145
HieranoidOG-N23968: Danio_rerio.ENSDARP00000121022, Tetraodon_nigroviridis.ENSTNIP00000015803, Canis_familiaris.ENSCAFP00000028962, Pan_troglodytes.ENSPTRP00000068558, Homo_sapiens.ENSP00000204679, Nematostella_vectensis.EDO38047, Monodelphis_domestica.ENSMODP00000051713, Mus_musculus.ENSMUSP00000110807, Gallus_gallus.ENSGALP00000071190, Rattus_norvegicus.ENSRNOP00000031949, Ciona_intestinalis.ENSCINP00000030413
HieranoidOG-N23972: Danio_rerio.ENSDARP00000149019, Nematostella_vectensis.EDO30292, Monodelphis_domestica.ENSMODP00000029151, Ciona_intestinalis.ENSCINP00000016803
HieranoidOG-N23973: Rattus_norvegicus.ENSRNOP00000013390, Homo_sapiens.ENSP00000303088, Monodelphis_domestica.ENSMODP00000011859, Pan_troglodytes.ENSPTRP00000034348, Canis_familiaris.ENSCAFP00000013910, Nematostella_vectensis.EDO31987, Ciona_intestinalis.ENSCINP00000016627, Tetraodon_nigroviridis.ENSTNIP00000009042, Danio_rerio.ENSDARP00000061632, Mus_musculus.ENSMUSP00000000793, Danio_rerio.ENSDARP00000137980
HieranoidOG-N23976: Canis_familiaris.ENSCAFP00000063413, Tetraodon_nigroviridis.ENSTNIP00000013855, Mus_musculus.ENSMUSP00000030747, Pan_troglodytes.ENSPTRP00000089496, Rattus_norvegicus.ENSRNOP00000017972, Monodelphis_domestica.ENSMODP00000031781, Homo_sapiens.ENSP00000449584, Nematostella_vectensis.EDO41263, Gallus_gallus.ENSGALP00000002083, Danio_rerio.ENSDARP00000047019
HieranoidOG-N23977: Danio_rerio.ENSDARP00000150781, Nematostella_vectensis.EDO41911, Tetraodon_nigroviridis.ENSTNIP00000008904
HieranoidOG-N23980: Rattus_norvegicus.ENSRNOP00000065499, Mus_musculus.ENSMUSP00000129351, Rattus_norvegicus.ENSRNOP00000032860, Homo_sapiens.ENSP00000386292, Danio_rerio.ENSDARP00000083040, Gallus_gallus.ENSGALP00000069403, Monodelphis_domestica.ENSMODP00000058401, Tetraodon_nigroviridis.ENSTNIP00000015504, Monodelphis_domestica.ENSMODP00000014509, Homo_sapiens.ENSP00000300128, Canis_familiaris.ENSCAFP00000000231, Danio_rerio.ENSDARP00000091038, Gallus_gallus.ENSGALP00000065142, Mus_musculus.ENSMUSP00000045988, Nematostella_vectensis.EDO48896, Pan_troglodytes.ENSPTRP00000064381, Canis_familiaris.ENSCAFP00000013956, Pan_troglodytes.ENSPTRP00000008698
HieranoidOG-N23981: Danio_rerio.ENSDARP00000098692, Pan_troglodytes.ENSPTRP00000084855, Tetraodon_nigroviridis.ENSTNIP00000008930, Mus_musculus.ENSMUSP00000075526, Mus_musculus.ENSMUSP00000073261, Canis_familiaris.ENSCAFP00000048547, Danio_rerio.ENSDARP00000052421, Canis_familiaris.ENSCAFP00000039968, Nematostella_vectensis.EDO33160, Nematostella_vectensis.EDO27861, Homo_sapiens.ENSP00000357360, Monodelphis_domestica.ENSMODP00000021325, Rattus_norvegicus.ENSRNOP00000058474, Tetraodon_nigroviridis.ENSTNIP00000018478, Monodelphis_domestica.ENSMODP00000046128, Danio_rerio.ENSDARP00000110969, Rattus_norvegicus.ENSRNOP00000068965, Pan_troglodytes.ENSPTRP00000065384, Homo_sapiens.ENSP00000424798, Gallus_gallus.ENSGALP00000023859, Ciona_intestinalis.ENSCINP00000025217
HieranoidOG-N23983: Nematostella_vectensis.EDO50066, Ciona_intestinalis.ENSCINP00000029340
HieranoidOG-N23986: Nematostella_vectensis.EDO40980, Drosophila_melanogaster.FBpp0084111
HieranoidOG-N23987: Nematostella_vectensis.EDO29103, Tetraodon_nigroviridis.ENSTNIP00000005665
HieranoidOG-N23997: Danio_rerio.ENSDARP00000135270, Nematostella_vectensis.EDO36238
HieranoidOG-N23999: Danio_rerio.ENSDARP00000071521, Rattus_norvegicus.ENSRNOP00000019524, Pan_troglodytes.ENSPTRP00000086366, Monodelphis_domestica.ENSMODP00000025381, Monodelphis_domestica.ENSMODP00000022549, Canis_familiaris.ENSCAFP00000027436, Mus_musculus.ENSMUSP00000083892, Tetraodon_nigroviridis.ENSTNIP00000013573, Gallus_gallus.ENSGALP00000023916, Pan_troglodytes.ENSPTRP00000028845, Nematostella_vectensis.EDO43434, Gallus_gallus.ENSGALP00000024760, Homo_sapiens.ENSP00000367032, Mus_musculus.ENSMUSP00000114852, Danio_rerio.ENSDARP00000075472, Monodelphis_domestica.ENSMODP00000000410, Drosophila_melanogaster.FBpp0304008, Rattus_norvegicus.ENSRNOP00000030345, Homo_sapiens.ENSP00000490816, Nematostella_vectensis.EDO43542, Canis_familiaris.ENSCAFP00000048615, Tetraodon_nigroviridis.ENSTNIP00000008446, Rattus_norvegicus.ENSRNOP00000064541, Homo_sapiens.ENSP00000381976, Ciona_intestinalis.ENSCINP00000003183, Tetraodon_nigroviridis.ENSTNIP00000007807, Gallus_gallus.ENSGALP00000026933, Mus_musculus.ENSMUSP00000053553, Danio_rerio.ENSDARP00000127716
HieranoidOG-N24000: Danio_rerio.ENSDARP00000151426, Rattus_norvegicus.ENSRNOP00000002771, Tetraodon_nigroviridis.ENSTNIP00000002288, Drosophila_melanogaster.FBpp0297779, Homo_sapiens.ENSP00000371373, Nematostella_vectensis.EDO38573, Canis_familiaris.ENSCAFP00000036747, Pan_troglodytes.ENSPTRP00000053982, Mus_musculus.ENSMUSP00000132288, Monodelphis_domestica.ENSMODP00000026340, Homo_sapiens.ENSP00000461737, Canis_familiaris.ENSCAFP00000038647, Danio_rerio.ENSDARP00000017551, Pan_troglodytes.ENSPTRP00000082198, Gallus_gallus.ENSGALP00000070679
HieranoidOG-N24002: Tetraodon_nigroviridis.ENSTNIP00000008111, Nematostella_vectensis.EDO35702
HieranoidOG-N24003: Gallus_gallus.ENSGALP00000045642, Canis_familiaris.ENSCAFP00000057249, Mus_musculus.ENSMUSP00000027438, Monodelphis_domestica.ENSMODP00000003000, Pan_troglodytes.ENSPTRP00000022272, Danio_rerio.ENSDARP00000013803, Tetraodon_nigroviridis.ENSTNIP00000015150, Nematostella_vectensis.EDO38445, Rattus_norvegicus.ENSRNOP00000024712, Homo_sapiens.ENSP00000318195
HieranoidOG-N24005: Drosophila_melanogaster.FBpp0312320, Danio_rerio.ENSDARP00000140549, Drosophila_melanogaster.FBpp0084024, Pan_troglodytes.ENSPTRP00000054732, Rattus_norvegicus.ENSRNOP00000019307, Homo_sapiens.ENSP00000452896, Danio_rerio.ENSDARP00000069164, Mus_musculus.ENSMUSP00000104479, Gallus_gallus.ENSGALP00000004750, Danio_rerio.ENSDARP00000119522, Monodelphis_domestica.ENSMODP00000054691, Caenorhabditis_elegans.WBGene00006797.1, Homo_sapiens.ENSP00000289957, Homo_sapiens.ENSP00000359285, Caenorhabditis_elegans.WBGene00002974.1, Nematostella_vectensis.EDO47969, Pan_troglodytes.ENSPTRP00000078686, Caenorhabditis_elegans.WBGene00006774.1, Tetraodon_nigroviridis.ENSTNIP00000022729, Danio_rerio.ENSDARP00000022694, Gallus_gallus.ENSGALP00000009302, Tetraodon_nigroviridis.ENSTNIP00000016128, Tetraodon_nigroviridis.ENSTNIP00000014999, Danio_rerio.ENSDARP00000128324, Pan_troglodytes.ENSPTRP00000088336, Caenorhabditis_elegans.WBGene00006765.1, Danio_rerio.ENSDARP00000038141, Caenorhabditis_elegans.WBGene00000042.1, Ciona_intestinalis.ENSCINP00000034509, Monodelphis_domestica.ENSMODP00000012629, Tetraodon_nigroviridis.ENSTNIP00000015000, Danio_rerio.ENSDARP00000028704, Drosophila_melanogaster.FBpp0084061, Canis_familiaris.ENSCAFP00000008152, Rattus_norvegicus.ENSRNOP00000016656, Canis_familiaris.ENSCAFP00000012536, Nematostella_vectensis.EDO40862, Nematostella_vectensis.EDO42054, Pan_troglodytes.ENSPTRP00000034420, Canis_familiaris.ENSCAFP00000002494, Canis_familiaris.ENSCAFP00000059288, Drosophila_melanogaster.FBpp0288426, Gallus_gallus.ENSGALP00000024774, Danio_rerio.ENSDARP00000132461, Tetraodon_nigroviridis.ENSTNIP00000003725, Mus_musculus.ENSMUSP00000145896, Gallus_gallus.ENSGALP00000026687, Mus_musculus.ENSMUSP00000158914, Mus_musculus.ENSMUSP00000052297, Tetraodon_nigroviridis.ENSTNIP00000006787, Rattus_norvegicus.ENSRNOP00000023475, Drosophila_melanogaster.FBpp0073155, Monodelphis_domestica.ENSMODP00000021042, Drosophila_melanogaster.FBpp0303342, Caenorhabditis_elegans.WBGene00000043.1, Rattus_norvegicus.ENSRNOP00000073967, Danio_rerio.ENSDARP00000050036, Monodelphis_domestica.ENSMODP00000019892, Homo_sapiens.ENSP00000385026
HieranoidOG-N24006: Ciona_intestinalis.ENSCINP00000006604, Gallus_gallus.ENSGALP00000007427, Mus_musculus.ENSMUSP00000158512, Danio_rerio.ENSDARP00000068606, Tetraodon_nigroviridis.ENSTNIP00000012795, Danio_rerio.ENSDARP00000052906, Mus_musculus.ENSMUSP00000021119, Tetraodon_nigroviridis.ENSTNIP00000008797, Rattus_norvegicus.ENSRNOP00000050760, Pan_troglodytes.ENSPTRP00000006835, Tetraodon_nigroviridis.ENSTNIP00000021217, Canis_familiaris.ENSCAFP00000028544, Nematostella_vectensis.EDO30332, Danio_rerio.ENSDARP00000023827, Homo_sapiens.ENSP00000409976, Rattus_norvegicus.ENSRNOP00000024112, Homo_sapiens.ENSP00000255082, Ciona_intestinalis.ENSCINP00000006591, Ciona_intestinalis.ENSCINP00000036556, Monodelphis_domestica.ENSMODP00000051662, Pan_troglodytes.ENSPTRP00000014620
HieranoidOG-N24008: Mus_musculus.ENSMUSP00000104087, Gallus_gallus.ENSGALP00000004984, Ciona_intestinalis.ENSCINP00000015143, Tetraodon_nigroviridis.ENSTNIP00000013394, Pan_troglodytes.ENSPTRP00000014588, Monodelphis_domestica.ENSMODP00000013323, Danio_rerio.ENSDARP00000150553, Homo_sapiens.ENSP00000339435, Nematostella_vectensis.EDO32389, Ciona_intestinalis.ENSCINP00000000216, Caenorhabditis_elegans.WBGene00011353.1, Rattus_norvegicus.ENSRNOP00000050774, Ciona_intestinalis.ENSCINP00000023249
HieranoidOG-N24016: Gallus_gallus.ENSGALP00000052647, Nematostella_vectensis.EDO34473
HieranoidOG-N24017: Nematostella_vectensis.EDO40800, Tetraodon_nigroviridis.ENSTNIP00000003742, Rattus_norvegicus.ENSRNOP00000065036, Danio_rerio.ENSDARP00000113724, Rattus_norvegicus.ENSRNOP00000005925, Canis_familiaris.ENSCAFP00000034576, Pan_troglodytes.ENSPTRP00000035446, Mus_musculus.ENSMUSP00000069159, Gallus_gallus.ENSGALP00000014389, Homo_sapiens.ENSP00000385793, Ciona_intestinalis.ENSCINP00000008384, Pan_troglodytes.ENSPTRP00000075771
HieranoidOG-N24027: Monodelphis_domestica.ENSMODP00000056408, Mus_musculus.ENSMUSP00000022574, Rattus_norvegicus.ENSRNOP00000072416, Homo_sapiens.ENSP00000469337, Nematostella_vectensis.EDO39345, Pan_troglodytes.ENSPTRP00000086089, Canis_familiaris.ENSCAFP00000039213
HieranoidOG-N24028: Nematostella_vectensis.EDO42708, Pan_troglodytes.ENSPTRP00000069603, Gallus_gallus.ENSGALP00000005695, Mus_musculus.ENSMUSP00000001126, Rattus_norvegicus.ENSRNOP00000013698, Nematostella_vectensis.EDO48913, Canis_familiaris.ENSCAFP00000027559, Tetraodon_nigroviridis.ENSTNIP00000008261, Tetraodon_nigroviridis.ENSTNIP00000008262, Monodelphis_domestica.ENSMODP00000024027, Danio_rerio.ENSDARP00000032054, Nematostella_vectensis.EDO39688, Homo_sapiens.ENSP00000480703
HieranoidOG-N24035: Pan_troglodytes.ENSPTRP00000084627, Rattus_norvegicus.ENSRNOP00000027050, Homo_sapiens.ENSP00000456827, Monodelphis_domestica.ENSMODP00000011008, Tetraodon_nigroviridis.ENSTNIP00000010370, Gallus_gallus.ENSGALP00000064619, Mus_musculus.ENSMUSP00000054303, Caenorhabditis_elegans.WBGene00006707.1, Ciona_intestinalis.ENSCINP00000003891, Canis_familiaris.ENSCAFP00000050503, Danio_rerio.ENSDARP00000120196, Pan_troglodytes.ENSPTRP00000087042, Nematostella_vectensis.EDO44768, Homo_sapiens.ENSP00000272930
HieranoidOG-N24038: Homo_sapiens.ENSP00000396363, Homo_sapiens.ENSP00000381382, Pan_troglodytes.ENSPTRP00000012156, Homo_sapiens.ENSP00000388940, Canis_familiaris.ENSCAFP00000028831, Rattus_norvegicus.ENSRNOP00000071280, Danio_rerio.ENSDARP00000010044, Mus_musculus.ENSMUSP00000139365, Mus_musculus.ENSMUSP00000100979, Danio_rerio.ENSDARP00000135697, Danio_rerio.ENSDARP00000150243, Monodelphis_domestica.ENSMODP00000005101, Pan_troglodytes.ENSPTRP00000040814, Mus_musculus.ENSMUSP00000067318, Monodelphis_domestica.ENSMODP00000025593, Gallus_gallus.ENSGALP00000040388, Canis_familiaris.ENSCAFP00000000209, Pan_troglodytes.ENSPTRP00000067488, Rattus_norvegicus.ENSRNOP00000070021, Monodelphis_domestica.ENSMODP00000010326, Tetraodon_nigroviridis.ENSTNIP00000016705, Danio_rerio.ENSDARP00000132258, Tetraodon_nigroviridis.ENSTNIP00000012193, Tetraodon_nigroviridis.ENSTNIP00000018385, Gallus_gallus.ENSGALP00000061552, Danio_rerio.ENSDARP00000151841, Nematostella_vectensis.EDO41030, Rattus_norvegicus.ENSRNOP00000074384, Tetraodon_nigroviridis.ENSTNIP00000007050, Ciona_intestinalis.ENSCINP00000019396, Tetraodon_nigroviridis.ENSTNIP00000013235, Canis_familiaris.ENSCAFP00000023912, Drosophila_melanogaster.FBpp0423185
HieranoidOG-N24041: Tetraodon_nigroviridis.ENSTNIP00000004704, Nematostella_vectensis.EDO43755, Danio_rerio.ENSDARP00000147527
HieranoidOG-N24043: Drosophila_melanogaster.FBpp0303964, Nematostella_vectensis.EDO32520
HieranoidOG-N24044: Nematostella_vectensis.EDO42681, Ciona_intestinalis.ENSCINP00000007369
HieranoidOG-N24045: Canis_familiaris.ENSCAFP00000017708, Gallus_gallus.ENSGALP00000017653, Rattus_norvegicus.ENSRNOP00000069708, Pan_troglodytes.ENSPTRP00000021544, Nematostella_vectensis.EDO47045, Mus_musculus.ENSMUSP00000069631, Homo_sapiens.ENSP00000389241, Monodelphis_domestica.ENSMODP00000009820
HieranoidOG-N24046: Homo_sapiens.ENSP00000479867, Rattus_norvegicus.ENSRNOP00000075407, Mus_musculus.ENSMUSP00000031521, Gallus_gallus.ENSGALP00000059573, Homo_sapiens.ENSP00000496150, Homo_sapiens.ENSP00000493632, Homo_sapiens.ENSP00000310149, Nematostella_vectensis.EDO29696, Pan_troglodytes.ENSPTRP00000043948, Gallus_gallus.ENSGALP00000006227, Rattus_norvegicus.ENSRNOP00000070699, Mus_musculus.ENSMUSP00000158952, Nematostella_vectensis.EDO43314, Homo_sapiens.ENSP00000476021, Rattus_norvegicus.ENSRNOP00000040266, Rattus_norvegicus.ENSRNOP00000012413, Gallus_gallus.ENSGALP00000019386, Tetraodon_nigroviridis.ENSTNIP00000013794, Nematostella_vectensis.EDO44026, Monodelphis_domestica.ENSMODP00000010837, Homo_sapiens.ENSP00000489211, Mus_musculus.ENSMUSP00000086530, Canis_familiaris.ENSCAFP00000065572, Mus_musculus.ENSMUSP00000105141, Canis_familiaris.ENSCAFP00000017191, Homo_sapiens.ENSP00000489793, Pan_troglodytes.ENSPTRP00000054885, Mus_musculus.ENSMUSP00000006094, Mus_musculus.ENSMUSP00000071064, Homo_sapiens.ENSP00000493682, Mus_musculus.ENSMUSP00000023083, Monodelphis_domestica.ENSMODP00000054817, Homo_sapiens.ENSP00000493804, Mus_musculus.ENSMUSP00000072555, Nematostella_vectensis.EDO43272, Mus_musculus.ENSMUSP00000130338, Homo_sapiens.ENSP00000476060, Pan_troglodytes.ENSPTRP00000042793, Nematostella_vectensis.EDO40136, Rattus_norvegicus.ENSRNOP00000011880, Gallus_gallus.ENSGALP00000055943
HieranoidOG-N24048: Gallus_gallus.ENSGALP00000052428, Pan_troglodytes.ENSPTRP00000084014, Danio_rerio.ENSDARP00000145340, Mus_musculus.ENSMUSP00000155225, Canis_familiaris.ENSCAFP00000060306, Danio_rerio.ENSDARP00000100256, Danio_rerio.ENSDARP00000145341, Pan_troglodytes.ENSPTRP00000039485, Mus_musculus.ENSMUSP00000028166, Canis_familiaris.ENSCAFP00000062914, Nematostella_vectensis.EDO27849, Homo_sapiens.ENSP00000333122, Homo_sapiens.ENSP00000344479, Gallus_gallus.ENSGALP00000045525, Tetraodon_nigroviridis.ENSTNIP00000015485, Rattus_norvegicus.ENSRNOP00000010171, Tetraodon_nigroviridis.ENSTNIP00000009884, Drosophila_melanogaster.FBpp0080927, Canis_familiaris.ENSCAFP00000013553, Tetraodon_nigroviridis.ENSTNIP00000021548, Monodelphis_domestica.ENSMODP00000015839, Tetraodon_nigroviridis.ENSTNIP00000019583, Pan_troglodytes.ENSPTRP00000088979, Danio_rerio.ENSDARP00000072712, Rattus_norvegicus.ENSRNOP00000008302, Monodelphis_domestica.ENSMODP00000005293, Rattus_norvegicus.ENSRNOP00000043812, Danio_rerio.ENSDARP00000065384, Ciona_intestinalis.ENSCINP00000030359, Nematostella_vectensis.EDO39982, Homo_sapiens.ENSP00000440864, Mus_musculus.ENSMUSP00000121455, Gallus_gallus.ENSGALP00000022048
HieranoidOG-N24050: Rattus_norvegicus.ENSRNOP00000022428, Tetraodon_nigroviridis.ENSTNIP00000004648, Danio_rerio.ENSDARP00000137549, Rattus_norvegicus.ENSRNOP00000044464, Pan_troglodytes.ENSPTRP00000093891, Mus_musculus.ENSMUSP00000050047, Mus_musculus.ENSMUSP00000099434, Canis_familiaris.ENSCAFP00000012654, Ciona_intestinalis.ENSCINP00000030840, Monodelphis_domestica.ENSMODP00000014171, Homo_sapiens.ENSP00000345571, Rattus_norvegicus.ENSRNOP00000067839, Caenorhabditis_elegans.WBGene00001161.1, Gallus_gallus.ENSGALP00000047710, Homo_sapiens.ENSP00000262904, Homo_sapiens.ENSP00000398124, Tetraodon_nigroviridis.ENSTNIP00000020402, Canis_familiaris.ENSCAFP00000019556, Tetraodon_nigroviridis.ENSTNIP00000012496, Mus_musculus.ENSMUSP00000100012, Homo_sapiens.ENSP00000489612, Tetraodon_nigroviridis.ENSTNIP00000007715, Pan_troglodytes.ENSPTRP00000034872, Monodelphis_domestica.ENSMODP00000003492, Gallus_gallus.ENSGALP00000004806, Pan_troglodytes.ENSPTRP00000022981, Monodelphis_domestica.ENSMODP00000007364, Homo_sapiens.ENSP00000355249, Mus_musculus.ENSMUSP00000127877, Ciona_intestinalis.ENSCINP00000033500, Pan_troglodytes.ENSPTRP00000090666, Rattus_norvegicus.ENSRNOP00000071597, Pan_troglodytes.ENSPTRP00000000579, Danio_rerio.ENSDARP00000109781, Gallus_gallus.ENSGALP00000036527, Pan_troglodytes.ENSPTRP00000067519, Monodelphis_domestica.ENSMODP00000015986, Danio_rerio.ENSDARP00000100111, Nematostella_vectensis.EDO35612, Canis_familiaris.ENSCAFP00000041377, Pan_troglodytes.ENSPTRP00000069899
HieranoidOG-N24056: Mus_musculus.ENSMUSP00000015725, Danio_rerio.ENSDARP00000132436, Homo_sapiens.ENSP00000231668, Danio_rerio.ENSDARP00000098256, Danio_rerio.ENSDARP00000146989, Canis_familiaris.ENSCAFP00000056371, Pan_troglodytes.ENSPTRP00000090808, Monodelphis_domestica.ENSMODP00000054415, Tetraodon_nigroviridis.ENSTNIP00000020205, Tetraodon_nigroviridis.ENSTNIP00000019234, Monodelphis_domestica.ENSMODP00000031976, Gallus_gallus.ENSGALP00000004536, Nematostella_vectensis.EDO43106, Ciona_intestinalis.ENSCINP00000018445, Rattus_norvegicus.ENSRNOP00000028173
HieranoidOG-N24058: Nematostella_vectensis.EDO40558, Gallus_gallus.ENSGALP00000063648
HieranoidOG-N24059: Ciona_intestinalis.ENSCINP00000033163, Nematostella_vectensis.EDO36633
HieranoidOG-N2406: Canis_familiaris.ENSCAFP00000046799, Monodelphis_domestica.ENSMODP00000013721, Ciona_intestinalis.ENSCINP00000014414, Danio_rerio.ENSDARP00000047133, Tetraodon_nigroviridis.ENSTNIP00000000989, Rattus_norvegicus.ENSRNOP00000011287, Gallus_gallus.ENSGALP00000007291, Pan_troglodytes.ENSPTRP00000000296, Homo_sapiens.ENSP00000365679, Mus_musculus.ENSMUSP00000121751, Nematostella_vectensis.EDO40400
HieranoidOG-N24061: Ciona_intestinalis.ENSCINP00000023538, Danio_rerio.ENSDARP00000122210, Mus_musculus.ENSMUSP00000017622, Pan_troglodytes.ENSPTRP00000064282, Nematostella_vectensis.EDO34902, Monodelphis_domestica.ENSMODP00000054766, Gallus_gallus.ENSGALP00000009858, Rattus_norvegicus.ENSRNOP00000048376, Canis_familiaris.ENSCAFP00000029458, Homo_sapiens.ENSP00000416951, Tetraodon_nigroviridis.ENSTNIP00000004300
HieranoidOG-N24063: Drosophila_melanogaster.FBpp0085051, Nematostella_vectensis.EDO36288, Drosophila_melanogaster.FBpp0085050, Drosophila_melanogaster.FBpp0085048
HieranoidOG-N24064: Mus_musculus.ENSMUSP00000062753, Rattus_norvegicus.ENSRNOP00000066330, Canis_familiaris.ENSCAFP00000033839, Monodelphis_domestica.ENSMODP00000010539, Homo_sapiens.ENSP00000355568, Tetraodon_nigroviridis.ENSTNIP00000019760, Tetraodon_nigroviridis.ENSTNIP00000003714, Pan_troglodytes.ENSPTRP00000051035, Danio_rerio.ENSDARP00000138346, Nematostella_vectensis.EDO43062
HieranoidOG-N24065: Nematostella_vectensis.EDO48072, Nematostella_vectensis.EDO46057, Homo_sapiens.ENSP00000356107, Gallus_gallus.ENSGALP00000001006, Canis_familiaris.ENSCAFP00000014955, Mus_musculus.ENSMUSP00000108005, Rattus_norvegicus.ENSRNOP00000067600, Monodelphis_domestica.ENSMODP00000002253, Pan_troglodytes.ENSPTRP00000003190
HieranoidOG-N24066: Gallus_gallus.ENSGALP00000011254, Mus_musculus.ENSMUSP00000025983, Danio_rerio.ENSDARP00000128305, Homo_sapiens.ENSP00000377547, Mus_musculus.ENSMUSP00000058111, Danio_rerio.ENSDARP00000078292, Rattus_norvegicus.ENSRNOP00000064122, Canis_familiaris.ENSCAFP00000012414, Nematostella_vectensis.EDO49306, Rattus_norvegicus.ENSRNOP00000019521, Tetraodon_nigroviridis.ENSTNIP00000006633, Monodelphis_domestica.ENSMODP00000005993, Pan_troglodytes.ENSPTRP00000029878, Tetraodon_nigroviridis.ENSTNIP00000007304, Rattus_norvegicus.ENSRNOP00000005171, Homo_sapiens.ENSP00000435373, Canis_familiaris.ENSCAFP00000025446, Gallus_gallus.ENSGALP00000066886, Canis_familiaris.ENSCAFP00000013853, Pan_troglodytes.ENSPTRP00000004881
HieranoidOG-N24067: Tetraodon_nigroviridis.ENSTNIP00000004869, Canis_familiaris.ENSCAFP00000028257, Tetraodon_nigroviridis.ENSTNIP00000017304, Danio_rerio.ENSDARP00000072488, Homo_sapiens.ENSP00000300574, Pan_troglodytes.ENSPTRP00000089450, Rattus_norvegicus.ENSRNOP00000002552, Monodelphis_domestica.ENSMODP00000012751, Danio_rerio.ENSDARP00000153352, Mus_musculus.ENSMUSP00000006293, Canis_familiaris.ENSCAFP00000022395, Pan_troglodytes.ENSPTRP00000046677, Nematostella_vectensis.EDO38500, Monodelphis_domestica.ENSMODP00000021994, Gallus_gallus.ENSGALP00000010305, Gallus_gallus.ENSGALP00000004174, Danio_rerio.ENSDARP00000154923, Mus_musculus.ENSMUSP00000017920, Rattus_norvegicus.ENSRNOP00000006407, Pan_troglodytes.ENSPTRP00000083173, Ciona_intestinalis.ENSCINP00000033346, Drosophila_melanogaster.FBpp0088181, Tetraodon_nigroviridis.ENSTNIP00000008901, Danio_rerio.ENSDARP00000037263, Homo_sapiens.ENSP00000346300
HieranoidOG-N24075: Tetraodon_nigroviridis.ENSTNIP00000022623, Mus_musculus.ENSMUSP00000062327, Danio_rerio.ENSDARP00000134471, Rattus_norvegicus.ENSRNOP00000024393, Monodelphis_domestica.ENSMODP00000037730, Danio_rerio.ENSDARP00000137126, Pan_troglodytes.ENSPTRP00000001158, Nematostella_vectensis.EDO35286, Gallus_gallus.ENSGALP00000037663, Canis_familiaris.ENSCAFP00000006895, Homo_sapiens.ENSP00000335060
HieranoidOG-N24078: Mus_musculus.ENSMUSP00000025740, Monodelphis_domestica.ENSMODP00000009534, Danio_rerio.ENSDARP00000148295, Mus_musculus.ENSMUSP00000137976, Canis_familiaris.ENSCAFP00000017083, Danio_rerio.ENSDARP00000054419, Ciona_intestinalis.ENSCINP00000010009, Pan_troglodytes.ENSPTRP00000080945, Danio_rerio.ENSDARP00000121853, Rattus_norvegicus.ENSRNOP00000025317, Tetraodon_nigroviridis.ENSTNIP00000016116, Nematostella_vectensis.EDO35859, Nematostella_vectensis.EDO35858, Gallus_gallus.ENSGALP00000044249, Homo_sapiens.ENSP00000311360
HieranoidOG-N24079: Mus_musculus.ENSMUSP00000061282, Tetraodon_nigroviridis.ENSTNIP00000022097, Monodelphis_domestica.ENSMODP00000007137, Nematostella_vectensis.EDO44735, Rattus_norvegicus.ENSRNOP00000039567, Pan_troglodytes.ENSPTRP00000004837, Danio_rerio.ENSDARP00000126807, Homo_sapiens.ENSP00000400932, Gallus_gallus.ENSGALP00000058279, Nematostella_vectensis.EDO40216
HieranoidOG-N2408: Homo_sapiens.ENSP00000251166, Homo_sapiens.ENSP00000482646, Rattus_norvegicus.ENSRNOP00000074983, Canis_familiaris.ENSCAFP00000055832, Danio_rerio.ENSDARP00000139047, Homo_sapiens.ENSP00000460885, Ciona_intestinalis.ENSCINP00000009121, Monodelphis_domestica.ENSMODP00000048970, Nematostella_vectensis.EDO49756, Tetraodon_nigroviridis.ENSTNIP00000012629, Gallus_gallus.ENSGALP00000048746, Drosophila_melanogaster.FBpp0300548, Pan_troglodytes.ENSPTRP00000064885, Homo_sapiens.ENSP00000480927, Mus_musculus.ENSMUSP00000048489
HieranoidOG-N24087: Monodelphis_domestica.ENSMODP00000034365, Canis_familiaris.ENSCAFP00000013269, Caenorhabditis_elegans.WBGene00022167.1, Ciona_intestinalis.ENSCINP00000002133, Homo_sapiens.ENSP00000285419, Rattus_norvegicus.ENSRNOP00000009375, Danio_rerio.ENSDARP00000146091, Danio_rerio.ENSDARP00000115253, Pan_troglodytes.ENSPTRP00000034913, Danio_rerio.ENSDARP00000146886, Mus_musculus.ENSMUSP00000029875, Danio_rerio.ENSDARP00000148108, Tetraodon_nigroviridis.ENSTNIP00000014175, Monodelphis_domestica.ENSMODP00000009381, Drosophila_melanogaster.FBpp0076085, Danio_rerio.ENSDARP00000029568, Tetraodon_nigroviridis.ENSTNIP00000020947, Nematostella_vectensis.EDO49196, Danio_rerio.ENSDARP00000072921, Gallus_gallus.ENSGALP00000050707, Homo_sapiens.ENSP00000381102, Mus_musculus.ENSMUSP00000124782, Pan_troglodytes.ENSPTRP00000010345, Rattus_norvegicus.ENSRNOP00000013225
HieranoidOG-N24090: Drosophila_melanogaster.FBpp0305756, Caenorhabditis_elegans.WBGene00021629.1, Nematostella_vectensis.EDO48206
HieranoidOG-N24091: Nematostella_vectensis.EDO30290, Tetraodon_nigroviridis.ENSTNIP00000010945
HieranoidOG-N24093: Caenorhabditis_elegans.WBGene00008223.1, Caenorhabditis_elegans.WBGene00009799.1, Caenorhabditis_elegans.WBGene00008280.1, Nematostella_vectensis.EDO39145
HieranoidOG-N24098: Danio_rerio.ENSDARP00000150333, Rattus_norvegicus.ENSRNOP00000002334, Nematostella_vectensis.EDO44209, Homo_sapiens.ENSP00000314295, Canis_familiaris.ENSCAFP00000018453, Mus_musculus.ENSMUSP00000111184, Gallus_gallus.ENSGALP00000041398, Ciona_intestinalis.ENSCINP00000003536
HieranoidOG-N24105: Homo_sapiens.ENSP00000336866, Nematostella_vectensis.EDO25648, Mus_musculus.ENSMUSP00000028915, Danio_rerio.ENSDARP00000095196, Monodelphis_domestica.ENSMODP00000006991, Rattus_norvegicus.ENSRNOP00000010678, Canis_familiaris.ENSCAFP00000056936, Nematostella_vectensis.EDO42202, Pan_troglodytes.ENSPTRP00000082901
HieranoidOG-N24106: Nematostella_vectensis.EDO34380, Monodelphis_domestica.ENSMODP00000046370, Monodelphis_domestica.ENSMODP00000041712
HieranoidOG-N24109: Tetraodon_nigroviridis.ENSTNIP00000021481, Danio_rerio.ENSDARP00000104181, Rattus_norvegicus.ENSRNOP00000072121, Canis_familiaris.ENSCAFP00000031680, Monodelphis_domestica.ENSMODP00000021239, Nematostella_vectensis.EDO39534, Mus_musculus.ENSMUSP00000088456, Homo_sapiens.ENSP00000357320, Drosophila_melanogaster.FBpp0071753, Pan_troglodytes.ENSPTRP00000002422, Gallus_gallus.ENSGALP00000023548
HieranoidOG-N24114: Nematostella_vectensis.EDO37213, Monodelphis_domestica.ENSMODP00000028908, Homo_sapiens.ENSP00000427424, Pan_troglodytes.ENSPTRP00000012090, Rattus_norvegicus.ENSRNOP00000034357, Rattus_norvegicus.ENSRNOP00000065435, Monodelphis_domestica.ENSMODP00000002563, Danio_rerio.ENSDARP00000093501, Mus_musculus.ENSMUSP00000076961, Monodelphis_domestica.ENSMODP00000001220, Danio_rerio.ENSDARP00000067853, Danio_rerio.ENSDARP00000112471, Mus_musculus.ENSMUSP00000013851, Gallus_gallus.ENSGALP00000073449, Pan_troglodytes.ENSPTRP00000002170, Gallus_gallus.ENSGALP00000054886, Danio_rerio.ENSDARP00000156510, Mus_musculus.ENSMUSP00000096356, Rattus_norvegicus.ENSRNOP00000072322, Canis_familiaris.ENSCAFP00000033785, Drosophila_melanogaster.FBpp0072006, Homo_sapiens.ENSP00000357906, Tetraodon_nigroviridis.ENSTNIP00000008914, Gallus_gallus.ENSGALP00000066567, Canis_familiaris.ENSCAFP00000022584, Homo_sapiens.ENSP00000328016, Mus_musculus.ENSMUSP00000121372, Canis_familiaris.ENSCAFP00000000242, Pan_troglodytes.ENSPTRP00000049097, Tetraodon_nigroviridis.ENSTNIP00000012392, Homo_sapiens.ENSP00000331827, Canis_familiaris.ENSCAFP00000028058, Rattus_norvegicus.ENSRNOP00000028642, Tetraodon_nigroviridis.ENSTNIP00000018582, Danio_rerio.ENSDARP00000119527, Pan_troglodytes.ENSPTRP00000086169, Monodelphis_domestica.ENSMODP00000043268
HieranoidOG-N24117: Tetraodon_nigroviridis.ENSTNIP00000005931, Homo_sapiens.ENSP00000266087, Gallus_gallus.ENSGALP00000020495, Mus_musculus.ENSMUSP00000120840, Danio_rerio.ENSDARP00000131768, Monodelphis_domestica.ENSMODP00000001615, Canis_familiaris.ENSCAFP00000002556, Rattus_norvegicus.ENSRNOP00000006366, Nematostella_vectensis.EDO36247, Ciona_intestinalis.ENSCINP00000016508, Pan_troglodytes.ENSPTRP00000024607
HieranoidOG-N24119: Nematostella_vectensis.EDO39437, Ciona_intestinalis.ENSCINP00000026839
HieranoidOG-N2412: Tetraodon_nigroviridis.ENSTNIP00000010853, Monodelphis_domestica.ENSMODP00000042655, Tetraodon_nigroviridis.ENSTNIP00000015977, Danio_rerio.ENSDARP00000111640, Danio_rerio.ENSDARP00000133704, Monodelphis_domestica.ENSMODP00000007809, Mus_musculus.ENSMUSP00000104301, Mus_musculus.ENSMUSP00000030775, Canis_familiaris.ENSCAFP00000053537, Mus_musculus.ENSMUSP00000108009, Rattus_norvegicus.ENSRNOP00000053890, Drosophila_melanogaster.FBpp0074766, Tetraodon_nigroviridis.ENSTNIP00000006981, Tetraodon_nigroviridis.ENSTNIP00000001872, Danio_rerio.ENSDARP00000152065, Canis_familiaris.ENSCAFP00000024834, Monodelphis_domestica.ENSMODP00000022561, Pan_troglodytes.ENSPTRP00000083768, Nematostella_vectensis.EDO39585, Rattus_norvegicus.ENSRNOP00000052823, Gallus_gallus.ENSGALP00000057658, Gallus_gallus.ENSGALP00000023294, Homo_sapiens.ENSP00000262450, Canis_familiaris.ENSCAFP00000022067, Homo_sapiens.ENSP00000493629, Pan_troglodytes.ENSPTRP00000074300, Rattus_norvegicus.ENSRNOP00000024732, Pan_troglodytes.ENSPTRP00000014854, Danio_rerio.ENSDARP00000127601, Danio_rerio.ENSDARP00000014790, Homo_sapiens.ENSP00000496634, Homo_sapiens.ENSP00000369716
HieranoidOG-N24121: Mus_musculus.ENSMUSP00000002926, Homo_sapiens.ENSP00000296252, Mus_musculus.ENSMUSP00000053447, Gallus_gallus.ENSGALP00000010724, Homo_sapiens.ENSP00000273371, Canis_familiaris.ENSCAFP00000019522, Pan_troglodytes.ENSPTRP00000082688, Monodelphis_domestica.ENSMODP00000003334, Danio_rerio.ENSDARP00000151832, Rattus_norvegicus.ENSRNOP00000041652, Tetraodon_nigroviridis.ENSTNIP00000018740, Monodelphis_domestica.ENSMODP00000022698, Danio_rerio.ENSDARP00000152373, Pan_troglodytes.ENSPTRP00000026307, Tetraodon_nigroviridis.ENSTNIP00000008042, Pan_troglodytes.ENSPTRP00000040923, Danio_rerio.ENSDARP00000014985, Drosophila_melanogaster.FBpp0289339, Gallus_gallus.ENSGALP00000024139, Mus_musculus.ENSMUSP00000062310, Ciona_intestinalis.ENSCINP00000014633, Canis_familiaris.ENSCAFP00000060284, Homo_sapiens.ENSP00000343331, Danio_rerio.ENSDARP00000136350, Rattus_norvegicus.ENSRNOP00000069088, Nematostella_vectensis.EDO26260, Canis_familiaris.ENSCAFP00000011830, Gallus_gallus.ENSGALP00000025204, Danio_rerio.ENSDARP00000144805, Rattus_norvegicus.ENSRNOP00000071860, Nematostella_vectensis.EDO45128
HieranoidOG-N24123: Drosophila_melanogaster.FBpp0070383, Rattus_norvegicus.ENSRNOP00000005440, Pan_troglodytes.ENSPTRP00000025540, Monodelphis_domestica.ENSMODP00000049035, Danio_rerio.ENSDARP00000155974, Tetraodon_nigroviridis.ENSTNIP00000014624, Homo_sapiens.ENSP00000402581, Drosophila_melanogaster.FBpp0076773, Mus_musculus.ENSMUSP00000049759, Canis_familiaris.ENSCAFP00000006596, Gallus_gallus.ENSGALP00000018713, Nematostella_vectensis.EDO46002
HieranoidOG-N24126: Pan_troglodytes.ENSPTRP00000087997, Danio_rerio.ENSDARP00000104615, Gallus_gallus.ENSGALP00000042335, Mus_musculus.ENSMUSP00000038915, Mus_musculus.ENSMUSP00000041411, Tetraodon_nigroviridis.ENSTNIP00000004059, Danio_rerio.ENSDARP00000139507, Caenorhabditis_elegans.WBGene00009059.1, Monodelphis_domestica.ENSMODP00000011017, Tetraodon_nigroviridis.ENSTNIP00000020829, Gallus_gallus.ENSGALP00000042743, Homo_sapiens.ENSP00000355652, Rattus_norvegicus.ENSRNOP00000018277, Tetraodon_nigroviridis.ENSTNIP00000013895, Monodelphis_domestica.ENSMODP00000053266, Canis_familiaris.ENSCAFP00000040118, Nematostella_vectensis.EDO40156, Tetraodon_nigroviridis.ENSTNIP00000010570, Canis_familiaris.ENSCAFP00000042165, Ciona_intestinalis.ENSCINP00000035599, Homo_sapiens.ENSP00000494673, Danio_rerio.ENSDARP00000046359, Rattus_norvegicus.ENSRNOP00000069781, Pan_troglodytes.ENSPTRP00000051609, Homo_sapiens.ENSP00000220507, Danio_rerio.ENSDARP00000094132
HieranoidOG-N24128: Pan_troglodytes.ENSPTRP00000070136, Nematostella_vectensis.EDO45409
HieranoidOG-N24129: Homo_sapiens.ENSP00000306070, Nematostella_vectensis.EDO49824, Gallus_gallus.ENSGALP00000073868, Pan_troglodytes.ENSPTRP00000028197, Rattus_norvegicus.ENSRNOP00000023437, Monodelphis_domestica.ENSMODP00000023576, Danio_rerio.ENSDARP00000133374, Mus_musculus.ENSMUSP00000056219, Canis_familiaris.ENSCAFP00000005921
HieranoidOG-N24130: Danio_rerio.ENSDARP00000128729, Danio_rerio.ENSDARP00000124801, Danio_rerio.ENSDARP00000069883, Monodelphis_domestica.ENSMODP00000030508, Ciona_intestinalis.ENSCINP00000036228, Monodelphis_domestica.ENSMODP00000045616, Tetraodon_nigroviridis.ENSTNIP00000012269, Mus_musculus.ENSMUSP00000028668, Pan_troglodytes.ENSPTRP00000078279, Mus_musculus.ENSMUSP00000054421, Canis_familiaris.ENSCAFP00000019998, Nematostella_vectensis.EDO45638, Rattus_norvegicus.ENSRNOP00000022437, Gallus_gallus.ENSGALP00000013321, Homo_sapiens.ENSP00000261868
HieranoidOG-N24136: Monodelphis_domestica.ENSMODP00000020136, Gallus_gallus.ENSGALP00000003582, Danio_rerio.ENSDARP00000127494, Nematostella_vectensis.EDO48347, Rattus_norvegicus.ENSRNOP00000020733, Pan_troglodytes.ENSPTRP00000013003, Drosophila_melanogaster.FBpp0075267, Mus_musculus.ENSMUSP00000126878, Tetraodon_nigroviridis.ENSTNIP00000014530, Homo_sapiens.ENSP00000457206, Danio_rerio.ENSDARP00000117314, Tetraodon_nigroviridis.ENSTNIP00000015776
HieranoidOG-N24141: Nematostella_vectensis.EDO29954, Gallus_gallus.ENSGALP00000019689, Rattus_norvegicus.ENSRNOP00000074286, Monodelphis_domestica.ENSMODP00000007067
HieranoidOG-N24142: Ciona_intestinalis.ENSCINP00000007323, Nematostella_vectensis.EDO49097, Ciona_intestinalis.ENSCINP00000036195, Nematostella_vectensis.EDO40801, Ciona_intestinalis.ENSCINP00000032296, Ciona_intestinalis.ENSCINP00000035984, Nematostella_vectensis.EDO44709, Nematostella_vectensis.EDO37300, Nematostella_vectensis.EDO30192
HieranoidOG-N24144: Nematostella_vectensis.EDO35302, Tetraodon_nigroviridis.ENSTNIP00000006270, Nematostella_vectensis.EDO35325, Danio_rerio.ENSDARP00000139395, Danio_rerio.ENSDARP00000142389, Monodelphis_domestica.ENSMODP00000060255, Nematostella_vectensis.EDO38933, Danio_rerio.ENSDARP00000140121, Danio_rerio.ENSDARP00000157109, Nematostella_vectensis.EDO35318
HieranoidOG-N24146: Mus_musculus.ENSMUSP00000013949, Danio_rerio.ENSDARP00000103254, Monodelphis_domestica.ENSMODP00000055864, Homo_sapiens.ENSP00000227758, Homo_sapiens.ENSP00000501181, Tetraodon_nigroviridis.ENSTNIP00000012883, Canis_familiaris.ENSCAFP00000018803, Pan_troglodytes.ENSPTRP00000007251, Ciona_intestinalis.ENSCINP00000000487, Danio_rerio.ENSDARP00000148768, Mus_musculus.ENSMUSP00000104503, Nematostella_vectensis.EDO30381, Rattus_norvegicus.ENSRNOP00000007702, Ciona_intestinalis.ENSCINP00000021657, Canis_familiaris.ENSCAFP00000050122, Homo_sapiens.ENSP00000217169, Monodelphis_domestica.ENSMODP00000000705, Mus_musculus.ENSMUSP00000140049, Pan_troglodytes.ENSPTRP00000090891, Pan_troglodytes.ENSPTRP00000082638, Rattus_norvegicus.ENSRNOP00000014560, Monodelphis_domestica.ENSMODP00000000728, Monodelphis_domestica.ENSMODP00000050889, Gallus_gallus.ENSGALP00000035646, Rattus_norvegicus.ENSRNOP00000059533, Canis_familiaris.ENSCAFP00000022277, Drosophila_melanogaster.FBpp0086431
HieranoidOG-N24147: Rattus_norvegicus.ENSRNOP00000026225, Danio_rerio.ENSDARP00000127782, Pan_troglodytes.ENSPTRP00000073087, Danio_rerio.ENSDARP00000153401, Canis_familiaris.ENSCAFP00000022027, Ciona_intestinalis.ENSCINP00000008206, Homo_sapiens.ENSP00000384886, Danio_rerio.ENSDARP00000073325, Nematostella_vectensis.EDO35033, Gallus_gallus.ENSGALP00000046442, Drosophila_melanogaster.FBpp0083826, Nematostella_vectensis.EDO35014, Monodelphis_domestica.ENSMODP00000003819, Tetraodon_nigroviridis.ENSTNIP00000013095, Drosophila_melanogaster.FBpp0083827, Mus_musculus.ENSMUSP00000149915, Tetraodon_nigroviridis.ENSTNIP00000014007
HieranoidOG-N24149: Pan_troglodytes.ENSPTRP00000001546, Tetraodon_nigroviridis.ENSTNIP00000022740, Danio_rerio.ENSDARP00000121020, Rattus_norvegicus.ENSRNOP00000064282, Danio_rerio.ENSDARP00000117665, Danio_rerio.ENSDARP00000114097, Canis_familiaris.ENSCAFP00000036842, Ciona_intestinalis.ENSCINP00000019144, Homo_sapiens.ENSP00000359783, Danio_rerio.ENSDARP00000096226, Tetraodon_nigroviridis.ENSTNIP00000022731, Danio_rerio.ENSDARP00000096228, Danio_rerio.ENSDARP00000120357, Danio_rerio.ENSDARP00000113622, Rattus_norvegicus.ENSRNOP00000031735, Danio_rerio.ENSDARP00000113799, Tetraodon_nigroviridis.ENSTNIP00000020324, Danio_rerio.ENSDARP00000009521, Nematostella_vectensis.EDO47605, Danio_rerio.ENSDARP00000121495, Danio_rerio.ENSDARP00000126872, Danio_rerio.ENSDARP00000143438, Mus_musculus.ENSMUSP00000029671, Tetraodon_nigroviridis.ENSTNIP00000008090, Pan_troglodytes.ENSPTRP00000001544, Danio_rerio.ENSDARP00000079311, Danio_rerio.ENSDARP00000096233, Homo_sapiens.ENSP00000359787, Canis_familiaris.ENSCAFP00000055901
HieranoidOG-N2415: Pan_troglodytes.ENSPTRP00000061185, Nematostella_vectensis.EDO38799, Mus_musculus.ENSMUSP00000140002, Gallus_gallus.ENSGALP00000025089, Tetraodon_nigroviridis.ENSTNIP00000018441, Canis_familiaris.ENSCAFP00000012938, Danio_rerio.ENSDARP00000146516, Danio_rerio.ENSDARP00000086717, Homo_sapiens.ENSP00000265081, Rattus_norvegicus.ENSRNOP00000018449, Monodelphis_domestica.ENSMODP00000025349
HieranoidOG-N24156: Mus_musculus.ENSMUSP00000109521, Monodelphis_domestica.ENSMODP00000055199, Danio_rerio.ENSDARP00000086268, Rattus_norvegicus.ENSRNOP00000015068, Homo_sapiens.ENSP00000361180, Gallus_gallus.ENSGALP00000038584, Nematostella_vectensis.EDO47172, Drosophila_melanogaster.FBpp0080700, Pan_troglodytes.ENSPTRP00000084661, Tetraodon_nigroviridis.ENSTNIP00000008334, Caenorhabditis_elegans.WBGene00011368.1
HieranoidOG-N24158: Pan_troglodytes.ENSPTRP00000027865, Homo_sapiens.ENSP00000313199, Pan_troglodytes.ENSPTRP00000027859, Nematostella_vectensis.EDO38417, Pan_troglodytes.ENSPTRP00000086506, Ciona_intestinalis.ENSCINP00000007991, Danio_rerio.ENSDARP00000092188, Drosophila_melanogaster.FBpp0082320, Danio_rerio.ENSDARP00000155641, Tetraodon_nigroviridis.ENSTNIP00000016494, Danio_rerio.ENSDARP00000157083, Canis_familiaris.ENSCAFP00000049251, Monodelphis_domestica.ENSMODP00000014933, Gallus_gallus.ENSGALP00000070115, Mus_musculus.ENSMUSP00000104731, Rattus_norvegicus.ENSRNOP00000046491, Pan_troglodytes.ENSPTRP00000054222, Rattus_norvegicus.ENSRNOP00000075589, Gallus_gallus.ENSGALP00000055771, Mus_musculus.ENSMUSP00000121005, Ciona_intestinalis.ENSCINP00000028810, Danio_rerio.ENSDARP00000156574, Canis_familiaris.ENSCAFP00000063511, Rattus_norvegicus.ENSRNOP00000069174, Monodelphis_domestica.ENSMODP00000053597, Danio_rerio.ENSDARP00000005968, Gallus_gallus.ENSGALP00000070997, Tetraodon_nigroviridis.ENSTNIP00000013422, Canis_familiaris.ENSCAFP00000000343, Homo_sapiens.ENSP00000351108, Danio_rerio.ENSDARP00000124217, Homo_sapiens.ENSP00000295470, Danio_rerio.ENSDARP00000156829, Rattus_norvegicus.ENSRNOP00000004885, Mus_musculus.ENSMUSP00000132735, Monodelphis_domestica.ENSMODP00000044092, Danio_rerio.ENSDARP00000137921, Tetraodon_nigroviridis.ENSTNIP00000010410
HieranoidOG-N24160: Pan_troglodytes.ENSPTRP00000053032, Canis_familiaris.ENSCAFP00000033725, Gallus_gallus.ENSGALP00000030708, Monodelphis_domestica.ENSMODP00000015827, Homo_sapiens.ENSP00000367319, Nematostella_vectensis.EDO35307, Mus_musculus.ENSMUSP00000091471, Rattus_norvegicus.ENSRNOP00000052246
HieranoidOG-N24168: Homo_sapiens.ENSP00000351333, Canis_familiaris.ENSCAFP00000013258, Mus_musculus.ENSMUSP00000026150, Gallus_gallus.ENSGALP00000054557, Tetraodon_nigroviridis.ENSTNIP00000000502, Homo_sapiens.ENSP00000473567, Danio_rerio.ENSDARP00000123168, Pan_troglodytes.ENSPTRP00000004910, Monodelphis_domestica.ENSMODP00000005371, Tetraodon_nigroviridis.ENSTNIP00000019611, Rattus_norvegicus.ENSRNOP00000064785, Nematostella_vectensis.EDO48669
HieranoidOG-N24172: Danio_rerio.ENSDARP00000055219, Mus_musculus.ENSMUSP00000032879, Gallus_gallus.ENSGALP00000065462, Tetraodon_nigroviridis.ENSTNIP00000005624, Canis_familiaris.ENSCAFP00000006892, Homo_sapiens.ENSP00000435189, Nematostella_vectensis.EDO44463, Caenorhabditis_elegans.WBGene00004282.1, Monodelphis_domestica.ENSMODP00000047072, Pan_troglodytes.ENSPTRP00000007095, Drosophila_melanogaster.FBpp0079056, Rattus_norvegicus.ENSRNOP00000068836
HieranoidOG-N24173: Monodelphis_domestica.ENSMODP00000024125, Mus_musculus.ENSMUSP00000091541, Tetraodon_nigroviridis.ENSTNIP00000009127, Danio_rerio.ENSDARP00000155818, Homo_sapiens.ENSP00000302657, Nematostella_vectensis.EDO32786, Canis_familiaris.ENSCAFP00000061657, Danio_rerio.ENSDARP00000101710, Rattus_norvegicus.ENSRNOP00000036157, Pan_troglodytes.ENSPTRP00000015278
HieranoidOG-N24174: Nematostella_vectensis.EDO41276, Danio_rerio.ENSDARP00000102775, Ciona_intestinalis.ENSCINP00000002195, Mus_musculus.ENSMUSP00000078239, Danio_rerio.ENSDARP00000135716, Danio_rerio.ENSDARP00000142542, Mus_musculus.ENSMUSP00000136792, Nematostella_vectensis.EDO48413, Pan_troglodytes.ENSPTRP00000070234, Danio_rerio.ENSDARP00000129172, Tetraodon_nigroviridis.ENSTNIP00000006388, Canis_familiaris.ENSCAFP00000040042, Rattus_norvegicus.ENSRNOP00000028779, Mus_musculus.ENSMUSP00000089296, Homo_sapiens.ENSP00000476136, Danio_rerio.ENSDARP00000142232, Homo_sapiens.ENSP00000367008, Tetraodon_nigroviridis.ENSTNIP00000011620, Danio_rerio.ENSDARP00000067948, Pan_troglodytes.ENSPTRP00000030390, Danio_rerio.ENSDARP00000116739, Mus_musculus.ENSMUSP00000153277, Rattus_norvegicus.ENSRNOP00000070235, Gallus_gallus.ENSGALP00000071464, Mus_musculus.ENSMUSP00000018246, Monodelphis_domestica.ENSMODP00000054862, Homo_sapiens.ENSP00000445831, Rattus_norvegicus.ENSRNOP00000065931, Pan_troglodytes.ENSPTRP00000051823, Pan_troglodytes.ENSPTRP00000050479, Canis_familiaris.ENSCAFP00000036635, Rattus_norvegicus.ENSRNOP00000074083, Mus_musculus.ENSMUSP00000089350, Gallus_gallus.ENSGALP00000065924, Danio_rerio.ENSDARP00000128277, Danio_rerio.ENSDARP00000107702, Monodelphis_domestica.ENSMODP00000054239, Pan_troglodytes.ENSPTRP00000051821, Homo_sapiens.ENSP00000445633, Canis_familiaris.ENSCAFP00000065482, Mus_musculus.ENSMUSP00000097294, Canis_familiaris.ENSCAFP00000046288, Danio_rerio.ENSDARP00000152475, Homo_sapiens.ENSP00000477527, Rattus_norvegicus.ENSRNOP00000069660, Gallus_gallus.ENSGALP00000042437, Nematostella_vectensis.EDO48398, Danio_rerio.ENSDARP00000147719, Tetraodon_nigroviridis.ENSTNIP00000022146, Danio_rerio.ENSDARP00000127042, Canis_familiaris.ENSCAFP00000039913, Danio_rerio.ENSDARP00000142243, Pan_troglodytes.ENSPTRP00000091242, Homo_sapiens.ENSP00000358151, Mus_musculus.ENSMUSP00000089343, Danio_rerio.ENSDARP00000127763, Tetraodon_nigroviridis.ENSTNIP00000011624, Danio_rerio.ENSDARP00000126712, Homo_sapiens.ENSP00000349430, Monodelphis_domestica.ENSMODP00000047271, Canis_familiaris.ENSCAFP00000050594, Canis_familiaris.ENSCAFP00000038958, Danio_rerio.ENSDARP00000151365, Pan_troglodytes.ENSPTRP00000071539, Mus_musculus.ENSMUSP00000106085, Pan_troglodytes.ENSPTRP00000062482, Nematostella_vectensis.EDO48412, Homo_sapiens.ENSP00000348924, Homo_sapiens.ENSP00000479169, Pan_troglodytes.ENSPTRP00000071621, Nematostella_vectensis.EDO48414, Pan_troglodytes.ENSPTRP00000085898, Gallus_gallus.ENSGALP00000071137, Danio_rerio.ENSDARP00000128269, Mus_musculus.ENSMUSP00000089301, Homo_sapiens.ENSP00000366962, Canis_familiaris.ENSCAFP00000047241, Canis_familiaris.ENSCAFP00000045708, Pan_troglodytes.ENSPTRP00000030429, Pan_troglodytes.ENSPTRP00000074397, Rattus_norvegicus.ENSRNOP00000070290, Monodelphis_domestica.ENSMODP00000048087, Danio_rerio.ENSDARP00000142329, Canis_familiaris.ENSCAFP00000057902, Mus_musculus.ENSMUSP00000106099, Homo_sapiens.ENSP00000366618, Canis_familiaris.ENSCAFP00000016675, Canis_familiaris.ENSCAFP00000054373, Nematostella_vectensis.EDO36729, Danio_rerio.ENSDARP00000142138, Mus_musculus.ENSMUSP00000135427, Pan_troglodytes.ENSPTRP00000072467, Danio_rerio.ENSDARP00000142288, Homo_sapiens.ENSP00000489317, Pan_troglodytes.ENSPTRP00000030395, Danio_rerio.ENSDARP00000146810, Danio_rerio.ENSDARP00000142187, Canis_familiaris.ENSCAFP00000041361, Homo_sapiens.ENSP00000482674, Pan_troglodytes.ENSPTRP00000071973, Danio_rerio.ENSDARP00000139362, Danio_rerio.ENSDARP00000103937, Homo_sapiens.ENSP00000475942, Homo_sapiens.ENSP00000321744, Mus_musculus.ENSMUSP00000106082, Tetraodon_nigroviridis.ENSTNIP00000009390, Gallus_gallus.ENSGALP00000042501, Monodelphis_domestica.ENSMODP00000046557, Mus_musculus.ENSMUSP00000100738, Monodelphis_domestica.ENSMODP00000023389, Danio_rerio.ENSDARP00000101525, Danio_rerio.ENSDARP00000142103
HieranoidOG-N24176: Nematostella_vectensis.EDO33660, Danio_rerio.ENSDARP00000134313, Nematostella_vectensis.EDO33657, Gallus_gallus.ENSGALP00000052145, Ciona_intestinalis.ENSCINP00000034353, Danio_rerio.ENSDARP00000137087, Mus_musculus.ENSMUSP00000019044, Drosophila_melanogaster.FBpp0086928, Gallus_gallus.ENSGALP00000055012, Homo_sapiens.ENSP00000200652, Pan_troglodytes.ENSPTRP00000029458, Canis_familiaris.ENSCAFP00000064732, Nematostella_vectensis.EDO31253, Homo_sapiens.ENSP00000402760, Rattus_norvegicus.ENSRNOP00000069462, Tetraodon_nigroviridis.ENSTNIP00000017277, Monodelphis_domestica.ENSMODP00000017473, Caenorhabditis_elegans.WBGene00003842.1, Ciona_intestinalis.ENSCINP00000034169, Ciona_intestinalis.ENSCINP00000035947, Pan_troglodytes.ENSPTRP00000065498, Drosophila_melanogaster.FBpp0307149, Monodelphis_domestica.ENSMODP00000017476, Tetraodon_nigroviridis.ENSTNIP00000001792, Tetraodon_nigroviridis.ENSTNIP00000018384, Nematostella_vectensis.EDO33656, Mus_musculus.ENSMUSP00000075814, Ciona_intestinalis.ENSCINP00000027190, Rattus_norvegicus.ENSRNOP00000055693, Mus_musculus.ENSMUSP00000020586, Nematostella_vectensis.EDO33659
HieranoidOG-N24177: Gallus_gallus.ENSGALP00000073276, Nematostella_vectensis.EDO49744, Nematostella_vectensis.EDO35098, Nematostella_vectensis.EDO33560, Nematostella_vectensis.EDO41770
HieranoidOG-N24179: Nematostella_vectensis.EDO32892, Danio_rerio.ENSDARP00000107445, Nematostella_vectensis.EDO38916
HieranoidOG-N24180: Danio_rerio.ENSDARP00000049338, Pan_troglodytes.ENSPTRP00000093165, Ciona_intestinalis.ENSCINP00000032433, Canis_familiaris.ENSCAFP00000053902, Homo_sapiens.ENSP00000305343, Mus_musculus.ENSMUSP00000091310, Monodelphis_domestica.ENSMODP00000036493, Homo_sapiens.ENSP00000366144, Gallus_gallus.ENSGALP00000048810, Gallus_gallus.ENSGALP00000049013, Danio_rerio.ENSDARP00000023480, Mus_musculus.ENSMUSP00000127396, Danio_rerio.ENSDARP00000148211, Danio_rerio.ENSDARP00000151118, Tetraodon_nigroviridis.ENSTNIP00000009133, Nematostella_vectensis.EDO32666, Rattus_norvegicus.ENSRNOP00000063999, Caenorhabditis_elegans.WBGene00004950.1, Danio_rerio.ENSDARP00000095305
HieranoidOG-N24184: Mus_musculus.ENSMUSP00000072982, Pan_troglodytes.ENSPTRP00000080855, Canis_familiaris.ENSCAFP00000024377, Nematostella_vectensis.EDO43845, Gallus_gallus.ENSGALP00000042628, Homo_sapiens.ENSP00000469474, Ciona_intestinalis.ENSCINP00000024809, Rattus_norvegicus.ENSRNOP00000045958
HieranoidOG-N24187: Pan_troglodytes.ENSPTRP00000021839, Homo_sapiens.ENSP00000312770, Mus_musculus.ENSMUSP00000040240, Monodelphis_domestica.ENSMODP00000015502, Danio_rerio.ENSDARP00000115089, Danio_rerio.ENSDARP00000150012, Gallus_gallus.ENSGALP00000042242, Canis_familiaris.ENSCAFP00000016189, Nematostella_vectensis.EDO37583, Rattus_norvegicus.ENSRNOP00000013512, Tetraodon_nigroviridis.ENSTNIP00000021010
HieranoidOG-N24188: Monodelphis_domestica.ENSMODP00000011961, Homo_sapiens.ENSP00000357051, Rattus_norvegicus.ENSRNOP00000032453, Mus_musculus.ENSMUSP00000075289, Rattus_norvegicus.ENSRNOP00000072373, Nematostella_vectensis.EDO39992, Pan_troglodytes.ENSPTRP00000051676, Gallus_gallus.ENSGALP00000067465, Canis_familiaris.ENSCAFP00000018441, Danio_rerio.ENSDARP00000025585
HieranoidOG-N24189: Nematostella_vectensis.EDO33058, Drosophila_melanogaster.FBpp0290490
HieranoidOG-N24190: Pan_troglodytes.ENSPTRP00000002628, Danio_rerio.ENSDARP00000116833, Pan_troglodytes.ENSPTRP00000078107, Tetraodon_nigroviridis.ENSTNIP00000005187, Danio_rerio.ENSDARP00000002107, Canis_familiaris.ENSCAFP00000033130, Rattus_norvegicus.ENSRNOP00000072660, Rattus_norvegicus.ENSRNOP00000005811, Monodelphis_domestica.ENSMODP00000006725, Homo_sapiens.ENSP00000471511, Ciona_intestinalis.ENSCINP00000016663, Tetraodon_nigroviridis.ENSTNIP00000017378, Danio_rerio.ENSDARP00000009717, Mus_musculus.ENSMUSP00000132256, Nematostella_vectensis.EDO39334, Gallus_gallus.ENSGALP00000071263, Nematostella_vectensis.EDO28110, Danio_rerio.ENSDARP00000154222, Mus_musculus.ENSMUSP00000125729, Homo_sapiens.ENSP00000356999, Danio_rerio.ENSDARP00000150973, Canis_familiaris.ENSCAFP00000018688, Monodelphis_domestica.ENSMODP00000045717
HieranoidOG-N24191: Danio_rerio.ENSDARP00000154038, Nematostella_vectensis.EDO47548, Nematostella_vectensis.EDO46160, Danio_rerio.ENSDARP00000105396
HieranoidOG-N24193: Pan_troglodytes.ENSPTRP00000008763, Nematostella_vectensis.EDO27091, Pan_troglodytes.ENSPTRP00000072142, Rattus_norvegicus.ENSRNOP00000019670, Nematostella_vectensis.EDO31278, Danio_rerio.ENSDARP00000026757, Mus_musculus.ENSMUSP00000111939, Monodelphis_domestica.ENSMODP00000019917, Gallus_gallus.ENSGALP00000032767, Monodelphis_domestica.ENSMODP00000026682, Rattus_norvegicus.ENSRNOP00000065736, Canis_familiaris.ENSCAFP00000042415, Ciona_intestinalis.ENSCINP00000010376, Tetraodon_nigroviridis.ENSTNIP00000011170, Homo_sapiens.ENSP00000300209, Homo_sapiens.ENSP00000272839, Mus_musculus.ENSMUSP00000109713
HieranoidOG-N24195: Nematostella_vectensis.EDO30351, Ciona_intestinalis.ENSCINP00000032469
HieranoidOG-N24196: Homo_sapiens.ENSP00000359813, Monodelphis_domestica.ENSMODP00000059068, Danio_rerio.ENSDARP00000146527, Tetraodon_nigroviridis.ENSTNIP00000008633, Monodelphis_domestica.ENSMODP00000030940, Danio_rerio.ENSDARP00000031983, Ciona_intestinalis.ENSCINP00000035101, Rattus_norvegicus.ENSRNOP00000073210, Mus_musculus.ENSMUSP00000023836, Nematostella_vectensis.EDO30843, Gallus_gallus.ENSGALP00000009881, Rattus_norvegicus.ENSRNOP00000003192, Canis_familiaris.ENSCAFP00000062256, Pan_troglodytes.ENSPTRP00000038408
HieranoidOG-N24197: Nematostella_vectensis.EDO34278, Nematostella_vectensis.EDO40526, Danio_rerio.ENSDARP00000114600, Danio_rerio.ENSDARP00000114560, Nematostella_vectensis.EDO34277, Nematostella_vectensis.EDO40525, Ciona_intestinalis.ENSCINP00000035910
HieranoidOG-N24199: Nematostella_vectensis.EDO36290, Rattus_norvegicus.ENSRNOP00000065940, Monodelphis_domestica.ENSMODP00000054806, Nematostella_vectensis.EDO39151, Mus_musculus.ENSMUSP00000099579, Gallus_gallus.ENSGALP00000069516, Danio_rerio.ENSDARP00000063151, Homo_sapiens.ENSP00000307297, Tetraodon_nigroviridis.ENSTNIP00000020798, Ciona_intestinalis.ENSCINP00000024660
HieranoidOG-N242: Nematostella_vectensis.EDO36680, Homo_sapiens.ENSP00000326603, Pan_troglodytes.ENSPTRP00000060264, Danio_rerio.ENSDARP00000140355, Mus_musculus.ENSMUSP00000121835, Canis_familiaris.ENSCAFP00000058493, Rattus_norvegicus.ENSRNOP00000019359, Gallus_gallus.ENSGALP00000023866
HieranoidOG-N24204: Gallus_gallus.ENSGALP00000024926, Nematostella_vectensis.EDO41028, Pan_troglodytes.ENSPTRP00000002078, Danio_rerio.ENSDARP00000091872, Ciona_intestinalis.ENSCINP00000024652, Monodelphis_domestica.ENSMODP00000023363, Mus_musculus.ENSMUSP00000088263, Tetraodon_nigroviridis.ENSTNIP00000016943, Homo_sapiens.ENSP00000463574, Rattus_norvegicus.ENSRNOP00000044125, Canis_familiaris.ENSCAFP00000061309
HieranoidOG-N24205: Rattus_norvegicus.ENSRNOP00000053484, Homo_sapiens.ENSP00000351328, Pan_troglodytes.ENSPTRP00000001023, Danio_rerio.ENSDARP00000150984, Nematostella_vectensis.EDO31549, Danio_rerio.ENSDARP00000105428, Mus_musculus.ENSMUSP00000030375
HieranoidOG-N24206: Tetraodon_nigroviridis.ENSTNIP00000009325, Nematostella_vectensis.EDO27285
HieranoidOG-N24207: Homo_sapiens.ENSP00000268150, Gallus_gallus.ENSGALP00000010820, Canis_familiaris.ENSCAFP00000012448, Danio_rerio.ENSDARP00000135442, Rattus_norvegicus.ENSRNOP00000061460, Nematostella_vectensis.EDO41037, Danio_rerio.ENSDARP00000080662, Nematostella_vectensis.EDO29609, Mus_musculus.ENSMUSP00000080462, Rattus_norvegicus.ENSRNOP00000060643, Danio_rerio.ENSDARP00000150901, Tetraodon_nigroviridis.ENSTNIP00000013299, Danio_rerio.ENSDARP00000149815, Tetraodon_nigroviridis.ENSTNIP00000012414, Mus_musculus.ENSMUSP00000032825, Danio_rerio.ENSDARP00000022108, Nematostella_vectensis.EDO48085, Monodelphis_domestica.ENSMODP00000035196, Gallus_gallus.ENSGALP00000053411, Ciona_intestinalis.ENSCINP00000006532, Monodelphis_domestica.ENSMODP00000025324, Canis_familiaris.ENSCAFP00000017002, Nematostella_vectensis.EDO41038, Pan_troglodytes.ENSPTRP00000083184, Pan_troglodytes.ENSPTRP00000085706, Homo_sapiens.ENSP00000296591
HieranoidOG-N24208: Nematostella_vectensis.EDO44979, Ciona_intestinalis.ENSCINP00000007444, Ciona_intestinalis.ENSCINP00000007446
HieranoidOG-N24209: Ciona_intestinalis.ENSCINP00000018053, Ciona_intestinalis.ENSCINP00000023003, Nematostella_vectensis.EDO28256
HieranoidOG-N24210: Tetraodon_nigroviridis.ENSTNIP00000008661, Nematostella_vectensis.EDO49560, Nematostella_vectensis.EDO35621
HieranoidOG-N24216: Caenorhabditis_elegans.WBGene00021538.1, Nematostella_vectensis.EDO39044
HieranoidOG-N24218: Ciona_intestinalis.ENSCINP00000013278, Nematostella_vectensis.EDO32461
HieranoidOG-N24219: Tetraodon_nigroviridis.ENSTNIP00000021219, Rattus_norvegicus.ENSRNOP00000030019, Gallus_gallus.ENSGALP00000065409, Mus_musculus.ENSMUSP00000147574, Homo_sapiens.ENSP00000313816, Monodelphis_domestica.ENSMODP00000005581, Danio_rerio.ENSDARP00000140598, Nematostella_vectensis.EDO27840, Pan_troglodytes.ENSPTRP00000028539, Ciona_intestinalis.ENSCINP00000033830, Danio_rerio.ENSDARP00000022890, Canis_familiaris.ENSCAFP00000011471
HieranoidOG-N24228: Nematostella_vectensis.EDO41751, Ciona_intestinalis.ENSCINP00000026026
HieranoidOG-N24230: Nematostella_vectensis.EDO29382, Ciona_intestinalis.ENSCINP00000004214
HieranoidOG-N24232: Ciona_intestinalis.ENSCINP00000025135, Nematostella_vectensis.EDO32438
HieranoidOG-N24237: Danio_rerio.ENSDARP00000130461, Nematostella_vectensis.EDO42812, Danio_rerio.ENSDARP00000027839, Ciona_intestinalis.ENSCINP00000009672
HieranoidOG-N24242: Gallus_gallus.ENSGALP00000022445, Pan_troglodytes.ENSPTRP00000016815, Nematostella_vectensis.EDO37041, Mus_musculus.ENSMUSP00000025418, Canis_familiaris.ENSCAFP00000027816, Tetraodon_nigroviridis.ENSTNIP00000012008, Homo_sapiens.ENSP00000325919, Rattus_norvegicus.ENSRNOP00000024126, Monodelphis_domestica.ENSMODP00000026763, Danio_rerio.ENSDARP00000052239
HieranoidOG-N24247: Canis_familiaris.ENSCAFP00000056042, Monodelphis_domestica.ENSMODP00000021927, Danio_rerio.ENSDARP00000061852, Tetraodon_nigroviridis.ENSTNIP00000005158, Pan_troglodytes.ENSPTRP00000010588, Homo_sapiens.ENSP00000216366, Nematostella_vectensis.EDO38137, Rattus_norvegicus.ENSRNOP00000007887, Gallus_gallus.ENSGALP00000060584, Mus_musculus.ENSMUSP00000021338
HieranoidOG-N24251: Nematostella_vectensis.EDO35232, Pan_troglodytes.ENSPTRP00000015983, Mus_musculus.ENSMUSP00000103448, Tetraodon_nigroviridis.ENSTNIP00000015606, Gallus_gallus.ENSGALP00000041530, Canis_familiaris.ENSCAFP00000033988, Danio_rerio.ENSDARP00000100846, Gallus_gallus.ENSGALP00000011934, Monodelphis_domestica.ENSMODP00000015920, Rattus_norvegicus.ENSRNOP00000062992, Homo_sapiens.ENSP00000285243
HieranoidOG-N24254: Monodelphis_domestica.ENSMODP00000022191, Pan_troglodytes.ENSPTRP00000031668, Homo_sapiens.ENSP00000357480, Canis_familiaris.ENSCAFP00000001324, Nematostella_vectensis.EDO41972, Rattus_norvegicus.ENSRNOP00000000467, Mus_musculus.ENSMUSP00000023830, Pan_troglodytes.ENSPTRP00000061203, Gallus_gallus.ENSGALP00000023987, Danio_rerio.ENSDARP00000034808, Pan_troglodytes.ENSPTRP00000075003
HieranoidOG-N24261: Nematostella_vectensis.EDO46136, Nematostella_vectensis.EDO46138, Tetraodon_nigroviridis.ENSTNIP00000007089
HieranoidOG-N24262: Danio_rerio.ENSDARP00000006945, Danio_rerio.ENSDARP00000139345, Monodelphis_domestica.ENSMODP00000021089, Pan_troglodytes.ENSPTRP00000012939, Gallus_gallus.ENSGALP00000020056, Danio_rerio.ENSDARP00000064499, Danio_rerio.ENSDARP00000055054, Mus_musculus.ENSMUSP00000025003, Danio_rerio.ENSDARP00000100237, Monodelphis_domestica.ENSMODP00000023796, Pan_troglodytes.ENSPTRP00000041942, Mus_musculus.ENSMUSP00000155574, Tetraodon_nigroviridis.ENSTNIP00000012646, Tetraodon_nigroviridis.ENSTNIP00000007180, Homo_sapiens.ENSP00000245479, Canis_familiaris.ENSCAFP00000036142, Canis_familiaris.ENSCAFP00000002067, Homo_sapiens.ENSP00000380093, Drosophila_melanogaster.FBpp0085097, Tetraodon_nigroviridis.ENSTNIP00000013757, Monodelphis_domestica.ENSMODP00000008098, Pan_troglodytes.ENSPTRP00000016293, Mus_musculus.ENSMUSP00000000579, Tetraodon_nigroviridis.ENSTNIP00000012643, Tetraodon_nigroviridis.ENSTNIP00000010214, Gallus_gallus.ENSGALP00000008435, Gallus_gallus.ENSGALP00000037718, Homo_sapiens.ENSP00000293894, Rattus_norvegicus.ENSRNOP00000025494, Nematostella_vectensis.EDO37974, Tetraodon_nigroviridis.ENSTNIP00000010219, Rattus_norvegicus.ENSRNOP00000003511, Rattus_norvegicus.ENSRNOP00000015283
HieranoidOG-N2427: Homo_sapiens.ENSP00000248846, Canis_familiaris.ENSCAFP00000000983, Rattus_norvegicus.ENSRNOP00000007954, Danio_rerio.ENSDARP00000141315, Nematostella_vectensis.EDO39038, Monodelphis_domestica.ENSMODP00000006846, Mus_musculus.ENSMUSP00000104977, Pan_troglodytes.ENSPTRP00000044268, Tetraodon_nigroviridis.ENSTNIP00000019062
HieranoidOG-N24275: Pan_troglodytes.ENSPTRP00000026670, Monodelphis_domestica.ENSMODP00000026553, Danio_rerio.ENSDARP00000145807, Danio_rerio.ENSDARP00000015923, Tetraodon_nigroviridis.ENSTNIP00000015737, Nematostella_vectensis.EDO45860, Mus_musculus.ENSMUSP00000108651, Homo_sapiens.ENSP00000320081, Gallus_gallus.ENSGALP00000058214
HieranoidOG-N24278: Nematostella_vectensis.EDO44619, Caenorhabditis_elegans.WBGene00003960.1, Nematostella_vectensis.EDO43790, Nematostella_vectensis.EDO31596, Ciona_intestinalis.ENSCINP00000022610, Nematostella_vectensis.EDO39399
HieranoidOG-N24284: Danio_rerio.ENSDARP00000122635, Nematostella_vectensis.EDO48708
HieranoidOG-N24286: Tetraodon_nigroviridis.ENSTNIP00000018913, Pan_troglodytes.ENSPTRP00000082506, Nematostella_vectensis.EDO39686, Tetraodon_nigroviridis.ENSTNIP00000016503, Ciona_intestinalis.ENSCINP00000031806, Homo_sapiens.ENSP00000366070, Canis_familiaris.ENSCAFP00000048273, Mus_musculus.ENSMUSP00000050014, Rattus_norvegicus.ENSRNOP00000001401, Gallus_gallus.ENSGALP00000005241
HieranoidOG-N24287: Homo_sapiens.ENSP00000410396, Tetraodon_nigroviridis.ENSTNIP00000005446, Danio_rerio.ENSDARP00000155717, Pan_troglodytes.ENSPTRP00000087549, Rattus_norvegicus.ENSRNOP00000031451, Canis_familiaris.ENSCAFP00000013578, Nematostella_vectensis.EDO38728, Monodelphis_domestica.ENSMODP00000002778, Canis_familiaris.ENSCAFP00000065314, Gallus_gallus.ENSGALP00000024598, Mus_musculus.ENSMUSP00000110011
HieranoidOG-N24288: Nematostella_vectensis.EDO46280, Danio_rerio.ENSDARP00000129570, Danio_rerio.ENSDARP00000099813, Nematostella_vectensis.EDO31132, Nematostella_vectensis.EDO34626
HieranoidOG-N24290: Homo_sapiens.ENSP00000260385, Rattus_norvegicus.ENSRNOP00000065235, Mus_musculus.ENSMUSP00000092283, Danio_rerio.ENSDARP00000103159, Tetraodon_nigroviridis.ENSTNIP00000007037, Gallus_gallus.ENSGALP00000053917, Mus_musculus.ENSMUSP00000044543, Rattus_norvegicus.ENSRNOP00000008045, Nematostella_vectensis.EDO32079, Danio_rerio.ENSDARP00000153576, Gallus_gallus.ENSGALP00000017154, Pan_troglodytes.ENSPTRP00000011827, Rattus_norvegicus.ENSRNOP00000016356, Tetraodon_nigroviridis.ENSTNIP00000022388, Canis_familiaris.ENSCAFP00000051111, Monodelphis_domestica.ENSMODP00000010528, Danio_rerio.ENSDARP00000060701, Monodelphis_domestica.ENSMODP00000051905
HieranoidOG-N24291: Mus_musculus.ENSMUSP00000048225, Nematostella_vectensis.EDO49808, Danio_rerio.ENSDARP00000101881, Rattus_norvegicus.ENSRNOP00000008892, Drosophila_melanogaster.FBpp0112128, Canis_familiaris.ENSCAFP00000008925, Monodelphis_domestica.ENSMODP00000005462, Caenorhabditis_elegans.WBGene00021515.1, Gallus_gallus.ENSGALP00000072465
HieranoidOG-N24293: Danio_rerio.ENSDARP00000131916, Danio_rerio.ENSDARP00000145625, Mus_musculus.ENSMUSP00000148230, Canis_familiaris.ENSCAFP00000045062, Gallus_gallus.ENSGALP00000015398, Tetraodon_nigroviridis.ENSTNIP00000021872, Pan_troglodytes.ENSPTRP00000082060, Rattus_norvegicus.ENSRNOP00000064553, Nematostella_vectensis.EDO37530
HieranoidOG-N24296: Nematostella_vectensis.EDO39738, Canis_familiaris.ENSCAFP00000053846, Ciona_intestinalis.ENSCINP00000016731
HieranoidOG-N24297: Gallus_gallus.ENSGALP00000059594, Danio_rerio.ENSDARP00000113288, Rattus_norvegicus.ENSRNOP00000022043, Mus_musculus.ENSMUSP00000027955, Monodelphis_domestica.ENSMODP00000012656, Nematostella_vectensis.EDO41903, Homo_sapiens.ENSP00000367462, Tetraodon_nigroviridis.ENSTNIP00000005190, Pan_troglodytes.ENSPTRP00000087639
HieranoidOG-N24298: Rattus_norvegicus.ENSRNOP00000024355, Mus_musculus.ENSMUSP00000033282, Nematostella_vectensis.EDO26624, Canis_familiaris.ENSCAFP00000018957, Homo_sapiens.ENSP00000357748, Gallus_gallus.ENSGALP00000010667, Pan_troglodytes.ENSPTRP00000005365, Danio_rerio.ENSDARP00000011145, Nematostella_vectensis.EDO49228, Tetraodon_nigroviridis.ENSTNIP00000013273, Monodelphis_domestica.ENSMODP00000013098
HieranoidOG-N24306: Danio_rerio.ENSDARP00000121443, Tetraodon_nigroviridis.ENSTNIP00000018601, Nematostella_vectensis.EDO45532
HieranoidOG-N24307: Nematostella_vectensis.EDO42226, Mus_musculus.ENSMUSP00000007559, Danio_rerio.ENSDARP00000051711, Monodelphis_domestica.ENSMODP00000013409, Tetraodon_nigroviridis.ENSTNIP00000020949, Ciona_intestinalis.ENSCINP00000035037, Pan_troglodytes.ENSPTRP00000077785, Pan_troglodytes.ENSPTRP00000033183, Gallus_gallus.ENSGALP00000015294, Rattus_norvegicus.ENSRNOP00000060484, Homo_sapiens.ENSP00000287957, Canis_familiaris.ENSCAFP00000037159
HieranoidOG-N24308: Nematostella_vectensis.EDO48603, Gallus_gallus.ENSGALP00000009215, Pan_troglodytes.ENSPTRP00000031412, Canis_familiaris.ENSCAFP00000058777, Danio_rerio.ENSDARP00000156131, Ciona_intestinalis.ENSCINP00000005196, Rattus_norvegicus.ENSRNOP00000036136, Homo_sapiens.ENSP00000358714, Canis_familiaris.ENSCAFP00000006558, Tetraodon_nigroviridis.ENSTNIP00000012356, Danio_rerio.ENSDARP00000076534, Monodelphis_domestica.ENSMODP00000054475, Mus_musculus.ENSMUSP00000045191, Rattus_norvegicus.ENSRNOP00000068962, Tetraodon_nigroviridis.ENSTNIP00000013864, Gallus_gallus.ENSGALP00000073212, Monodelphis_domestica.ENSMODP00000053395, Tetraodon_nigroviridis.ENSTNIP00000000614, Mus_musculus.ENSMUSP00000035271, Homo_sapiens.ENSP00000280258, Danio_rerio.ENSDARP00000072648, Tetraodon_nigroviridis.ENSTNIP00000000899, Gallus_gallus.ENSGALP00000027822, Danio_rerio.ENSDARP00000135147
HieranoidOG-N24311: Pan_troglodytes.ENSPTRP00000001652, Monodelphis_domestica.ENSMODP00000042131, Rattus_norvegicus.ENSRNOP00000002815, Homo_sapiens.ENSP00000476948, Danio_rerio.ENSDARP00000056033, Tetraodon_nigroviridis.ENSTNIP00000009763, Nematostella_vectensis.EDO27534, Mus_musculus.ENSMUSP00000070209, Canis_familiaris.ENSCAFP00000029888, Gallus_gallus.ENSGALP00000065507, Nematostella_vectensis.EDO44305, Canis_familiaris.ENSCAFP00000041564
HieranoidOG-N24312: Pan_troglodytes.ENSPTRP00000020017, Monodelphis_domestica.ENSMODP00000028884, Homo_sapiens.ENSP00000417580, Tetraodon_nigroviridis.ENSTNIP00000020453, Gallus_gallus.ENSGALP00000026444, Mus_musculus.ENSMUSP00000076090, Canis_familiaris.ENSCAFP00000005025, Danio_rerio.ENSDARP00000021046, Ciona_intestinalis.ENSCINP00000024661, Rattus_norvegicus.ENSRNOP00000068696, Nematostella_vectensis.EDO46329
HieranoidOG-N24316: Nematostella_vectensis.EDO37288, Ciona_intestinalis.ENSCINP00000016476
HieranoidOG-N24317: Ciona_intestinalis.ENSCINP00000031520, Nematostella_vectensis.EDO37766, Nematostella_vectensis.EDO37765, Ciona_intestinalis.ENSCINP00000035850, Nematostella_vectensis.EDO44634
HieranoidOG-N24318: Danio_rerio.ENSDARP00000116043, Tetraodon_nigroviridis.ENSTNIP00000007447, Danio_rerio.ENSDARP00000130847, Danio_rerio.ENSDARP00000114114, Mus_musculus.ENSMUSP00000038971, Rattus_norvegicus.ENSRNOP00000074203, Nematostella_vectensis.EDO44271, Danio_rerio.ENSDARP00000145184, Danio_rerio.ENSDARP00000137179, Danio_rerio.ENSDARP00000126875, Homo_sapiens.ENSP00000468578, Monodelphis_domestica.ENSMODP00000047973, Nematostella_vectensis.EDO48110, Danio_rerio.ENSDARP00000126987, Ciona_intestinalis.ENSCINP00000036492, Danio_rerio.ENSDARP00000133350, Danio_rerio.ENSDARP00000126806, Rattus_norvegicus.ENSRNOP00000054690, Danio_rerio.ENSDARP00000056493, Tetraodon_nigroviridis.ENSTNIP00000006827, Danio_rerio.ENSDARP00000090972, Tetraodon_nigroviridis.ENSTNIP00000006829, Danio_rerio.ENSDARP00000153116, Danio_rerio.ENSDARP00000043515, Danio_rerio.ENSDARP00000124107, Pan_troglodytes.ENSPTRP00000093394, Danio_rerio.ENSDARP00000137402
HieranoidOG-N24323: Nematostella_vectensis.EDO47924, Mus_musculus.ENSMUSP00000079789, Danio_rerio.ENSDARP00000155655, Canis_familiaris.ENSCAFP00000042704, Monodelphis_domestica.ENSMODP00000056407, Danio_rerio.ENSDARP00000102700, Danio_rerio.ENSDARP00000008442, Pan_troglodytes.ENSPTRP00000089207, Rattus_norvegicus.ENSRNOP00000038308, Tetraodon_nigroviridis.ENSTNIP00000010288, Homo_sapiens.ENSP00000425286, Gallus_gallus.ENSGALP00000041113
HieranoidOG-N24324: Nematostella_vectensis.EDO37363, Danio_rerio.ENSDARP00000153938, Tetraodon_nigroviridis.ENSTNIP00000013227
HieranoidOG-N24328: Nematostella_vectensis.EDO34474, Gallus_gallus.ENSGALP00000059521
HieranoidOG-N24329: Homo_sapiens.ENSP00000363980, Danio_rerio.ENSDARP00000082342, Nematostella_vectensis.EDO49277, Pan_troglodytes.ENSPTRP00000036235, Rattus_norvegicus.ENSRNOP00000008883, Mus_musculus.ENSMUSP00000040885, Canis_familiaris.ENSCAFP00000003790, Tetraodon_nigroviridis.ENSTNIP00000007729
HieranoidOG-N2433: Drosophila_melanogaster.FBpp0074555, Canis_familiaris.ENSCAFP00000006196, Tetraodon_nigroviridis.ENSTNIP00000019381, Danio_rerio.ENSDARP00000143955, Monodelphis_domestica.ENSMODP00000041692, Pan_troglodytes.ENSPTRP00000038859, Ciona_intestinalis.ENSCINP00000009702, Rattus_norvegicus.ENSRNOP00000071819, Nematostella_vectensis.EDO43167, Mus_musculus.ENSMUSP00000113673, Caenorhabditis_elegans.WBGene00021365.1, Homo_sapiens.ENSP00000331907
HieranoidOG-N24330: Ciona_intestinalis.ENSCINP00000030529, Nematostella_vectensis.EDO43749
HieranoidOG-N24332: Tetraodon_nigroviridis.ENSTNIP00000022067, Nematostella_vectensis.EDO35935
HieranoidOG-N24333: Danio_rerio.ENSDARP00000104531, Monodelphis_domestica.ENSMODP00000018920, Tetraodon_nigroviridis.ENSTNIP00000013267, Rattus_norvegicus.ENSRNOP00000070395, Homo_sapiens.ENSP00000308461, Nematostella_vectensis.EDO42207, Monodelphis_domestica.ENSMODP00000036064, Gallus_gallus.ENSGALP00000041755, Danio_rerio.ENSDARP00000145090, Homo_sapiens.ENSP00000466680, Tetraodon_nigroviridis.ENSTNIP00000013146, Danio_rerio.ENSDARP00000102340, Canis_familiaris.ENSCAFP00000021549, Mus_musculus.ENSMUSP00000003451, Danio_rerio.ENSDARP00000145035, Danio_rerio.ENSDARP00000018251, Pan_troglodytes.ENSPTRP00000049135, Canis_familiaris.ENSCAFP00000040600, Homo_sapiens.ENSP00000364886, Canis_familiaris.ENSCAFP00000012955, Danio_rerio.ENSDARP00000022232, Tetraodon_nigroviridis.ENSTNIP00000018153, Gallus_gallus.ENSGALP00000049202, Pan_troglodytes.ENSPTRP00000069098, Rattus_norvegicus.ENSRNOP00000006111, Gallus_gallus.ENSGALP00000004428, Tetraodon_nigroviridis.ENSTNIP00000014677, Mus_musculus.ENSMUSP00000017288, Rattus_norvegicus.ENSRNOP00000028089, Pan_troglodytes.ENSPTRP00000008358, Mus_musculus.ENSMUSP00000001347, Danio_rerio.ENSDARP00000112911
HieranoidOG-N24338: Gallus_gallus.ENSGALP00000044989, Rattus_norvegicus.ENSRNOP00000064746, Homo_sapiens.ENSP00000407978, Nematostella_vectensis.EDO48768, Danio_rerio.ENSDARP00000131103, Canis_familiaris.ENSCAFP00000039953, Tetraodon_nigroviridis.ENSTNIP00000001177, Mus_musculus.ENSMUSP00000133620, Pan_troglodytes.ENSPTRP00000060910
HieranoidOG-N2434: Danio_rerio.ENSDARP00000091772, Nematostella_vectensis.EDO43506
HieranoidOG-N24342: Homo_sapiens.ENSP00000454500, Nematostella_vectensis.EDO27440
HieranoidOG-N24344: Mus_musculus.ENSMUSP00000076255, Homo_sapiens.ENSP00000322469, Danio_rerio.ENSDARP00000129554, Canis_familiaris.ENSCAFP00000012354, Rattus_norvegicus.ENSRNOP00000000911, Monodelphis_domestica.ENSMODP00000021140, Tetraodon_nigroviridis.ENSTNIP00000006999, Pan_troglodytes.ENSPTRP00000026112, Nematostella_vectensis.EDO45335, Gallus_gallus.ENSGALP00000024797
HieranoidOG-N24346: Pan_troglodytes.ENSPTRP00000036889, Danio_rerio.ENSDARP00000077775, Mus_musculus.ENSMUSP00000040220, Homo_sapiens.ENSP00000360821, Rattus_norvegicus.ENSRNOP00000024352, Ciona_intestinalis.ENSCINP00000028495, Tetraodon_nigroviridis.ENSTNIP00000018665, Gallus_gallus.ENSGALP00000045014, Monodelphis_domestica.ENSMODP00000057934, Nematostella_vectensis.EDO34783, Danio_rerio.ENSDARP00000155217, Canis_familiaris.ENSCAFP00000029174
HieranoidOG-N24347: Nematostella_vectensis.EDO44371, Ciona_intestinalis.ENSCINP00000024384
HieranoidOG-N24350: Mus_musculus.ENSMUSP00000002400, Nematostella_vectensis.EDO30201, Homo_sapiens.ENSP00000431482, Pan_troglodytes.ENSPTRP00000056544, Monodelphis_domestica.ENSMODP00000038581, Danio_rerio.ENSDARP00000108620, Rattus_norvegicus.ENSRNOP00000026914, Canis_familiaris.ENSCAFP00000032900, Homo_sapiens.ENSP00000494449, Homo_sapiens.ENSP00000494235, Homo_sapiens.ENSP00000288087, Ciona_intestinalis.ENSCINP00000028838
HieranoidOG-N24351: Rattus_norvegicus.ENSRNOP00000074788, Danio_rerio.ENSDARP00000092527, Canis_familiaris.ENSCAFP00000027621, Tetraodon_nigroviridis.ENSTNIP00000003334, Mus_musculus.ENSMUSP00000094225, Mus_musculus.ENSMUSP00000149962, Gallus_gallus.ENSGALP00000005599, Monodelphis_domestica.ENSMODP00000025466, Danio_rerio.ENSDARP00000146442, Nematostella_vectensis.EDO45115, Pan_troglodytes.ENSPTRP00000028804, Homo_sapiens.ENSP00000443492
HieranoidOG-N24352: Mus_musculus.ENSMUSP00000026050, Pan_troglodytes.ENSPTRP00000086076, Nematostella_vectensis.EDO49522, Gallus_gallus.ENSGALP00000013682, Rattus_norvegicus.ENSRNOP00000017186, Pan_troglodytes.ENSPTRP00000062706, Nematostella_vectensis.EDO44933, Caenorhabditis_elegans.WBGene00019636.1, Canis_familiaris.ENSCAFP00000015576, Homo_sapiens.ENSP00000358727, Mus_musculus.ENSMUSP00000113409, Pan_troglodytes.ENSPTRP00000082718, Drosophila_melanogaster.FBpp0076349, Rattus_norvegicus.ENSRNOP00000016851, Homo_sapiens.ENSP00000345023, Nematostella_vectensis.EDO38000, Monodelphis_domestica.ENSMODP00000055563, Danio_rerio.ENSDARP00000041256, Rattus_norvegicus.ENSRNOP00000060669, Tetraodon_nigroviridis.ENSTNIP00000000174, Drosophila_melanogaster.FBpp0076348, Monodelphis_domestica.ENSMODP00000013573, Drosophila_melanogaster.FBpp0076376, Danio_rerio.ENSDARP00000032411, Canis_familiaris.ENSCAFP00000058513
HieranoidOG-N24353: Tetraodon_nigroviridis.ENSTNIP00000005505, Gallus_gallus.ENSGALP00000055125, Danio_rerio.ENSDARP00000097509, Danio_rerio.ENSDARP00000151977, Pan_troglodytes.ENSPTRP00000080966, Nematostella_vectensis.EDO38448, Homo_sapiens.ENSP00000497847, Rattus_norvegicus.ENSRNOP00000028677, Drosophila_melanogaster.FBpp0070373, Mus_musculus.ENSMUSP00000015855, Canis_familiaris.ENSCAFP00000018199, Monodelphis_domestica.ENSMODP00000048373
HieranoidOG-N24357: Tetraodon_nigroviridis.ENSTNIP00000019347, Pan_troglodytes.ENSPTRP00000039486, Canis_familiaris.ENSCAFP00000059610, Homo_sapiens.ENSP00000434631, Danio_rerio.ENSDARP00000065502, Tetraodon_nigroviridis.ENSTNIP00000009084, Gallus_gallus.ENSGALP00000051661, Ciona_intestinalis.ENSCINP00000026473, Rattus_norvegicus.ENSRNOP00000052110, Drosophila_melanogaster.FBpp0077703, Monodelphis_domestica.ENSMODP00000010348, Mus_musculus.ENSMUSP00000033292, Nematostella_vectensis.EDO47130
HieranoidOG-N24358: Ciona_intestinalis.ENSCINP00000011942, Nematostella_vectensis.EDO38688
HieranoidOG-N24359: Danio_rerio.ENSDARP00000153895, Homo_sapiens.ENSP00000386069, Pan_troglodytes.ENSPTRP00000061362, Tetraodon_nigroviridis.ENSTNIP00000013492, Tetraodon_nigroviridis.ENSTNIP00000016556, Pan_troglodytes.ENSPTRP00000061152, Danio_rerio.ENSDARP00000154674, Danio_rerio.ENSDARP00000071372, Canis_familiaris.ENSCAFP00000061339, Tetraodon_nigroviridis.ENSTNIP00000006554, Rattus_norvegicus.ENSRNOP00000012322, Tetraodon_nigroviridis.ENSTNIP00000018435, Drosophila_melanogaster.FBpp0303062, Gallus_gallus.ENSGALP00000057273, Monodelphis_domestica.ENSMODP00000012944, Caenorhabditis_elegans.WBGene00006411.1, Danio_rerio.ENSDARP00000101388, Mus_musculus.ENSMUSP00000059705, Tetraodon_nigroviridis.ENSTNIP00000015008, Canis_familiaris.ENSCAFP00000015948, Mus_musculus.ENSMUSP00000036203, Tetraodon_nigroviridis.ENSTNIP00000013049, Danio_rerio.ENSDARP00000157528, Pan_troglodytes.ENSPTRP00000059670, Rattus_norvegicus.ENSRNOP00000018584, Homo_sapiens.ENSP00000280155, Danio_rerio.ENSDARP00000059868, Gallus_gallus.ENSGALP00000025121, Danio_rerio.ENSDARP00000152698, Canis_familiaris.ENSCAFP00000021531, Nematostella_vectensis.EDO28321, Nematostella_vectensis.EDO36609, Monodelphis_domestica.ENSMODP00000010078, Monodelphis_domestica.ENSMODP00000004021, Mus_musculus.ENSMUSP00000071798, Rattus_norvegicus.ENSRNOP00000066242, Nematostella_vectensis.EDO36610, Danio_rerio.ENSDARP00000156941, Gallus_gallus.ENSGALP00000038251, Danio_rerio.ENSDARP00000105653, Homo_sapiens.ENSP00000480573, Danio_rerio.ENSDARP00000130082, Tetraodon_nigroviridis.ENSTNIP00000016322, Nematostella_vectensis.EDO36608
HieranoidOG-N24362: Gallus_gallus.ENSGALP00000006517, Pan_troglodytes.ENSPTRP00000012183, Pan_troglodytes.ENSPTRP00000029239, Monodelphis_domestica.ENSMODP00000025128, Mus_musculus.ENSMUSP00000146649, Rattus_norvegicus.ENSRNOP00000032467, Gallus_gallus.ENSGALP00000060572, Canis_familiaris.ENSCAFP00000011758, Monodelphis_domestica.ENSMODP00000046372, Canis_familiaris.ENSCAFP00000024500, Homo_sapiens.ENSP00000283357, Rattus_norvegicus.ENSRNOP00000075059, Mus_musculus.ENSMUSP00000034749, Homo_sapiens.ENSP00000288228, Nematostella_vectensis.EDO31612
HieranoidOG-N24365: Rattus_norvegicus.ENSRNOP00000033197, Monodelphis_domestica.ENSMODP00000058410, Gallus_gallus.ENSGALP00000058032, Pan_troglodytes.ENSPTRP00000017673, Ciona_intestinalis.ENSCINP00000023519, Tetraodon_nigroviridis.ENSTNIP00000008832, Homo_sapiens.ENSP00000221480, Mus_musculus.ENSMUSP00000004686, Nematostella_vectensis.EDO38486, Danio_rerio.ENSDARP00000149350
HieranoidOG-N24366: Danio_rerio.ENSDARP00000059618, Danio_rerio.ENSDARP00000121219, Mus_musculus.ENSMUSP00000002809, Nematostella_vectensis.EDO47498, Mus_musculus.ENSMUSP00000046070, Tetraodon_nigroviridis.ENSTNIP00000021604, Homo_sapiens.ENSP00000222803, Homo_sapiens.ENSP00000413152, Ciona_intestinalis.ENSCINP00000027501, Tetraodon_nigroviridis.ENSTNIP00000012073, Drosophila_melanogaster.FBpp0297155, Rattus_norvegicus.ENSRNOP00000013205, Pan_troglodytes.ENSPTRP00000032523, Rattus_norvegicus.ENSRNOP00000074113, Monodelphis_domestica.ENSMODP00000012345, Pan_troglodytes.ENSPTRP00000021687, Gallus_gallus.ENSGALP00000018209, Canis_familiaris.ENSCAFP00000042734, Rattus_norvegicus.ENSRNOP00000015722, Monodelphis_domestica.ENSMODP00000019115, Tetraodon_nigroviridis.ENSTNIP00000018794
HieranoidOG-N24368: Rattus_norvegicus.ENSRNOP00000026249, Tetraodon_nigroviridis.ENSTNIP00000005192, Gallus_gallus.ENSGALP00000004488, Homo_sapiens.ENSP00000283882, Canis_familiaris.ENSCAFP00000029752, Mus_musculus.ENSMUSP00000034432, Nematostella_vectensis.EDO49212, Danio_rerio.ENSDARP00000102660, Danio_rerio.ENSDARP00000153589, Monodelphis_domestica.ENSMODP00000047975, Pan_troglodytes.ENSPTRP00000014270
HieranoidOG-N24370: Danio_rerio.ENSDARP00000023515, Mus_musculus.ENSMUSP00000029769, Nematostella_vectensis.EDO44307, Homo_sapiens.ENSP00000359258, Ciona_intestinalis.ENSCINP00000026337, Rattus_norvegicus.ENSRNOP00000018343, Pan_troglodytes.ENSPTRP00000001677, Monodelphis_domestica.ENSMODP00000055939, Tetraodon_nigroviridis.ENSTNIP00000018550
HieranoidOG-N24371: Caenorhabditis_elegans.WBGene00020528.1, Nematostella_vectensis.EDO30047, Nematostella_vectensis.EDO47783, Caenorhabditis_elegans.WBGene00013517.1, Caenorhabditis_elegans.WBGene00017399.1, Caenorhabditis_elegans.WBGene00001588.1, Nematostella_vectensis.EDO34654, Caenorhabditis_elegans.WBGene00020657.1, Nematostella_vectensis.EDO48848
HieranoidOG-N24373: Pan_troglodytes.ENSPTRP00000012698, Danio_rerio.ENSDARP00000069597, Mus_musculus.ENSMUSP00000105035, Danio_rerio.ENSDARP00000130517, Danio_rerio.ENSDARP00000095187, Tetraodon_nigroviridis.ENSTNIP00000015408, Ciona_intestinalis.ENSCINP00000031866, Gallus_gallus.ENSGALP00000050602, Canis_familiaris.ENSCAFP00000001426, Rattus_norvegicus.ENSRNOP00000012607, Tetraodon_nigroviridis.ENSTNIP00000013297, Gallus_gallus.ENSGALP00000006738, Gallus_gallus.ENSGALP00000041666, Monodelphis_domestica.ENSMODP00000024418, Rattus_norvegicus.ENSRNOP00000075964, Rattus_norvegicus.ENSRNOP00000022962, Canis_familiaris.ENSCAFP00000017037, Homo_sapiens.ENSP00000428402, Tetraodon_nigroviridis.ENSTNIP00000005978, Homo_sapiens.ENSP00000275162, Tetraodon_nigroviridis.ENSTNIP00000009466, Ciona_intestinalis.ENSCINP00000035072, Ciona_intestinalis.ENSCINP00000031332, Canis_familiaris.ENSCAFP00000010681, Danio_rerio.ENSDARP00000149882, Gallus_gallus.ENSGALP00000023925, Rattus_norvegicus.ENSRNOP00000073425, Mus_musculus.ENSMUSP00000019920, Danio_rerio.ENSDARP00000156685, Monodelphis_domestica.ENSMODP00000010406, Pan_troglodytes.ENSPTRP00000091689, Monodelphis_domestica.ENSMODP00000020264, Ciona_intestinalis.ENSCINP00000033666, Tetraodon_nigroviridis.ENSTNIP00000012416, Monodelphis_domestica.ENSMODP00000022105, Homo_sapiens.ENSP00000262605, Pan_troglodytes.ENSPTRP00000031696, Nematostella_vectensis.EDO33762, Danio_rerio.ENSDARP00000094710, Mus_musculus.ENSMUSP00000137143, Homo_sapiens.ENSP00000268125, Pan_troglodytes.ENSPTRP00000081863, Mus_musculus.ENSMUSP00000035649, Canis_familiaris.ENSCAFP00000013874
HieranoidOG-N24375: Nematostella_vectensis.EDO48333, Caenorhabditis_elegans.WBGene00003797.1
HieranoidOG-N24377: Nematostella_vectensis.EDO42197, Ciona_intestinalis.ENSCINP00000014257
HieranoidOG-N24378: Pan_troglodytes.ENSPTRP00000051941, Nematostella_vectensis.EDO33399, Canis_familiaris.ENSCAFP00000016608, Ciona_intestinalis.ENSCINP00000034441, Rattus_norvegicus.ENSRNOP00000069864, Danio_rerio.ENSDARP00000006375, Homo_sapiens.ENSP00000334437, Mus_musculus.ENSMUSP00000029742, Monodelphis_domestica.ENSMODP00000058925, Tetraodon_nigroviridis.ENSTNIP00000008931
HieranoidOG-N24380: Rattus_norvegicus.ENSRNOP00000014795, Mus_musculus.ENSMUSP00000062239, Tetraodon_nigroviridis.ENSTNIP00000016469, Ciona_intestinalis.ENSCINP00000023705, Danio_rerio.ENSDARP00000136320, Tetraodon_nigroviridis.ENSTNIP00000018450, Danio_rerio.ENSDARP00000126075, Monodelphis_domestica.ENSMODP00000024626, Nematostella_vectensis.EDO32906, Homo_sapiens.ENSP00000425906, Gallus_gallus.ENSGALP00000007049, Pan_troglodytes.ENSPTRP00000063825
HieranoidOG-N24382: Pan_troglodytes.ENSPTRP00000004783, Nematostella_vectensis.EDO35187, Canis_familiaris.ENSCAFP00000015684, Rattus_norvegicus.ENSRNOP00000038838, Nematostella_vectensis.EDO35186, Pan_troglodytes.ENSPTRP00000022240, Mus_musculus.ENSMUSP00000027422, Homo_sapiens.ENSP00000295190, Drosophila_melanogaster.FBpp0070377, Tetraodon_nigroviridis.ENSTNIP00000013282, Danio_rerio.ENSDARP00000115335, Monodelphis_domestica.ENSMODP00000009120, Mus_musculus.ENSMUSP00000009522, Danio_rerio.ENSDARP00000124256, Caenorhabditis_elegans.WBGene00010834.1, Rattus_norvegicus.ENSRNOP00000071313, Monodelphis_domestica.ENSMODP00000052391, Canis_familiaris.ENSCAFP00000010627, Homo_sapiens.ENSP00000360855, Gallus_gallus.ENSGALP00000004563, Gallus_gallus.ENSGALP00000010348, Tetraodon_nigroviridis.ENSTNIP00000010253, Nematostella_vectensis.EDO42114, Danio_rerio.ENSDARP00000152614
HieranoidOG-N24388: Drosophila_melanogaster.FBpp0082163, Nematostella_vectensis.EDO40072
HieranoidOG-N24390: Nematostella_vectensis.EDO47015, Gallus_gallus.ENSGALP00000037592
HieranoidOG-N24391: Rattus_norvegicus.ENSRNOP00000024975, Mus_musculus.ENSMUSP00000132688, Gallus_gallus.ENSGALP00000018487, Homo_sapiens.ENSP00000353698, Monodelphis_domestica.ENSMODP00000019141, Danio_rerio.ENSDARP00000152979, Canis_familiaris.ENSCAFP00000062366, Ciona_intestinalis.ENSCINP00000023998, Nematostella_vectensis.EDO37399, Pan_troglodytes.ENSPTRP00000043360
HieranoidOG-N24393: Tetraodon_nigroviridis.ENSTNIP00000015678, Ciona_intestinalis.ENSCINP00000022757, Nematostella_vectensis.EDO39666, Nematostella_vectensis.EDO34064, Danio_rerio.ENSDARP00000152161
HieranoidOG-N24395: Nematostella_vectensis.EDO48760, Monodelphis_domestica.ENSMODP00000002316, Monodelphis_domestica.ENSMODP00000002348
HieranoidOG-N24396: Danio_rerio.ENSDARP00000066764, Rattus_norvegicus.ENSRNOP00000017241, Pan_troglodytes.ENSPTRP00000079472, Canis_familiaris.ENSCAFP00000050138, Homo_sapiens.ENSP00000488872, Ciona_intestinalis.ENSCINP00000030492, Gallus_gallus.ENSGALP00000051910, Monodelphis_domestica.ENSMODP00000015774, Homo_sapiens.ENSP00000365851, Homo_sapiens.ENSP00000482063, Mus_musculus.ENSMUSP00000028071, Mus_musculus.ENSMUSP00000018681, Homo_sapiens.ENSP00000473391, Canis_familiaris.ENSCAFP00000024338, Tetraodon_nigroviridis.ENSTNIP00000010967, Nematostella_vectensis.EDO36999, Tetraodon_nigroviridis.ENSTNIP00000017156, Monodelphis_domestica.ENSMODP00000011325, Pan_troglodytes.ENSPTRP00000015465, Rattus_norvegicus.ENSRNOP00000059998, Danio_rerio.ENSDARP00000115422
HieranoidOG-N24400: Nematostella_vectensis.EDO43644, Danio_rerio.ENSDARP00000058247
HieranoidOG-N24401: Nematostella_vectensis.EDO48639, Drosophila_melanogaster.FBpp0288542
HieranoidOG-N24403: Ciona_intestinalis.ENSCINP00000030876, Nematostella_vectensis.EDO30154
HieranoidOG-N24404: Nematostella_vectensis.EDO38124, Tetraodon_nigroviridis.ENSTNIP00000015354
HieranoidOG-N24405: Nematostella_vectensis.EDO33924, Tetraodon_nigroviridis.ENSTNIP00000007405
HieranoidOG-N24406: Pan_troglodytes.ENSPTRP00000050111, Monodelphis_domestica.ENSMODP00000013176, Mus_musculus.ENSMUSP00000069013, Homo_sapiens.ENSP00000357682, Canis_familiaris.ENSCAFP00000033959, Nematostella_vectensis.EDO35910, Danio_rerio.ENSDARP00000057961, Rattus_norvegicus.ENSRNOP00000071170
HieranoidOG-N24408: Tetraodon_nigroviridis.ENSTNIP00000013986, Tetraodon_nigroviridis.ENSTNIP00000009684, Danio_rerio.ENSDARP00000069834, Ciona_intestinalis.ENSCINP00000006080, Nematostella_vectensis.EDO34771, Monodelphis_domestica.ENSMODP00000003264, Tetraodon_nigroviridis.ENSTNIP00000009597, Nematostella_vectensis.EDO30506, Nematostella_vectensis.EDO44207, Nematostella_vectensis.EDO44208
HieranoidOG-N24412: Ciona_intestinalis.ENSCINP00000001602, Mus_musculus.ENSMUSP00000015920, Rattus_norvegicus.ENSRNOP00000062301, Rattus_norvegicus.ENSRNOP00000006720, Pan_troglodytes.ENSPTRP00000040926, Gallus_gallus.ENSGALP00000005067, Tetraodon_nigroviridis.ENSTNIP00000005569, Monodelphis_domestica.ENSMODP00000015949, Homo_sapiens.ENSP00000487580, Danio_rerio.ENSDARP00000111825, Nematostella_vectensis.EDO47193, Drosophila_melanogaster.FBpp0070160, Homo_sapiens.ENSP00000482438
HieranoidOG-N24416: Caenorhabditis_elegans.WBGene00017161.1, Nematostella_vectensis.EDO44615
HieranoidOG-N24417: Tetraodon_nigroviridis.ENSTNIP00000009970, Pan_troglodytes.ENSPTRP00000073668, Danio_rerio.ENSDARP00000132859, Rattus_norvegicus.ENSRNOP00000005504, Danio_rerio.ENSDARP00000139778, Monodelphis_domestica.ENSMODP00000002240, Nematostella_vectensis.EDO40240, Ciona_intestinalis.ENSCINP00000031436, Canis_familiaris.ENSCAFP00000004183, Gallus_gallus.ENSGALP00000073717, Mus_musculus.ENSMUSP00000048099
HieranoidOG-N2442: Drosophila_melanogaster.FBpp0311435, Ciona_intestinalis.ENSCINP00000031513, Drosophila_melanogaster.FBpp0082604, Nematostella_vectensis.EDO44966, Drosophila_melanogaster.FBpp0082608, Drosophila_melanogaster.FBpp0390664
HieranoidOG-N24423: Mus_musculus.ENSMUSP00000092811, Monodelphis_domestica.ENSMODP00000056089, Canis_familiaris.ENSCAFP00000003707, Rattus_norvegicus.ENSRNOP00000048187, Ciona_intestinalis.ENSCINP00000017639, Nematostella_vectensis.EDO48617, Homo_sapiens.ENSP00000367755, Pan_troglodytes.ENSPTRP00000020404, Gallus_gallus.ENSGALP00000045112, Danio_rerio.ENSDARP00000155968, Drosophila_melanogaster.FBpp0307726
HieranoidOG-N24425: Mus_musculus.ENSMUSP00000023669, Canis_familiaris.ENSCAFP00000060153, Homo_sapiens.ENSP00000382163, Pan_troglodytes.ENSPTRP00000023895, Danio_rerio.ENSDARP00000053156, Rattus_norvegicus.ENSRNOP00000002308, Nematostella_vectensis.EDO33223, Gallus_gallus.ENSGALP00000025766, Monodelphis_domestica.ENSMODP00000051034, Tetraodon_nigroviridis.ENSTNIP00000012765
HieranoidOG-N24427: Nematostella_vectensis.EDO33479, Tetraodon_nigroviridis.ENSTNIP00000017582, Danio_rerio.ENSDARP00000129100
HieranoidOG-N24428: Nematostella_vectensis.EDO43310, Drosophila_melanogaster.FBpp0292346
HieranoidOG-N24429: Monodelphis_domestica.ENSMODP00000002600, Nematostella_vectensis.EDO48108
HieranoidOG-N24432: Nematostella_vectensis.EDO38974, Caenorhabditis_elegans.WBGene00000047.1, Caenorhabditis_elegans.WBGene00000051.1, Nematostella_vectensis.EDO49734, Nematostella_vectensis.EDO49735, Caenorhabditis_elegans.WBGene00002975.1
HieranoidOG-N24433: Tetraodon_nigroviridis.ENSTNIP00000003507, Mus_musculus.ENSMUSP00000033821, Danio_rerio.ENSDARP00000118831, Danio_rerio.ENSDARP00000106874, Danio_rerio.ENSDARP00000022674, Tetraodon_nigroviridis.ENSTNIP00000009363, Pan_troglodytes.ENSPTRP00000010286, Mus_musculus.ENSMUSP00000033477, Gallus_gallus.ENSGALP00000042191, Tetraodon_nigroviridis.ENSTNIP00000009366, Danio_rerio.ENSDARP00000156896, Canis_familiaris.ENSCAFP00000028031, Rattus_norvegicus.ENSRNOP00000038466, Gallus_gallus.ENSGALP00000056443, Monodelphis_domestica.ENSMODP00000004940, Homo_sapiens.ENSP00000364709, Monodelphis_domestica.ENSMODP00000004907, Mus_musculus.ENSMUSP00000157269, Pan_troglodytes.ENSPTRP00000047240, Rattus_norvegicus.ENSRNOP00000026677, Danio_rerio.ENSDARP00000106731, Pan_troglodytes.ENSPTRP00000070850, Tetraodon_nigroviridis.ENSTNIP00000014131, Danio_rerio.ENSDARP00000135415, Canis_familiaris.ENSCAFP00000055494, Pan_troglodytes.ENSPTRP00000072813, Monodelphis_domestica.ENSMODP00000017523, Danio_rerio.ENSDARP00000138595, Nematostella_vectensis.EDO47664, Mus_musculus.ENSMUSP00000033820, Pan_troglodytes.ENSPTRP00000091509, Gallus_gallus.ENSGALP00000010511, Canis_familiaris.ENSCAFP00000064602, Rattus_norvegicus.ENSRNOP00000019596, Homo_sapiens.ENSP00000386679, Danio_rerio.ENSDARP00000026821, Gallus_gallus.ENSGALP00000002742, Homo_sapiens.ENSP00000364731, Rattus_norvegicus.ENSRNOP00000004559, Tetraodon_nigroviridis.ENSTNIP00000019951, Pan_troglodytes.ENSPTRP00000064418, Tetraodon_nigroviridis.ENSTNIP00000003105, Danio_rerio.ENSDARP00000091102, Monodelphis_domestica.ENSMODP00000023291, Homo_sapiens.ENSP00000218099
HieranoidOG-N24435: Gallus_gallus.ENSGALP00000047048, Mus_musculus.ENSMUSP00000129238, Danio_rerio.ENSDARP00000050933, Danio_rerio.ENSDARP00000055753, Tetraodon_nigroviridis.ENSTNIP00000002918, Rattus_norvegicus.ENSRNOP00000005664, Pan_troglodytes.ENSPTRP00000020366, Nematostella_vectensis.EDO34769, Danio_rerio.ENSDARP00000156112, Homo_sapiens.ENSP00000294964, Canis_familiaris.ENSCAFP00000037979, Monodelphis_domestica.ENSMODP00000000383, Gallus_gallus.ENSGALP00000018184
HieranoidOG-N24443: Tetraodon_nigroviridis.ENSTNIP00000007110, Nematostella_vectensis.EDO37163
HieranoidOG-N24444: Tetraodon_nigroviridis.ENSTNIP00000008320, Nematostella_vectensis.EDO36623
HieranoidOG-N24445: Nematostella_vectensis.EDO41881, Caenorhabditis_elegans.WBGene00019424.1
HieranoidOG-N24446: Danio_rerio.ENSDARP00000101014, Tetraodon_nigroviridis.ENSTNIP00000019690, Nematostella_vectensis.EDO41741
HieranoidOG-N2445: Pan_troglodytes.ENSPTRP00000038909, Rattus_norvegicus.ENSRNOP00000002974, Drosophila_melanogaster.FBpp0076412, Gallus_gallus.ENSGALP00000018252, Homo_sapiens.ENSP00000295488, Caenorhabditis_elegans.WBGene00021905.1, Mus_musculus.ENSMUSP00000041599, Nematostella_vectensis.EDO44748, Ciona_intestinalis.ENSCINP00000013050, Danio_rerio.ENSDARP00000104305, Monodelphis_domestica.ENSMODP00000052339, Canis_familiaris.ENSCAFP00000039284, Tetraodon_nigroviridis.ENSTNIP00000008380, Danio_rerio.ENSDARP00000156296
HieranoidOG-N24451: Mus_musculus.ENSMUSP00000050445, Homo_sapiens.ENSP00000364265, Canis_familiaris.ENSCAFP00000048967, Monodelphis_domestica.ENSMODP00000037936, Rattus_norvegicus.ENSRNOP00000010208, Pan_troglodytes.ENSPTRP00000052349, Gallus_gallus.ENSGALP00000041809, Danio_rerio.ENSDARP00000127024, Tetraodon_nigroviridis.ENSTNIP00000013973, Rattus_norvegicus.ENSRNOP00000012637, Homo_sapiens.ENSP00000334472, Pan_troglodytes.ENSPTRP00000046660, Mus_musculus.ENSMUSP00000092715, Nematostella_vectensis.EDO45102
HieranoidOG-N24454: Mus_musculus.ENSMUSP00000087009, Ciona_intestinalis.ENSCINP00000008540, Homo_sapiens.ENSP00000353868, Mus_musculus.ENSMUSP00000055485, Nematostella_vectensis.EDO38463, Rattus_norvegicus.ENSRNOP00000069741, Homo_sapiens.ENSP00000446688, Pan_troglodytes.ENSPTRP00000022579, Canis_familiaris.ENSCAFP00000009854, Danio_rerio.ENSDARP00000003320, Rattus_norvegicus.ENSRNOP00000035198, Rattus_norvegicus.ENSRNOP00000045847, Pan_troglodytes.ENSPTRP00000008308
HieranoidOG-N24455: Nematostella_vectensis.EDO40261, Homo_sapiens.ENSP00000420443, Ciona_intestinalis.ENSCINP00000019763, Mus_musculus.ENSMUSP00000115772, Danio_rerio.ENSDARP00000110623, Drosophila_melanogaster.FBpp0077350, Canis_familiaris.ENSCAFP00000024076, Tetraodon_nigroviridis.ENSTNIP00000022938, Gallus_gallus.ENSGALP00000057091, Pan_troglodytes.ENSPTRP00000067358, Rattus_norvegicus.ENSRNOP00000004939, Tetraodon_nigroviridis.ENSTNIP00000022894
HieranoidOG-N24456: Mus_musculus.ENSMUSP00000101752, Gallus_gallus.ENSGALP00000022218, Drosophila_melanogaster.FBpp0082627, Danio_rerio.ENSDARP00000096080, Monodelphis_domestica.ENSMODP00000013077, Homo_sapiens.ENSP00000497366, Nematostella_vectensis.EDO43184, Pan_troglodytes.ENSPTRP00000005362, Rattus_norvegicus.ENSRNOP00000024278, Ciona_intestinalis.ENSCINP00000019540, Canis_familiaris.ENSCAFP00000062742, Drosophila_melanogaster.FBpp0071211
HieranoidOG-N24459: Nematostella_vectensis.EDO46451, Danio_rerio.ENSDARP00000156405, Rattus_norvegicus.ENSRNOP00000032048, Mus_musculus.ENSMUSP00000105045, Monodelphis_domestica.ENSMODP00000020274, Canis_familiaris.ENSCAFP00000013805, Homo_sapiens.ENSP00000380037, Gallus_gallus.ENSGALP00000072936, Pan_troglodytes.ENSPTRP00000023218, Danio_rerio.ENSDARP00000041832, Tetraodon_nigroviridis.ENSTNIP00000015406
HieranoidOG-N24460: Tetraodon_nigroviridis.ENSTNIP00000015103, Danio_rerio.ENSDARP00000154126, Nematostella_vectensis.EDO30692, Danio_rerio.ENSDARP00000093036, Danio_rerio.ENSDARP00000005740, Gallus_gallus.ENSGALP00000045067, Tetraodon_nigroviridis.ENSTNIP00000017892, Danio_rerio.ENSDARP00000154618, Tetraodon_nigroviridis.ENSTNIP00000021370, Danio_rerio.ENSDARP00000148981, Ciona_intestinalis.ENSCINP00000024012
HieranoidOG-N24461: Drosophila_melanogaster.FBpp0401581, Nematostella_vectensis.EDO36201
HieranoidOG-N24462: Homo_sapiens.ENSP00000279206, Nematostella_vectensis.EDO33812, Canis_familiaris.ENSCAFP00000021494, Rattus_norvegicus.ENSRNOP00000028734, Pan_troglodytes.ENSPTRP00000086776, Mus_musculus.ENSMUSP00000041419, Monodelphis_domestica.ENSMODP00000012800
HieranoidOG-N24463: Tetraodon_nigroviridis.ENSTNIP00000008205, Canis_familiaris.ENSCAFP00000044371, Nematostella_vectensis.EDO47682
HieranoidOG-N24464: Gallus_gallus.ENSGALP00000043238, Tetraodon_nigroviridis.ENSTNIP00000015498, Monodelphis_domestica.ENSMODP00000008004, Danio_rerio.ENSDARP00000041876, Drosophila_melanogaster.FBpp0303516, Mus_musculus.ENSMUSP00000035101, Gallus_gallus.ENSGALP00000054555, Mus_musculus.ENSMUSP00000052144, Danio_rerio.ENSDARP00000150252, Tetraodon_nigroviridis.ENSTNIP00000019609, Rattus_norvegicus.ENSRNOP00000026613, Pan_troglodytes.ENSPTRP00000085265, Mus_musculus.ENSMUSP00000117533, Canis_familiaris.ENSCAFP00000047725, Ciona_intestinalis.ENSCINP00000008939, Homo_sapiens.ENSP00000228515, Gallus_gallus.ENSGALP00000017852, Rattus_norvegicus.ENSRNOP00000071969, Pan_troglodytes.ENSPTRP00000025468, Homo_sapiens.ENSP00000387195, Tetraodon_nigroviridis.ENSTNIP00000010739, Rattus_norvegicus.ENSRNOP00000007197, Nematostella_vectensis.EDO29869, Pan_troglodytes.ENSPTRP00000008449, Canis_familiaris.ENSCAFP00000011620, Tetraodon_nigroviridis.ENSTNIP00000015724, Homo_sapiens.ENSP00000273153, Danio_rerio.ENSDARP00000155680, Danio_rerio.ENSDARP00000098740
HieranoidOG-N24468: Gallus_gallus.ENSGALP00000054571, Tetraodon_nigroviridis.ENSTNIP00000014207, Ciona_intestinalis.ENSCINP00000023895, Nematostella_vectensis.EDO27824
HieranoidOG-N24470: Monodelphis_domestica.ENSMODP00000044748, Gallus_gallus.ENSGALP00000050682, Homo_sapiens.ENSP00000235090, Danio_rerio.ENSDARP00000141388, Rattus_norvegicus.ENSRNOP00000064692, Nematostella_vectensis.EDO32035, Tetraodon_nigroviridis.ENSTNIP00000017662, Rattus_norvegicus.ENSRNOP00000022571, Pan_troglodytes.ENSPTRP00000001898, Mus_musculus.ENSMUSP00000010278, Canis_familiaris.ENSCAFP00000020215
HieranoidOG-N24471: Tetraodon_nigroviridis.ENSTNIP00000016683, Danio_rerio.ENSDARP00000094260, Nematostella_vectensis.EDO41193, Monodelphis_domestica.ENSMODP00000043774, Rattus_norvegicus.ENSRNOP00000022499, Tetraodon_nigroviridis.ENSTNIP00000015929, Gallus_gallus.ENSGALP00000005781, Danio_rerio.ENSDARP00000038511, Homo_sapiens.ENSP00000401145, Danio_rerio.ENSDARP00000142812, Pan_troglodytes.ENSPTRP00000005998, Canis_familiaris.ENSCAFP00000014859, Tetraodon_nigroviridis.ENSTNIP00000008485, Mus_musculus.ENSMUSP00000053514
HieranoidOG-N24474: Caenorhabditis_elegans.WBGene00019229.1, Nematostella_vectensis.EDO44711, Caenorhabditis_elegans.WBGene00017026.1
HieranoidOG-N24475: Monodelphis_domestica.ENSMODP00000020060, Tetraodon_nigroviridis.ENSTNIP00000001585, Pan_troglodytes.ENSPTRP00000060793, Homo_sapiens.ENSP00000379051, Danio_rerio.ENSDARP00000139938, Rattus_norvegicus.ENSRNOP00000069267, Rattus_norvegicus.ENSRNOP00000025756, Canis_familiaris.ENSCAFP00000048743, Canis_familiaris.ENSCAFP00000008573, Homo_sapiens.ENSP00000418721, Danio_rerio.ENSDARP00000153378, Tetraodon_nigroviridis.ENSTNIP00000007290, Mus_musculus.ENSMUSP00000065002, Danio_rerio.ENSDARP00000136139, Gallus_gallus.ENSGALP00000042771, Danio_rerio.ENSDARP00000130757, Danio_rerio.ENSDARP00000101909, Nematostella_vectensis.EDO39605, Tetraodon_nigroviridis.ENSTNIP00000018704, Pan_troglodytes.ENSPTRP00000034480, Drosophila_melanogaster.FBpp0089038, Mus_musculus.ENSMUSP00000136957, Mus_musculus.ENSMUSP00000059404, Monodelphis_domestica.ENSMODP00000037904, Homo_sapiens.ENSP00000499133, Gallus_gallus.ENSGALP00000050169, Danio_rerio.ENSDARP00000130277, Pan_troglodytes.ENSPTRP00000086097, Rattus_norvegicus.ENSRNOP00000020683, Tetraodon_nigroviridis.ENSTNIP00000012900, Ciona_intestinalis.ENSCINP00000013060, Monodelphis_domestica.ENSMODP00000014683
HieranoidOG-N24477: Tetraodon_nigroviridis.ENSTNIP00000006157, Homo_sapiens.ENSP00000417557, Gallus_gallus.ENSGALP00000011600, Danio_rerio.ENSDARP00000142531, Canis_familiaris.ENSCAFP00000010682, Pan_troglodytes.ENSPTRP00000026018, Danio_rerio.ENSDARP00000098769, Ciona_intestinalis.ENSCINP00000024436, Mus_musculus.ENSMUSP00000124017, Nematostella_vectensis.EDO32029
HieranoidOG-N24478: Drosophila_melanogaster.FBpp0081152, Nematostella_vectensis.EDO42163, Caenorhabditis_elegans.WBGene00011500.1
HieranoidOG-N24480: Rattus_norvegicus.ENSRNOP00000011884, Gallus_gallus.ENSGALP00000041145, Rattus_norvegicus.ENSRNOP00000012310, Monodelphis_domestica.ENSMODP00000000948, Pan_troglodytes.ENSPTRP00000007262, Homo_sapiens.ENSP00000339672, Pan_troglodytes.ENSPTRP00000007254, Tetraodon_nigroviridis.ENSTNIP00000008477, Canis_familiaris.ENSCAFP00000030464, Pan_troglodytes.ENSPTRP00000007259, Homo_sapiens.ENSP00000260227, Gallus_gallus.ENSGALP00000027717, Mus_musculus.ENSMUSP00000034497, Canis_familiaris.ENSCAFP00000022174, Rattus_norvegicus.ENSRNOP00000013118, Mus_musculus.ENSMUSP00000117469, Nematostella_vectensis.EDO48756, Rattus_norvegicus.ENSRNOP00000011507, Mus_musculus.ENSMUSP00000034488, Pan_troglodytes.ENSPTRP00000007260, Homo_sapiens.ENSP00000322788, Tetraodon_nigroviridis.ENSTNIP00000005870, Rattus_norvegicus.ENSRNOP00000058603, Mus_musculus.ENSMUSP00000018767, Rattus_norvegicus.ENSRNOP00000012595, Gallus_gallus.ENSGALP00000027716, Danio_rerio.ENSDARP00000130557, Monodelphis_domestica.ENSMODP00000000800, Drosophila_melanogaster.FBpp0087585, Monodelphis_domestica.ENSMODP00000000882, Monodelphis_domestica.ENSMODP00000000855, Homo_sapiens.ENSP00000260229, Nematostella_vectensis.EDO44847, Danio_rerio.ENSDARP00000012407, Gallus_gallus.ENSGALP00000027713, Danio_rerio.ENSDARP00000107423, Homo_sapiens.ENSP00000279441, Canis_familiaris.ENSCAFP00000038708, Pan_troglodytes.ENSPTRP00000076431, Nematostella_vectensis.EDO29931, Nematostella_vectensis.EDO38641, Mus_musculus.ENSMUSP00000015394, Gallus_gallus.ENSGALP00000027710, Pan_troglodytes.ENSPTRP00000007256, Homo_sapiens.ENSP00000299855, Canis_familiaris.ENSCAFP00000022195, Rattus_norvegicus.ENSRNOP00000014041, Canis_familiaris.ENSCAFP00000022199, Monodelphis_domestica.ENSMODP00000000745, Mus_musculus.ENSMUSP00000047261, Gallus_gallus.ENSGALP00000027709
HieranoidOG-N24482: Nematostella_vectensis.EDO43147, Nematostella_vectensis.EDO43149, Caenorhabditis_elegans.WBGene00008551.1, Nematostella_vectensis.EDO43090, Nematostella_vectensis.EDO43093, Nematostella_vectensis.EDO41538
HieranoidOG-N24483: Danio_rerio.ENSDARP00000151228, Danio_rerio.ENSDARP00000146450, Danio_rerio.ENSDARP00000110964, Nematostella_vectensis.EDO43145
HieranoidOG-N24484: Nematostella_vectensis.EDO34721, Drosophila_melanogaster.FBpp0301222, Caenorhabditis_elegans.WBGene00003523.1, Caenorhabditis_elegans.WBGene00003532.1, Caenorhabditis_elegans.WBGene00003534.1, Caenorhabditis_elegans.WBGene00003527.1, Nematostella_vectensis.EDO30445
HieranoidOG-N24486: Nematostella_vectensis.EDO33941, Drosophila_melanogaster.FBpp0078990, Tetraodon_nigroviridis.ENSTNIP00000009152
HieranoidOG-N24487: Gallus_gallus.ENSGALP00000055544, Ciona_intestinalis.ENSCINP00000023936, Danio_rerio.ENSDARP00000054842, Monodelphis_domestica.ENSMODP00000020346, Tetraodon_nigroviridis.ENSTNIP00000010695, Homo_sapiens.ENSP00000340220, Rattus_norvegicus.ENSRNOP00000037318, Mus_musculus.ENSMUSP00000041800, Pan_troglodytes.ENSPTRP00000032313, Nematostella_vectensis.EDO36968, Canis_familiaris.ENSCAFP00000061776
HieranoidOG-N24488: Tetraodon_nigroviridis.ENSTNIP00000017704, Danio_rerio.ENSDARP00000149983, Pan_troglodytes.ENSPTRP00000007605, Homo_sapiens.ENSP00000298317, Mus_musculus.ENSMUSP00000034543, Danio_rerio.ENSDARP00000011603, Ciona_intestinalis.ENSCINP00000007760, Gallus_gallus.ENSGALP00000064212, Nematostella_vectensis.EDO47554, Monodelphis_domestica.ENSMODP00000005577, Canis_familiaris.ENSCAFP00000030997, Rattus_norvegicus.ENSRNOP00000015670
HieranoidOG-N24489: Rattus_norvegicus.ENSRNOP00000051971, Pan_troglodytes.ENSPTRP00000013381, Canis_familiaris.ENSCAFP00000026638, Nematostella_vectensis.EDO36947, Ciona_intestinalis.ENSCINP00000027785, Homo_sapiens.ENSP00000324901, Mus_musculus.ENSMUSP00000095693, Gallus_gallus.ENSGALP00000042506, Monodelphis_domestica.ENSMODP00000042098
HieranoidOG-N24490: Drosophila_melanogaster.FBpp0086091, Drosophila_melanogaster.FBpp0086763, Nematostella_vectensis.EDO31369, Nematostella_vectensis.EDO31356, Nematostella_vectensis.EDO35881, Nematostella_vectensis.EDO35879, Nematostella_vectensis.EDO31348
HieranoidOG-N24492: Tetraodon_nigroviridis.ENSTNIP00000022546, Gallus_gallus.ENSGALP00000017350, Mus_musculus.ENSMUSP00000149009, Caenorhabditis_elegans.WBGene00018090.1, Monodelphis_domestica.ENSMODP00000055494, Gallus_gallus.ENSGALP00000015280, Monodelphis_domestica.ENSMODP00000054369, Rattus_norvegicus.ENSRNOP00000005967, Tetraodon_nigroviridis.ENSTNIP00000010258, Danio_rerio.ENSDARP00000033545, Danio_rerio.ENSDARP00000152449, Pan_troglodytes.ENSPTRP00000093637, Nematostella_vectensis.EDO32262, Mus_musculus.ENSMUSP00000027783, Drosophila_melanogaster.FBpp0087318, Homo_sapiens.ENSP00000306528, Ciona_intestinalis.ENSCINP00000001510
HieranoidOG-N24493: Caenorhabditis_elegans.WBGene00001393.1, Nematostella_vectensis.EDO40389, Caenorhabditis_elegans.WBGene00001394.1
HieranoidOG-N24494: Gallus_gallus.ENSGALP00000065695, Danio_rerio.ENSDARP00000122154, Homo_sapiens.ENSP00000347324, Tetraodon_nigroviridis.ENSTNIP00000010028, Mus_musculus.ENSMUSP00000089781, Nematostella_vectensis.EDO46148, Caenorhabditis_elegans.WBGene00018419.1, Rattus_norvegicus.ENSRNOP00000061871, Drosophila_melanogaster.FBpp0081772, Pan_troglodytes.ENSPTRP00000039163, Ciona_intestinalis.ENSCINP00000024927
HieranoidOG-N24495: Homo_sapiens.ENSP00000282226, Monodelphis_domestica.ENSMODP00000004790, Monodelphis_domestica.ENSMODP00000024236, Tetraodon_nigroviridis.ENSTNIP00000007199, Danio_rerio.ENSDARP00000013712, Mus_musculus.ENSMUSP00000045024, Rattus_norvegicus.ENSRNOP00000032254, Gallus_gallus.ENSGALP00000025073, Nematostella_vectensis.EDO49579, Drosophila_melanogaster.FBpp0289422, Pan_troglodytes.ENSPTRP00000029170, Canis_familiaris.ENSCAFP00000012967
HieranoidOG-N24498: Caenorhabditis_elegans.WBGene00001053.1, Nematostella_vectensis.EDO47359
HieranoidOG-N24500: Ciona_intestinalis.ENSCINP00000025459, Nematostella_vectensis.EDO44058
HieranoidOG-N24502: Nematostella_vectensis.EDO44445, Nematostella_vectensis.EDO37886, Nematostella_vectensis.EDO44510, Tetraodon_nigroviridis.ENSTNIP00000015681, Nematostella_vectensis.EDO47097, Nematostella_vectensis.EDO34087
HieranoidOG-N24505: Tetraodon_nigroviridis.ENSTNIP00000004714, Nematostella_vectensis.EDO45571, Tetraodon_nigroviridis.ENSTNIP00000008423, Tetraodon_nigroviridis.ENSTNIP00000007740
HieranoidOG-N24506: Mus_musculus.ENSMUSP00000111240, Rattus_norvegicus.ENSRNOP00000064432, Danio_rerio.ENSDARP00000099762, Pan_troglodytes.ENSPTRP00000071293, Gallus_gallus.ENSGALP00000072922, Monodelphis_domestica.ENSMODP00000020879, Pan_troglodytes.ENSPTRP00000052880, Canis_familiaris.ENSCAFP00000056556, Homo_sapiens.ENSP00000262018, Rattus_norvegicus.ENSRNOP00000005381, Mus_musculus.ENSMUSP00000099451, Monodelphis_domestica.ENSMODP00000015000, Homo_sapiens.ENSP00000494192, Danio_rerio.ENSDARP00000123911, Canis_familiaris.ENSCAFP00000049660, Tetraodon_nigroviridis.ENSTNIP00000017460, Nematostella_vectensis.EDO49861
HieranoidOG-N24507: Tetraodon_nigroviridis.ENSTNIP00000017631, Nematostella_vectensis.EDO28546, Danio_rerio.ENSDARP00000079525, Nematostella_vectensis.EDO46276
HieranoidOG-N24512: Gallus_gallus.ENSGALP00000074155, Nematostella_vectensis.EDO45110
HieranoidOG-N24513: Nematostella_vectensis.EDO35810, Ciona_intestinalis.ENSCINP00000010763, Monodelphis_domestica.ENSMODP00000049190, Danio_rerio.ENSDARP00000057641, Canis_familiaris.ENSCAFP00000059418, Rattus_norvegicus.ENSRNOP00000004772, Gallus_gallus.ENSGALP00000006245, Pan_troglodytes.ENSPTRP00000002906, Homo_sapiens.ENSP00000495710, Mus_musculus.ENSMUSP00000049124
HieranoidOG-N24517: Nematostella_vectensis.EDO41935, Danio_rerio.ENSDARP00000148439, Homo_sapiens.ENSP00000487649, Homo_sapiens.ENSP00000488893, Canis_familiaris.ENSCAFP00000028232, Homo_sapiens.ENSP00000479485, Rattus_norvegicus.ENSRNOP00000075521, Pan_troglodytes.ENSPTRP00000014518, Nematostella_vectensis.EDO41934, Mus_musculus.ENSMUSP00000113869, Gallus_gallus.ENSGALP00000073731, Ciona_intestinalis.ENSCINP00000024625, Monodelphis_domestica.ENSMODP00000047457
HieranoidOG-N24524: Tetraodon_nigroviridis.ENSTNIP00000013621, Nematostella_vectensis.EDO38314
HieranoidOG-N24525: Tetraodon_nigroviridis.ENSTNIP00000002591, Tetraodon_nigroviridis.ENSTNIP00000004608, Ciona_intestinalis.ENSCINP00000023512, Homo_sapiens.ENSP00000312224, Tetraodon_nigroviridis.ENSTNIP00000000810, Nematostella_vectensis.EDO36966, Rattus_norvegicus.ENSRNOP00000009020, Mus_musculus.ENSMUSP00000021339, Tetraodon_nigroviridis.ENSTNIP00000003371, Tetraodon_nigroviridis.ENSTNIP00000000140, Tetraodon_nigroviridis.ENSTNIP00000000695, Tetraodon_nigroviridis.ENSTNIP00000000745, Tetraodon_nigroviridis.ENSTNIP00000002253, Monodelphis_domestica.ENSMODP00000048812, Tetraodon_nigroviridis.ENSTNIP00000001730, Tetraodon_nigroviridis.ENSTNIP00000022732, Canis_familiaris.ENSCAFP00000036922, Gallus_gallus.ENSGALP00000031950, Tetraodon_nigroviridis.ENSTNIP00000013764, Tetraodon_nigroviridis.ENSTNIP00000001709, Pan_troglodytes.ENSPTRP00000010596, Danio_rerio.ENSDARP00000120242, Tetraodon_nigroviridis.ENSTNIP00000004606
HieranoidOG-N24528: Tetraodon_nigroviridis.ENSTNIP00000015089, Rattus_norvegicus.ENSRNOP00000067114, Tetraodon_nigroviridis.ENSTNIP00000012240, Rattus_norvegicus.ENSRNOP00000065264, Mus_musculus.ENSMUSP00000050952, Nematostella_vectensis.EDO41640, Danio_rerio.ENSDARP00000042306, Danio_rerio.ENSDARP00000138633, Pan_troglodytes.ENSPTRP00000082260, Pan_troglodytes.ENSPTRP00000075995, Homo_sapiens.ENSP00000479093, Pan_troglodytes.ENSPTRP00000066551, Nematostella_vectensis.EDO35710, Gallus_gallus.ENSGALP00000066401, Homo_sapiens.ENSP00000337477, Canis_familiaris.ENSCAFP00000015716, Tetraodon_nigroviridis.ENSTNIP00000004924
HieranoidOG-N24531: Gallus_gallus.ENSGALP00000046969, Mus_musculus.ENSMUSP00000033161, Rattus_norvegicus.ENSRNOP00000063755, Mus_musculus.ENSMUSP00000000221, Homo_sapiens.ENSP00000300061, Pan_troglodytes.ENSPTRP00000013456, Caenorhabditis_elegans.WBGene00000950.1, Gallus_gallus.ENSGALP00000065661, Rattus_norvegicus.ENSRNOP00000061813, Canis_familiaris.ENSCAFP00000061443, Canis_familiaris.ENSCAFP00000043026, Pan_troglodytes.ENSPTRP00000013457, Homo_sapiens.ENSP00000353292, Mus_musculus.ENSMUSP00000080164, Caenorhabditis_elegans.WBGene00022815.1, Gallus_gallus.ENSGALP00000009996, Rattus_norvegicus.ENSRNOP00000024057, Gallus_gallus.ENSGALP00000056112, Pan_troglodytes.ENSPTRP00000064198, Homo_sapiens.ENSP00000302874, Nematostella_vectensis.EDO34532, Monodelphis_domestica.ENSMODP00000008496, Monodelphis_domestica.ENSMODP00000008443, Canis_familiaris.ENSCAFP00000044008
HieranoidOG-N24532: Drosophila_melanogaster.FBpp0271746, Nematostella_vectensis.EDO49926
HieranoidOG-N24533: Monodelphis_domestica.ENSMODP00000018659, Gallus_gallus.ENSGALP00000035711, Rattus_norvegicus.ENSRNOP00000001366, Pan_troglodytes.ENSPTRP00000009934, Canis_familiaris.ENSCAFP00000006809, Pan_troglodytes.ENSPTRP00000077953, Danio_rerio.ENSDARP00000138183, Homo_sapiens.ENSP00000368459, Pan_troglodytes.ENSPTRP00000064450, Nematostella_vectensis.EDO30834, Mus_musculus.ENSMUSP00000022586
HieranoidOG-N24534: Ciona_intestinalis.ENSCINP00000034987, Nematostella_vectensis.EDO30352
HieranoidOG-N24535: Nematostella_vectensis.EDO40886, Ciona_intestinalis.ENSCINP00000030948
HieranoidOG-N24536: Gallus_gallus.ENSGALP00000002985, Danio_rerio.ENSDARP00000002787, Pan_troglodytes.ENSPTRP00000078644, Tetraodon_nigroviridis.ENSTNIP00000018883, Tetraodon_nigroviridis.ENSTNIP00000009971, Tetraodon_nigroviridis.ENSTNIP00000011914, Monodelphis_domestica.ENSMODP00000013912, Mus_musculus.ENSMUSP00000022331, Homo_sapiens.ENSP00000393132, Danio_rerio.ENSDARP00000138334, Danio_rerio.ENSDARP00000109133, Canis_familiaris.ENSCAFP00000023514, Danio_rerio.ENSDARP00000148289, Nematostella_vectensis.EDO45460, Danio_rerio.ENSDARP00000068107, Danio_rerio.ENSDARP00000070530, Rattus_norvegicus.ENSRNOP00000069548, Gallus_gallus.ENSGALP00000045709
HieranoidOG-N24537: Nematostella_vectensis.EDO37670, Pan_troglodytes.ENSPTRP00000065106, Mus_musculus.ENSMUSP00000060524, Nematostella_vectensis.EDO46605
HieranoidOG-N24538: Monodelphis_domestica.ENSMODP00000014148, Nematostella_vectensis.EDO34499, Homo_sapiens.ENSP00000290663, Danio_rerio.ENSDARP00000149277, Nematostella_vectensis.EDO30131, Canis_familiaris.ENSCAFP00000007832, Gallus_gallus.ENSGALP00000016218, Monodelphis_domestica.ENSMODP00000048316, Tetraodon_nigroviridis.ENSTNIP00000009954, Drosophila_melanogaster.FBpp0085609, Ciona_intestinalis.ENSCINP00000011588, Canis_familiaris.ENSCAFP00000047114, Mus_musculus.ENSMUSP00000019229, Pan_troglodytes.ENSPTRP00000001091
HieranoidOG-N24543: Ciona_intestinalis.ENSCINP00000027616, Nematostella_vectensis.EDO37599
HieranoidOG-N24546: Gallus_gallus.ENSGALP00000020137, Rattus_norvegicus.ENSRNOP00000007314, Pan_troglodytes.ENSPTRP00000010732, Nematostella_vectensis.EDO48461, Danio_rerio.ENSDARP00000025090, Canis_familiaris.ENSCAFP00000064924, Tetraodon_nigroviridis.ENSTNIP00000022535, Monodelphis_domestica.ENSMODP00000016401, Mus_musculus.ENSMUSP00000021467, Homo_sapiens.ENSP00000324729
HieranoidOG-N24548: Caenorhabditis_elegans.WBGene00019004.1, Nematostella_vectensis.EDO45269
HieranoidOG-N2455: Danio_rerio.ENSDARP00000140449, Danio_rerio.ENSDARP00000147467, Ciona_intestinalis.ENSCINP00000004721, Caenorhabditis_elegans.WBGene00013416.1, Pan_troglodytes.ENSPTRP00000070125, Danio_rerio.ENSDARP00000122302, Mus_musculus.ENSMUSP00000030897, Danio_rerio.ENSDARP00000101342, Tetraodon_nigroviridis.ENSTNIP00000017839, Canis_familiaris.ENSCAFP00000028805, Homo_sapiens.ENSP00000348982, Rattus_norvegicus.ENSRNOP00000052252, Gallus_gallus.ENSGALP00000015378, Nematostella_vectensis.EDO38318
HieranoidOG-N24551: Rattus_norvegicus.ENSRNOP00000061477, Caenorhabditis_elegans.WBGene00003033.1, Canis_familiaris.ENSCAFP00000019570, Pan_troglodytes.ENSPTRP00000092301, Monodelphis_domestica.ENSMODP00000006810, Gallus_gallus.ENSGALP00000068061, Gallus_gallus.ENSGALP00000014145, Homo_sapiens.ENSP00000337862, Tetraodon_nigroviridis.ENSTNIP00000008194, Danio_rerio.ENSDARP00000113006, Mus_musculus.ENSMUSP00000044026, Monodelphis_domestica.ENSMODP00000057382, Danio_rerio.ENSDARP00000124196, Nematostella_vectensis.EDO45255, Rattus_norvegicus.ENSRNOP00000071100, Nematostella_vectensis.EDO45199, Homo_sapiens.ENSP00000278780, Pan_troglodytes.ENSPTRP00000006713, Canis_familiaris.ENSCAFP00000066228, Mus_musculus.ENSMUSP00000025861
HieranoidOG-N24553: Monodelphis_domestica.ENSMODP00000008169, Pan_troglodytes.ENSPTRP00000067320, Tetraodon_nigroviridis.ENSTNIP00000016111, Homo_sapiens.ENSP00000498791, Rattus_norvegicus.ENSRNOP00000008911, Nematostella_vectensis.EDO47496, Danio_rerio.ENSDARP00000149969, Danio_rerio.ENSDARP00000054409, Danio_rerio.ENSDARP00000116331, Canis_familiaris.ENSCAFP00000011527, Gallus_gallus.ENSGALP00000072597, Monodelphis_domestica.ENSMODP00000025130, Mus_musculus.ENSMUSP00000099705
HieranoidOG-N24554: Pan_troglodytes.ENSPTRP00000022774, Gallus_gallus.ENSGALP00000047538, Canis_familiaris.ENSCAFP00000008138, Monodelphis_domestica.ENSMODP00000006795, Tetraodon_nigroviridis.ENSTNIP00000019739, Danio_rerio.ENSDARP00000006549, Rattus_norvegicus.ENSRNOP00000034141, Homo_sapiens.ENSP00000366939, Mus_musculus.ENSMUSP00000105655, Ciona_intestinalis.ENSCINP00000010945, Nematostella_vectensis.EDO43044
HieranoidOG-N24557: Nematostella_vectensis.EDO28118, Canis_familiaris.ENSCAFP00000006293
HieranoidOG-N24558: Nematostella_vectensis.EDO35614, Tetraodon_nigroviridis.ENSTNIP00000004903
HieranoidOG-N24562: Mus_musculus.ENSMUSP00000007253, Nematostella_vectensis.EDO37960, Canis_familiaris.ENSCAFP00000000905, Homo_sapiens.ENSP00000364782, Homo_sapiens.ENSP00000409489, Homo_sapiens.ENSP00000401067, Homo_sapiens.ENSP00000399309, Pan_troglodytes.ENSPTRP00000069332, Homo_sapiens.ENSP00000408207, Rattus_norvegicus.ENSRNOP00000050614, Danio_rerio.ENSDARP00000015727, Homo_sapiens.ENSP00000408957, Homo_sapiens.ENSP00000229725, Tetraodon_nigroviridis.ENSTNIP00000006754, Homo_sapiens.ENSP00000403720
HieranoidOG-N24563: Monodelphis_domestica.ENSMODP00000010435, Mus_musculus.ENSMUSP00000062811, Nematostella_vectensis.EDO47472, Rattus_norvegicus.ENSRNOP00000053641, Homo_sapiens.ENSP00000216027, Gallus_gallus.ENSGALP00000009138, Pan_troglodytes.ENSPTRP00000024461, Canis_familiaris.ENSCAFP00000017552
HieranoidOG-N24565: Pan_troglodytes.ENSPTRP00000072009, Danio_rerio.ENSDARP00000155822, Caenorhabditis_elegans.WBGene00010275.1, Danio_rerio.ENSDARP00000026925, Danio_rerio.ENSDARP00000069171, Caenorhabditis_elegans.WBGene00022106.1, Caenorhabditis_elegans.WBGene00018880.1, Homo_sapiens.ENSP00000264428, Canis_familiaris.ENSCAFP00000012663, Gallus_gallus.ENSGALP00000015289, Mus_musculus.ENSMUSP00000029654, Caenorhabditis_elegans.WBGene00010741.1, Rattus_norvegicus.ENSRNOP00000014170, Monodelphis_domestica.ENSMODP00000057073, Danio_rerio.ENSDARP00000093565, Caenorhabditis_elegans.WBGene00003386.1, Danio_rerio.ENSDARP00000149169, Nematostella_vectensis.EDO45086, Tetraodon_nigroviridis.ENSTNIP00000016014, Caenorhabditis_elegans.WBGene00020605.1, Nematostella_vectensis.EDO40599
HieranoidOG-N24566: Ciona_intestinalis.ENSCINP00000016253, Nematostella_vectensis.EDO37081, Nematostella_vectensis.EDO39694, Caenorhabditis_elegans.WBGene00020369.1
HieranoidOG-N24567: Monodelphis_domestica.ENSMODP00000015454, Nematostella_vectensis.EDO35408, Nematostella_vectensis.EDO49237, Nematostella_vectensis.EDO47110
HieranoidOG-N24570: Pan_troglodytes.ENSPTRP00000008603, Homo_sapiens.ENSP00000448785, Danio_rerio.ENSDARP00000080695, Danio_rerio.ENSDARP00000154643, Gallus_gallus.ENSGALP00000049586, Homo_sapiens.ENSP00000482867, Rattus_norvegicus.ENSRNOP00000040338, Tetraodon_nigroviridis.ENSTNIP00000017593, Canis_familiaris.ENSCAFP00000063569, Danio_rerio.ENSDARP00000080698, Tetraodon_nigroviridis.ENSTNIP00000017592, Danio_rerio.ENSDARP00000149908, Pan_troglodytes.ENSPTRP00000008442, Mus_musculus.ENSMUSP00000065271, Mus_musculus.ENSMUSP00000074875, Mus_musculus.ENSMUSP00000085467, Nematostella_vectensis.EDO40824, Canis_familiaris.ENSCAFP00000040920, Mus_musculus.ENSMUSP00000026398, Danio_rerio.ENSDARP00000151946, Danio_rerio.ENSDARP00000034918, Mus_musculus.ENSMUSP00000075098, Rattus_norvegicus.ENSRNOP00000010760, Monodelphis_domestica.ENSMODP00000002109
HieranoidOG-N24571: Tetraodon_nigroviridis.ENSTNIP00000015711, Tetraodon_nigroviridis.ENSTNIP00000011542, Danio_rerio.ENSDARP00000057021, Rattus_norvegicus.ENSRNOP00000018442, Homo_sapiens.ENSP00000287777, Ciona_intestinalis.ENSCINP00000027314, Mus_musculus.ENSMUSP00000109962, Homo_sapiens.ENSP00000401878, Danio_rerio.ENSDARP00000090560, Tetraodon_nigroviridis.ENSTNIP00000010746, Danio_rerio.ENSDARP00000012238, Monodelphis_domestica.ENSMODP00000026924, Danio_rerio.ENSDARP00000012991, Rattus_norvegicus.ENSRNOP00000026234, Homo_sapiens.ENSP00000302586, Pan_troglodytes.ENSPTRP00000045293, Tetraodon_nigroviridis.ENSTNIP00000020040, Gallus_gallus.ENSGALP00000047991, Mus_musculus.ENSMUSP00000097627, Canis_familiaris.ENSCAFP00000007974, Monodelphis_domestica.ENSMODP00000004002, Homo_sapiens.ENSP00000284669, Pan_troglodytes.ENSPTRP00000026048, Ciona_intestinalis.ENSCINP00000027404, Nematostella_vectensis.EDO30828, Rattus_norvegicus.ENSRNOP00000009969, Mus_musculus.ENSMUSP00000032107, Danio_rerio.ENSDARP00000155642, Gallus_gallus.ENSGALP00000046090, Danio_rerio.ENSDARP00000094847, Tetraodon_nigroviridis.ENSTNIP00000014067, Ciona_intestinalis.ENSCINP00000025670, Gallus_gallus.ENSGALP00000008470, Pan_troglodytes.ENSPTRP00000032576, Canis_familiaris.ENSCAFP00000018122, Gallus_gallus.ENSGALP00000057568, Tetraodon_nigroviridis.ENSTNIP00000016249, Pan_troglodytes.ENSPTRP00000086763, Canis_familiaris.ENSCAFP00000036590, Mus_musculus.ENSMUSP00000095873, Monodelphis_domestica.ENSMODP00000016994, Rattus_norvegicus.ENSRNOP00000017889, Danio_rerio.ENSDARP00000110552, Canis_familiaris.ENSCAFP00000009959, Monodelphis_domestica.ENSMODP00000041794, Ciona_intestinalis.ENSCINP00000002505, Pan_troglodytes.ENSPTRP00000091492
HieranoidOG-N24572: Nematostella_vectensis.EDO43450, Gallus_gallus.ENSGALP00000049506, Gallus_gallus.ENSGALP00000072981
HieranoidOG-N24576: Monodelphis_domestica.ENSMODP00000014757, Nematostella_vectensis.EDO34116, Danio_rerio.ENSDARP00000075671, Pan_troglodytes.ENSPTRP00000092430, Mus_musculus.ENSMUSP00000126916, Homo_sapiens.ENSP00000273596, Tetraodon_nigroviridis.ENSTNIP00000017729, Rattus_norvegicus.ENSRNOP00000073526
HieranoidOG-N24579: Mus_musculus.ENSMUSP00000051414, Tetraodon_nigroviridis.ENSTNIP00000004013, Tetraodon_nigroviridis.ENSTNIP00000018675, Pan_troglodytes.ENSPTRP00000020553, Homo_sapiens.ENSP00000335094, Rattus_norvegicus.ENSRNOP00000012224, Danio_rerio.ENSDARP00000151288, Ciona_intestinalis.ENSCINP00000010101, Canis_familiaris.ENSCAFP00000004629, Gallus_gallus.ENSGALP00000058995, Monodelphis_domestica.ENSMODP00000003525, Danio_rerio.ENSDARP00000012556, Nematostella_vectensis.EDO39291
HieranoidOG-N24582: Nematostella_vectensis.EDO31858, Monodelphis_domestica.ENSMODP00000021145, Monodelphis_domestica.ENSMODP00000041731, Drosophila_melanogaster.FBpp0072964, Nematostella_vectensis.EDO31859, Monodelphis_domestica.ENSMODP00000040509, Nematostella_vectensis.EDO42761, Monodelphis_domestica.ENSMODP00000001256
HieranoidOG-N24583: Rattus_norvegicus.ENSRNOP00000053072, Homo_sapiens.ENSP00000359340, Gallus_gallus.ENSGALP00000053462, Rattus_norvegicus.ENSRNOP00000075472, Monodelphis_domestica.ENSMODP00000051956, Homo_sapiens.ENSP00000357402, Mus_musculus.ENSMUSP00000151255, Tetraodon_nigroviridis.ENSTNIP00000001554, Rattus_norvegicus.ENSRNOP00000067471, Pan_troglodytes.ENSPTRP00000000793, Canis_familiaris.ENSCAFP00000059495, Pan_troglodytes.ENSPTRP00000023643, Homo_sapiens.ENSP00000362841, Danio_rerio.ENSDARP00000153223, Gallus_gallus.ENSGALP00000056228, Mus_musculus.ENSMUSP00000144007, Mus_musculus.ENSMUSP00000099342, Canis_familiaris.ENSCAFP00000051398, Mus_musculus.ENSMUSP00000101614, Pan_troglodytes.ENSPTRP00000031701, Nematostella_vectensis.EDO33435, Tetraodon_nigroviridis.ENSTNIP00000020105, Danio_rerio.ENSDARP00000085363, Danio_rerio.ENSDARP00000148785, Tetraodon_nigroviridis.ENSTNIP00000008562
HieranoidOG-N24589: Mus_musculus.ENSMUSP00000026018, Rattus_norvegicus.ENSRNOP00000063925, Monodelphis_domestica.ENSMODP00000034129, Homo_sapiens.ENSP00000478595, Pan_troglodytes.ENSPTRP00000060873, Pan_troglodytes.ENSPTRP00000093718, Monodelphis_domestica.ENSMODP00000011861, Danio_rerio.ENSDARP00000074788, Nematostella_vectensis.EDO47156, Canis_familiaris.ENSCAFP00000026801, Danio_rerio.ENSDARP00000154057, Rattus_norvegicus.ENSRNOP00000000173, Canis_familiaris.ENSCAFP00000034628, Mus_musculus.ENSMUSP00000098271, Ciona_intestinalis.ENSCINP00000016346, Homo_sapiens.ENSP00000478406, Gallus_gallus.ENSGALP00000055986, Pan_troglodytes.ENSPTRP00000065071, Tetraodon_nigroviridis.ENSTNIP00000003423, Rattus_norvegicus.ENSRNOP00000005516, Rattus_norvegicus.ENSRNOP00000042418, Homo_sapiens.ENSP00000343244, Mus_musculus.ENSMUSP00000105624, Homo_sapiens.ENSP00000385463, Gallus_gallus.ENSGALP00000070537, Drosophila_melanogaster.FBpp0292332, Caenorhabditis_elegans.WBGene00007302.1
HieranoidOG-N24593: Ciona_intestinalis.ENSCINP00000030577, Homo_sapiens.ENSP00000258083, Pan_troglodytes.ENSPTRP00000020695, Rattus_norvegicus.ENSRNOP00000064676, Canis_familiaris.ENSCAFP00000013110, Gallus_gallus.ENSGALP00000025877, Pan_troglodytes.ENSPTRP00000087280, Monodelphis_domestica.ENSMODP00000020715, Mus_musculus.ENSMUSP00000032080, Nematostella_vectensis.EDO39826
HieranoidOG-N24596: Monodelphis_domestica.ENSMODP00000026732, Nematostella_vectensis.EDO33880
HieranoidOG-N24597: Gallus_gallus.ENSGALP00000071592, Canis_familiaris.ENSCAFP00000044159, Nematostella_vectensis.EDO29519, Danio_rerio.ENSDARP00000155367
HieranoidOG-N246: Homo_sapiens.ENSP00000271332, Gallus_gallus.ENSGALP00000046405, Monodelphis_domestica.ENSMODP00000057974, Rattus_norvegicus.ENSRNOP00000068821, Ciona_intestinalis.ENSCINP00000011544, Pan_troglodytes.ENSPTRP00000059124, Danio_rerio.ENSDARP00000116971, Tetraodon_nigroviridis.ENSTNIP00000014990, Rattus_norvegicus.ENSRNOP00000029944, Monodelphis_domestica.ENSMODP00000057696, Danio_rerio.ENSDARP00000106129, Mus_musculus.ENSMUSP00000016172, Danio_rerio.ENSDARP00000043736, Rattus_norvegicus.ENSRNOP00000027263, Drosophila_melanogaster.FBpp0303451, Homo_sapiens.ENSP00000164024, Mus_musculus.ENSMUSP00000151109, Pan_troglodytes.ENSPTRP00000080182, Canis_familiaris.ENSCAFP00000040779, Mus_musculus.ENSMUSP00000150759, Homo_sapiens.ENSP00000262738, Canis_familiaris.ENSCAFP00000045550, Canis_familiaris.ENSCAFP00000062466, Danio_rerio.ENSDARP00000076888, Tetraodon_nigroviridis.ENSTNIP00000001009, Caenorhabditis_elegans.WBGene00001475.1, Tetraodon_nigroviridis.ENSTNIP00000017680, Mus_musculus.ENSMUSP00000088046, Nematostella_vectensis.EDO48237, Pan_troglodytes.ENSPTRP00000086476
HieranoidOG-N2460: Pan_troglodytes.ENSPTRP00000085242, Monodelphis_domestica.ENSMODP00000031756, Mus_musculus.ENSMUSP00000101256, Gallus_gallus.ENSGALP00000072842, Rattus_norvegicus.ENSRNOP00000068291, Tetraodon_nigroviridis.ENSTNIP00000006126, Nematostella_vectensis.EDO46562, Homo_sapiens.ENSP00000389803, Homo_sapiens.ENSP00000345988, Canis_familiaris.ENSCAFP00000028689, Mus_musculus.ENSMUSP00000081122, Pan_troglodytes.ENSPTRP00000078982, Danio_rerio.ENSDARP00000146464, Rattus_norvegicus.ENSRNOP00000019096, Gallus_gallus.ENSGALP00000001828, Monodelphis_domestica.ENSMODP00000056629, Homo_sapiens.ENSP00000486186, Danio_rerio.ENSDARP00000004276, Canis_familiaris.ENSCAFP00000059159, Pan_troglodytes.ENSPTRP00000000093, Danio_rerio.ENSDARP00000073797
HieranoidOG-N24602: Homo_sapiens.ENSP00000287996, Rattus_norvegicus.ENSRNOP00000021022, Pan_troglodytes.ENSPTRP00000036083, Danio_rerio.ENSDARP00000113709, Mus_musculus.ENSMUSP00000021817, Caenorhabditis_elegans.WBGene00012466.1, Tetraodon_nigroviridis.ENSTNIP00000005223, Monodelphis_domestica.ENSMODP00000020561, Gallus_gallus.ENSGALP00000007450, Canis_familiaris.ENSCAFP00000003335, Nematostella_vectensis.EDO31520
HieranoidOG-N24603: Tetraodon_nigroviridis.ENSTNIP00000020115, Nematostella_vectensis.EDO33151
HieranoidOG-N24605: Nematostella_vectensis.EDO37963, Nematostella_vectensis.EDO29770, Nematostella_vectensis.EDO37968, Caenorhabditis_elegans.WBGene00003395.1, Nematostella_vectensis.EDO37969
HieranoidOG-N24606: Mus_musculus.ENSMUSP00000056552, Tetraodon_nigroviridis.ENSTNIP00000011652, Mus_musculus.ENSMUSP00000038901, Nematostella_vectensis.EDO36664, Homo_sapiens.ENSP00000360626, Pan_troglodytes.ENSPTRP00000065413, Rattus_norvegicus.ENSRNOP00000069311, Canis_familiaris.ENSCAFP00000016996, Pan_troglodytes.ENSPTRP00000023246, Canis_familiaris.ENSCAFP00000014170, Tetraodon_nigroviridis.ENSTNIP00000003348, Gallus_gallus.ENSGALP00000057198, Homo_sapiens.ENSP00000312129, Tetraodon_nigroviridis.ENSTNIP00000006030, Mus_musculus.ENSMUSP00000055091, Monodelphis_domestica.ENSMODP00000020238, Tetraodon_nigroviridis.ENSTNIP00000015433, Homo_sapiens.ENSP00000307694, Gallus_gallus.ENSGALP00000016520, Tetraodon_nigroviridis.ENSTNIP00000017037, Pan_troglodytes.ENSPTRP00000035472, Homo_sapiens.ENSP00000371514, Danio_rerio.ENSDARP00000151598, Monodelphis_domestica.ENSMODP00000005974, Pan_troglodytes.ENSPTRP00000014359, Tetraodon_nigroviridis.ENSTNIP00000007895, Gallus_gallus.ENSGALP00000006470, Danio_rerio.ENSDARP00000121290, Rattus_norvegicus.ENSRNOP00000016757, Mus_musculus.ENSMUSP00000104815, Caenorhabditis_elegans.WBGene00021948.1, Monodelphis_domestica.ENSMODP00000004445, Gallus_gallus.ENSGALP00000012943, Danio_rerio.ENSDARP00000028545, Monodelphis_domestica.ENSMODP00000020445, Rattus_norvegicus.ENSRNOP00000021271, Rattus_norvegicus.ENSRNOP00000018364, Canis_familiaris.ENSCAFP00000029574, Canis_familiaris.ENSCAFP00000002985, Danio_rerio.ENSDARP00000085905, Danio_rerio.ENSDARP00000151254, Danio_rerio.ENSDARP00000154583, Danio_rerio.ENSDARP00000094423, Danio_rerio.ENSDARP00000115784, Danio_rerio.ENSDARP00000068090, Gallus_gallus.ENSGALP00000033115
HieranoidOG-N24607: Caenorhabditis_elegans.WBGene00018218.1, Tetraodon_nigroviridis.ENSTNIP00000018690, Drosophila_melanogaster.FBpp0079979, Drosophila_melanogaster.FBpp0081208, Ciona_intestinalis.ENSCINP00000001993, Homo_sapiens.ENSP00000261313, Canis_familiaris.ENSCAFP00000059981, Gallus_gallus.ENSGALP00000064524, Pan_troglodytes.ENSPTRP00000087474, Pan_troglodytes.ENSPTRP00000009358, Drosophila_melanogaster.FBpp0081207, Rattus_norvegicus.ENSRNOP00000001500, Mus_musculus.ENSMUSP00000098414, Danio_rerio.ENSDARP00000112865, Mus_musculus.ENSMUSP00000107604, Canis_familiaris.ENSCAFP00000053029, Rattus_norvegicus.ENSRNOP00000066809, Pan_troglodytes.ENSPTRP00000066544, Nematostella_vectensis.EDO34139, Monodelphis_domestica.ENSMODP00000060241
HieranoidOG-N24610: Nematostella_vectensis.EDO44338, Nematostella_vectensis.EDO31511, Ciona_intestinalis.ENSCINP00000007106
HieranoidOG-N24611: Nematostella_vectensis.EDO31275, Tetraodon_nigroviridis.ENSTNIP00000015605, Homo_sapiens.ENSP00000376919, Pan_troglodytes.ENSPTRP00000083997, Rattus_norvegicus.ENSRNOP00000003914, Drosophila_melanogaster.FBpp0070951, Caenorhabditis_elegans.WBGene00016811.1, Mus_musculus.ENSMUSP00000021226, Ciona_intestinalis.ENSCINP00000007905, Canis_familiaris.ENSCAFP00000055975, Gallus_gallus.ENSGALP00000048736, Monodelphis_domestica.ENSMODP00000042032, Danio_rerio.ENSDARP00000092027
HieranoidOG-N24614: Mus_musculus.ENSMUSP00000022195, Nematostella_vectensis.EDO42148, Homo_sapiens.ENSP00000302814, Canis_familiaris.ENSCAFP00000040174, Gallus_gallus.ENSGALP00000041379, Rattus_norvegicus.ENSRNOP00000014036, Tetraodon_nigroviridis.ENSTNIP00000016472, Drosophila_melanogaster.FBpp0309637, Pan_troglodytes.ENSPTRP00000029132, Monodelphis_domestica.ENSMODP00000024634, Danio_rerio.ENSDARP00000122985, Danio_rerio.ENSDARP00000122571, Tetraodon_nigroviridis.ENSTNIP00000018448
HieranoidOG-N24615: Danio_rerio.ENSDARP00000132190, Nematostella_vectensis.EDO29462
HieranoidOG-N24618: Gallus_gallus.ENSGALP00000070831, Nematostella_vectensis.EDO31991, Tetraodon_nigroviridis.ENSTNIP00000006217, Danio_rerio.ENSDARP00000140246, Pan_troglodytes.ENSPTRP00000000180, Rattus_norvegicus.ENSRNOP00000012407, Mus_musculus.ENSMUSP00000062590, Homo_sapiens.ENSP00000366876
HieranoidOG-N24619: Nematostella_vectensis.EDO28097, Ciona_intestinalis.ENSCINP00000036371
HieranoidOG-N2462: Homo_sapiens.ENSP00000412178, Mus_musculus.ENSMUSP00000106934, Gallus_gallus.ENSGALP00000067841, Homo_sapiens.ENSP00000396078, Rattus_norvegicus.ENSRNOP00000034571, Monodelphis_domestica.ENSMODP00000051283, Nematostella_vectensis.EDO38287, Tetraodon_nigroviridis.ENSTNIP00000016756, Danio_rerio.ENSDARP00000142754, Danio_rerio.ENSDARP00000087437, Mus_musculus.ENSMUSP00000099071, Pan_troglodytes.ENSPTRP00000006155, Gallus_gallus.ENSGALP00000020990, Tetraodon_nigroviridis.ENSTNIP00000015620, Ciona_intestinalis.ENSCINP00000007047, Rattus_norvegicus.ENSRNOP00000024280, Drosophila_melanogaster.FBpp0305778, Pan_troglodytes.ENSPTRP00000089921, Tetraodon_nigroviridis.ENSTNIP00000017490, Canis_familiaris.ENSCAFP00000060551, Monodelphis_domestica.ENSMODP00000050185, Caenorhabditis_elegans.WBGene00019428.1, Danio_rerio.ENSDARP00000129673, Canis_familiaris.ENSCAFP00000063026
HieranoidOG-N24621: Rattus_norvegicus.ENSRNOP00000061509, Canis_familiaris.ENSCAFP00000061993, Homo_sapiens.ENSP00000358397, Danio_rerio.ENSDARP00000117601, Mus_musculus.ENSMUSP00000068111, Danio_rerio.ENSDARP00000085615, Tetraodon_nigroviridis.ENSTNIP00000010088, Nematostella_vectensis.EDO38247, Gallus_gallus.ENSGALP00000001147, Ciona_intestinalis.ENSCINP00000012750, Monodelphis_domestica.ENSMODP00000002401, Homo_sapiens.ENSP00000356097, Pan_troglodytes.ENSPTRP00000069637, Homo_sapiens.ENSP00000383682, Homo_sapiens.ENSP00000463032
HieranoidOG-N24622: Monodelphis_domestica.ENSMODP00000052004, Canis_familiaris.ENSCAFP00000065428, Mus_musculus.ENSMUSP00000059741, Gallus_gallus.ENSGALP00000017466, Pan_troglodytes.ENSPTRP00000001318, Danio_rerio.ENSDARP00000085930, Rattus_norvegicus.ENSRNOP00000049524, Nematostella_vectensis.EDO32756, Homo_sapiens.ENSP00000360382
HieranoidOG-N24624: Homo_sapiens.ENSP00000301825, Gallus_gallus.ENSGALP00000057055, Pan_troglodytes.ENSPTRP00000048624, Danio_rerio.ENSDARP00000111869, Mus_musculus.ENSMUSP00000040628, Pan_troglodytes.ENSPTRP00000048610, Monodelphis_domestica.ENSMODP00000021538, Gallus_gallus.ENSGALP00000014506, Monodelphis_domestica.ENSMODP00000044958, Gallus_gallus.ENSGALP00000014501, Tetraodon_nigroviridis.ENSTNIP00000005501, Rattus_norvegicus.ENSRNOP00000012289, Mus_musculus.ENSMUSP00000036830, Tetraodon_nigroviridis.ENSTNIP00000007706, Danio_rerio.ENSDARP00000008913, Canis_familiaris.ENSCAFP00000007656, Danio_rerio.ENSDARP00000043258, Pan_troglodytes.ENSPTRP00000025479, Tetraodon_nigroviridis.ENSTNIP00000022314, Nematostella_vectensis.EDO43911, Gallus_gallus.ENSGALP00000061737, Pan_troglodytes.ENSPTRP00000062844, Rattus_norvegicus.ENSRNOP00000051602, Canis_familiaris.ENSCAFP00000042078, Mus_musculus.ENSMUSP00000028328, Rattus_norvegicus.ENSRNOP00000019751, Danio_rerio.ENSDARP00000105119, Gallus_gallus.ENSGALP00000058408, Danio_rerio.ENSDARP00000051433, Rattus_norvegicus.ENSRNOP00000073543, Homo_sapiens.ENSP00000420531, Monodelphis_domestica.ENSMODP00000021495, Monodelphis_domestica.ENSMODP00000019075, Mus_musculus.ENSMUSP00000116285, Canis_familiaris.ENSCAFP00000028733, Canis_familiaris.ENSCAFP00000028861, Monodelphis_domestica.ENSMODP00000054673, Rattus_norvegicus.ENSRNOP00000017829, Homo_sapiens.ENSP00000347213, Gallus_gallus.ENSGALP00000014500, Danio_rerio.ENSDARP00000122424, Homo_sapiens.ENSP00000360250
HieranoidOG-N24626: Homo_sapiens.ENSP00000371875, Pan_troglodytes.ENSPTRP00000068919, Nematostella_vectensis.EDO40354, Danio_rerio.ENSDARP00000054821, Monodelphis_domestica.ENSMODP00000052687, Canis_familiaris.ENSCAFP00000022688, Mus_musculus.ENSMUSP00000051990, Rattus_norvegicus.ENSRNOP00000071016, Danio_rerio.ENSDARP00000107444, Tetraodon_nigroviridis.ENSTNIP00000018807
HieranoidOG-N24629: Danio_rerio.ENSDARP00000105437, Monodelphis_domestica.ENSMODP00000025559, Gallus_gallus.ENSGALP00000043973, Rattus_norvegicus.ENSRNOP00000022785, Danio_rerio.ENSDARP00000096944, Pan_troglodytes.ENSPTRP00000017091, Monodelphis_domestica.ENSMODP00000000726, Homo_sapiens.ENSP00000450687, Homo_sapiens.ENSP00000334813, Mus_musculus.ENSMUSP00000025396, Tetraodon_nigroviridis.ENSTNIP00000018576, Tetraodon_nigroviridis.ENSTNIP00000017945, Nematostella_vectensis.EDO42147, Caenorhabditis_elegans.WBGene00000433.1, Canis_familiaris.ENSCAFP00000028302, Canis_familiaris.ENSCAFP00000000135, Pan_troglodytes.ENSPTRP00000017466, Danio_rerio.ENSDARP00000069319, Gallus_gallus.ENSGALP00000031663, Tetraodon_nigroviridis.ENSTNIP00000010334
HieranoidOG-N24631: Homo_sapiens.ENSP00000320236, Homo_sapiens.ENSP00000478463, Ciona_intestinalis.ENSCINP00000001694, Mus_musculus.ENSMUSP00000021203, Canis_familiaris.ENSCAFP00000036351, Homo_sapiens.ENSP00000482204, Pan_troglodytes.ENSPTRP00000014531, Tetraodon_nigroviridis.ENSTNIP00000011368, Danio_rerio.ENSDARP00000106052, Monodelphis_domestica.ENSMODP00000012540, Gallus_gallus.ENSGALP00000006979, Nematostella_vectensis.EDO47542, Drosophila_melanogaster.FBpp0083078, Rattus_norvegicus.ENSRNOP00000010779
HieranoidOG-N24633: Nematostella_vectensis.EDO34575, Danio_rerio.ENSDARP00000006492, Rattus_norvegicus.ENSRNOP00000027989, Tetraodon_nigroviridis.ENSTNIP00000021759, Pan_troglodytes.ENSPTRP00000012853, Monodelphis_domestica.ENSMODP00000020730, Homo_sapiens.ENSP00000372482, Ciona_intestinalis.ENSCINP00000035685, Gallus_gallus.ENSGALP00000042421, Canis_familiaris.ENSCAFP00000037695, Mus_musculus.ENSMUSP00000046654
HieranoidOG-N24634: Pan_troglodytes.ENSPTRP00000084256, Canis_familiaris.ENSCAFP00000007381, Homo_sapiens.ENSP00000308275, Rattus_norvegicus.ENSRNOP00000011328, Danio_rerio.ENSDARP00000057982, Gallus_gallus.ENSGALP00000003428, Nematostella_vectensis.EDO33819, Monodelphis_domestica.ENSMODP00000009652, Mus_musculus.ENSMUSP00000102047
HieranoidOG-N24636: Gallus_gallus.ENSGALP00000003893, Danio_rerio.ENSDARP00000153060, Rattus_norvegicus.ENSRNOP00000052398, Nematostella_vectensis.EDO41175, Danio_rerio.ENSDARP00000054336, Pan_troglodytes.ENSPTRP00000052884, Monodelphis_domestica.ENSMODP00000011558, Nematostella_vectensis.EDO44674, Homo_sapiens.ENSP00000366628, Mus_musculus.ENSMUSP00000092020, Tetraodon_nigroviridis.ENSTNIP00000018207
HieranoidOG-N24637: Canis_familiaris.ENSCAFP00000024404, Danio_rerio.ENSDARP00000146558, Rattus_norvegicus.ENSRNOP00000024074, Mus_musculus.ENSMUSP00000047845, Pan_troglodytes.ENSPTRP00000013673, Monodelphis_domestica.ENSMODP00000051917, Danio_rerio.ENSDARP00000150902, Nematostella_vectensis.EDO30025, Danio_rerio.ENSDARP00000070991, Homo_sapiens.ENSP00000322524, Nematostella_vectensis.EDO44908, Tetraodon_nigroviridis.ENSTNIP00000003597
HieranoidOG-N24642: Canis_familiaris.ENSCAFP00000014945, Tetraodon_nigroviridis.ENSTNIP00000022604, Homo_sapiens.ENSP00000224862, Rattus_norvegicus.ENSRNOP00000026471, Monodelphis_domestica.ENSMODP00000056566, Pan_troglodytes.ENSPTRP00000065924, Mus_musculus.ENSMUSP00000026256, Gallus_gallus.ENSGALP00000009102, Nematostella_vectensis.EDO34009, Danio_rerio.ENSDARP00000112101
HieranoidOG-N24643: Tetraodon_nigroviridis.ENSTNIP00000018962, Monodelphis_domestica.ENSMODP00000018962, Pan_troglodytes.ENSPTRP00000009638, Mus_musculus.ENSMUSP00000031472, Canis_familiaris.ENSCAFP00000009201, Homo_sapiens.ENSP00000398708, Rattus_norvegicus.ENSRNOP00000053518, Danio_rerio.ENSDARP00000026766, Nematostella_vectensis.EDO32785
HieranoidOG-N24644: Nematostella_vectensis.EDO47349, Tetraodon_nigroviridis.ENSTNIP00000011596, Monodelphis_domestica.ENSMODP00000007683, Gallus_gallus.ENSGALP00000045385, Mus_musculus.ENSMUSP00000029047, Rattus_norvegicus.ENSRNOP00000068566, Pan_troglodytes.ENSPTRP00000067350, Homo_sapiens.ENSP00000322652, Canis_familiaris.ENSCAFP00000056715, Danio_rerio.ENSDARP00000067733
HieranoidOG-N24645: Nematostella_vectensis.EDO26014, Monodelphis_domestica.ENSMODP00000034879
HieranoidOG-N24646: Pan_troglodytes.ENSPTRP00000091433, Nematostella_vectensis.EDO41298
HieranoidOG-N24647: Gallus_gallus.ENSGALP00000056788, Rattus_norvegicus.ENSRNOP00000020927, Pan_troglodytes.ENSPTRP00000076208, Mus_musculus.ENSMUSP00000062120, Homo_sapiens.ENSP00000297063, Canis_familiaris.ENSCAFP00000004802, Monodelphis_domestica.ENSMODP00000056021, Pan_troglodytes.ENSPTRP00000053499, Tetraodon_nigroviridis.ENSTNIP00000021333, Ciona_intestinalis.ENSCINP00000003489, Homo_sapiens.ENSP00000290881, Gallus_gallus.ENSGALP00000002734, Danio_rerio.ENSDARP00000143305, Pan_troglodytes.ENSPTRP00000032603, Nematostella_vectensis.EDO33535, Monodelphis_domestica.ENSMODP00000007682, Rattus_norvegicus.ENSRNOP00000033075, Tetraodon_nigroviridis.ENSTNIP00000005532, Mus_musculus.ENSMUSP00000148562, Danio_rerio.ENSDARP00000077265
HieranoidOG-N24648: Rattus_norvegicus.ENSRNOP00000071776, Canis_familiaris.ENSCAFP00000009553, Homo_sapiens.ENSP00000369476, Mus_musculus.ENSMUSP00000016279, Pan_troglodytes.ENSPTRP00000087592, Monodelphis_domestica.ENSMODP00000011897, Gallus_gallus.ENSGALP00000027523, Nematostella_vectensis.EDO49718
HieranoidOG-N24649: Caenorhabditis_elegans.WBGene00007595.1, Nematostella_vectensis.EDO35662
HieranoidOG-N2465: Homo_sapiens.ENSP00000360601, Danio_rerio.ENSDARP00000107703, Tetraodon_nigroviridis.ENSTNIP00000008789, Caenorhabditis_elegans.WBGene00003774.1, Tetraodon_nigroviridis.ENSTNIP00000006611, Mus_musculus.ENSMUSP00000109949, Monodelphis_domestica.ENSMODP00000043946, Danio_rerio.ENSDARP00000038151, Rattus_norvegicus.ENSRNOP00000029227, Nematostella_vectensis.EDO35545, Gallus_gallus.ENSGALP00000039568, Drosophila_melanogaster.FBpp0078410, Canis_familiaris.ENSCAFP00000037473
HieranoidOG-N24650: Nematostella_vectensis.EDO42892, Nematostella_vectensis.EDO34391, Gallus_gallus.ENSGALP00000047522, Nematostella_vectensis.EDO32045
HieranoidOG-N24656: Tetraodon_nigroviridis.ENSTNIP00000004440, Monodelphis_domestica.ENSMODP00000044096, Mus_musculus.ENSMUSP00000109161, Rattus_norvegicus.ENSRNOP00000028509, Pan_troglodytes.ENSPTRP00000006648, Canis_familiaris.ENSCAFP00000020626, Homo_sapiens.ENSP00000436649, Danio_rerio.ENSDARP00000096054, Nematostella_vectensis.EDO34367
HieranoidOG-N24659: Nematostella_vectensis.EDO28530, Tetraodon_nigroviridis.ENSTNIP00000004324
HieranoidOG-N24661: Homo_sapiens.ENSP00000328671, Canis_familiaris.ENSCAFP00000015440, Tetraodon_nigroviridis.ENSTNIP00000006871, Rattus_norvegicus.ENSRNOP00000059024, Gallus_gallus.ENSGALP00000064045, Monodelphis_domestica.ENSMODP00000026292, Danio_rerio.ENSDARP00000109363, Pan_troglodytes.ENSPTRP00000024006, Nematostella_vectensis.EDO41017, Mus_musculus.ENSMUSP00000126061
HieranoidOG-N24663: Caenorhabditis_elegans.WBGene00012496.1, Nematostella_vectensis.EDO48757, Caenorhabditis_elegans.WBGene00012562.1
HieranoidOG-N24668: Nematostella_vectensis.EDO30766, Tetraodon_nigroviridis.ENSTNIP00000004578, Tetraodon_nigroviridis.ENSTNIP00000016345, Danio_rerio.ENSDARP00000146828, Danio_rerio.ENSDARP00000076404
HieranoidOG-N24669: Monodelphis_domestica.ENSMODP00000020896, Danio_rerio.ENSDARP00000075481, Ciona_intestinalis.ENSCINP00000009855, Nematostella_vectensis.EDO48369, Pan_troglodytes.ENSPTRP00000027009, Tetraodon_nigroviridis.ENSTNIP00000009623, Rattus_norvegicus.ENSRNOP00000072551, Mus_musculus.ENSMUSP00000140922, Gallus_gallus.ENSGALP00000044333, Homo_sapiens.ENSP00000330694, Canis_familiaris.ENSCAFP00000019450, Mus_musculus.ENSMUSP00000091889, Homo_sapiens.ENSP00000315064, Homo_sapiens.ENSP00000487893
HieranoidOG-N24671: Homo_sapiens.ENSP00000216468, Pan_troglodytes.ENSPTRP00000065598, Mus_musculus.ENSMUSP00000043742, Monodelphis_domestica.ENSMODP00000006695, Danio_rerio.ENSDARP00000151645, Canis_familiaris.ENSCAFP00000052562, Gallus_gallus.ENSGALP00000036883, Tetraodon_nigroviridis.ENSTNIP00000020533, Rattus_norvegicus.ENSRNOP00000066645, Nematostella_vectensis.EDO39149
HieranoidOG-N24672: Drosophila_melanogaster.FBpp0073049, Nematostella_vectensis.EDO39401
HieranoidOG-N24673: Nematostella_vectensis.EDO28824, Ciona_intestinalis.ENSCINP00000018781, Gallus_gallus.ENSGALP00000045971, Danio_rerio.ENSDARP00000150586
HieranoidOG-N24674: Pan_troglodytes.ENSPTRP00000014053, Nematostella_vectensis.EDO35115, Gallus_gallus.ENSGALP00000042090, Nematostella_vectensis.EDO35113, Rattus_norvegicus.ENSRNOP00000018795, Nematostella_vectensis.EDO35116, Nematostella_vectensis.EDO35112, Tetraodon_nigroviridis.ENSTNIP00000022966, Canis_familiaris.ENSCAFP00000030193, Mus_musculus.ENSMUSP00000034304, Pan_troglodytes.ENSPTRP00000014332, Gallus_gallus.ENSGALP00000008766, Rattus_norvegicus.ENSRNOP00000023130, Homo_sapiens.ENSP00000316786, Nematostella_vectensis.EDO35114, Homo_sapiens.ENSP00000199936, Canis_familiaris.ENSCAFP00000029598, Monodelphis_domestica.ENSMODP00000018947, Danio_rerio.ENSDARP00000118501, Mus_musculus.ENSMUSP00000034363, Danio_rerio.ENSDARP00000066984
HieranoidOG-N24675: Homo_sapiens.ENSP00000416707, Pan_troglodytes.ENSPTRP00000054694, Danio_rerio.ENSDARP00000156447, Gallus_gallus.ENSGALP00000044505, Homo_sapiens.ENSP00000477059, Mus_musculus.ENSMUSP00000113708, Rattus_norvegicus.ENSRNOP00000012156, Nematostella_vectensis.EDO39431, Canis_familiaris.ENSCAFP00000010553, Pan_troglodytes.ENSPTRP00000075505, Monodelphis_domestica.ENSMODP00000011108, Gallus_gallus.ENSGALP00000010428, Tetraodon_nigroviridis.ENSTNIP00000017283, Danio_rerio.ENSDARP00000154501, Danio_rerio.ENSDARP00000157135, Danio_rerio.ENSDARP00000063724, Canis_familiaris.ENSCAFP00000010384, Monodelphis_domestica.ENSMODP00000024298, Gallus_gallus.ENSGALP00000026821, Nematostella_vectensis.EDO37802, Danio_rerio.ENSDARP00000034312, Mus_musculus.ENSMUSP00000070648, Homo_sapiens.ENSP00000328326, Rattus_norvegicus.ENSRNOP00000029598, Tetraodon_nigroviridis.ENSTNIP00000015450, Rattus_norvegicus.ENSRNOP00000015540, Danio_rerio.ENSDARP00000022407, Tetraodon_nigroviridis.ENSTNIP00000021301, Mus_musculus.ENSMUSP00000049346, Danio_rerio.ENSDARP00000053660, Pan_troglodytes.ENSPTRP00000034691, Monodelphis_domestica.ENSMODP00000038421
HieranoidOG-N24676: Homo_sapiens.ENSP00000449824, Homo_sapiens.ENSP00000431813, Pan_troglodytes.ENSPTRP00000003071, Canis_familiaris.ENSCAFP00000051495, Homo_sapiens.ENSP00000356275, Danio_rerio.ENSDARP00000119616, Pan_troglodytes.ENSPTRP00000005977, Tetraodon_nigroviridis.ENSTNIP00000012491, Rattus_norvegicus.ENSRNOP00000019310, Monodelphis_domestica.ENSMODP00000025608, Nematostella_vectensis.EDO37668, Danio_rerio.ENSDARP00000142983, Monodelphis_domestica.ENSMODP00000011235, Nematostella_vectensis.EDO35326, Pan_troglodytes.ENSPTRP00000067498, Canis_familiaris.ENSCAFP00000013877, Gallus_gallus.ENSGALP00000000423, Rattus_norvegicus.ENSRNOP00000011991, Mus_musculus.ENSMUSP00000129378, Gallus_gallus.ENSGALP00000006426, Tetraodon_nigroviridis.ENSTNIP00000007796, Gallus_gallus.ENSGALP00000045485, Mus_musculus.ENSMUSP00000151913, Monodelphis_domestica.ENSMODP00000000482, Danio_rerio.ENSDARP00000048886, Danio_rerio.ENSDARP00000002532, Monodelphis_domestica.ENSMODP00000034930, Rattus_norvegicus.ENSRNOP00000061356, Mus_musculus.ENSMUSP00000095169
HieranoidOG-N24678: Tetraodon_nigroviridis.ENSTNIP00000017425, Gallus_gallus.ENSGALP00000052455, Danio_rerio.ENSDARP00000078867, Canis_familiaris.ENSCAFP00000041069, Danio_rerio.ENSDARP00000146717, Tetraodon_nigroviridis.ENSTNIP00000014095, Mus_musculus.ENSMUSP00000102791, Rattus_norvegicus.ENSRNOP00000072656, Pan_troglodytes.ENSPTRP00000060747, Monodelphis_domestica.ENSMODP00000053829, Tetraodon_nigroviridis.ENSTNIP00000008692, Nematostella_vectensis.EDO29666, Danio_rerio.ENSDARP00000081638, Homo_sapiens.ENSP00000226004
HieranoidOG-N24679: Nematostella_vectensis.EDO33303, Tetraodon_nigroviridis.ENSTNIP00000019959, Nematostella_vectensis.EDO47814, Nematostella_vectensis.EDO33002, Tetraodon_nigroviridis.ENSTNIP00000019230, Danio_rerio.ENSDARP00000070158
HieranoidOG-N24682: Rattus_norvegicus.ENSRNOP00000020390, Pan_troglodytes.ENSPTRP00000093021, Pan_troglodytes.ENSPTRP00000087537, Mus_musculus.ENSMUSP00000112575, Pan_troglodytes.ENSPTRP00000073235, Homo_sapiens.ENSP00000359634, Nematostella_vectensis.EDO32344, Danio_rerio.ENSDARP00000155939, Rattus_norvegicus.ENSRNOP00000033324, Monodelphis_domestica.ENSMODP00000038725, Gallus_gallus.ENSGALP00000005501, Danio_rerio.ENSDARP00000084036, Monodelphis_domestica.ENSMODP00000056559, Mus_musculus.ENSMUSP00000062983, Canis_familiaris.ENSCAFP00000052913, Ciona_intestinalis.ENSCINP00000031800, Danio_rerio.ENSDARP00000154479, Homo_sapiens.ENSP00000429329, Tetraodon_nigroviridis.ENSTNIP00000011530, Pan_troglodytes.ENSPTRP00000079135, Canis_familiaris.ENSCAFP00000008575, Gallus_gallus.ENSGALP00000068773
HieranoidOG-N24686: Tetraodon_nigroviridis.ENSTNIP00000022885, Nematostella_vectensis.EDO49491
HieranoidOG-N24688: Nematostella_vectensis.EDO42543, Danio_rerio.ENSDARP00000051548, Canis_familiaris.ENSCAFP00000064590, Danio_rerio.ENSDARP00000145150, Tetraodon_nigroviridis.ENSTNIP00000013035, Homo_sapiens.ENSP00000488924, Pan_troglodytes.ENSPTRP00000014836, Mus_musculus.ENSMUSP00000104298, Rattus_norvegicus.ENSRNOP00000047840, Rattus_norvegicus.ENSRNOP00000064177
HieranoidOG-N24689: Canis_familiaris.ENSCAFP00000042968, Monodelphis_domestica.ENSMODP00000012610, Nematostella_vectensis.EDO43042, Pan_troglodytes.ENSPTRP00000062831, Homo_sapiens.ENSP00000366390
HieranoidOG-N24690: Nematostella_vectensis.EDO35218, Danio_rerio.ENSDARP00000130231
HieranoidOG-N24692: Tetraodon_nigroviridis.ENSTNIP00000012060, Nematostella_vectensis.EDO33091
HieranoidOG-N24693: Pan_troglodytes.ENSPTRP00000024725, Rattus_norvegicus.ENSRNOP00000014878, Nematostella_vectensis.EDO36841, Ciona_intestinalis.ENSCINP00000022551, Danio_rerio.ENSDARP00000125769, Homo_sapiens.ENSP00000384667, Gallus_gallus.ENSGALP00000020059, Monodelphis_domestica.ENSMODP00000041458, Tetraodon_nigroviridis.ENSTNIP00000003510, Mus_musculus.ENSMUSP00000140347
HieranoidOG-N24695: Nematostella_vectensis.EDO31563, Ciona_intestinalis.ENSCINP00000012919
HieranoidOG-N24700: Nematostella_vectensis.EDO26638, Ciona_intestinalis.ENSCINP00000014499, Nematostella_vectensis.EDO43432
HieranoidOG-N24701: Nematostella_vectensis.EDO45654, Danio_rerio.ENSDARP00000136841, Tetraodon_nigroviridis.ENSTNIP00000018653, Ciona_intestinalis.ENSCINP00000021825, Rattus_norvegicus.ENSRNOP00000021387, Mus_musculus.ENSMUSP00000030192, Homo_sapiens.ENSP00000259667, Canis_familiaris.ENSCAFP00000003255, Pan_troglodytes.ENSPTRP00000035787, Monodelphis_domestica.ENSMODP00000008613, Ciona_intestinalis.ENSCINP00000033922
HieranoidOG-N24705: Nematostella_vectensis.EDO31849, Danio_rerio.ENSDARP00000153106, Tetraodon_nigroviridis.ENSTNIP00000006305
HieranoidOG-N24706: Ciona_intestinalis.ENSCINP00000022338, Nematostella_vectensis.EDO35898
HieranoidOG-N24707: Caenorhabditis_elegans.WBGene00012207.1, Nematostella_vectensis.EDO46091
HieranoidOG-N24709: Danio_rerio.ENSDARP00000112226, Homo_sapiens.ENSP00000357596, Danio_rerio.ENSDARP00000024846, Pan_troglodytes.ENSPTRP00000002301, Canis_familiaris.ENSCAFP00000043078, Gallus_gallus.ENSGALP00000003967, Tetraodon_nigroviridis.ENSTNIP00000019774, Danio_rerio.ENSDARP00000130299, Mus_musculus.ENSMUSP00000029547, Monodelphis_domestica.ENSMODP00000021586, Nematostella_vectensis.EDO39530, Rattus_norvegicus.ENSRNOP00000033353
HieranoidOG-N24710: Nematostella_vectensis.EDO42101, Caenorhabditis_elegans.WBGene00001373.1, Caenorhabditis_elegans.WBGene00012915.1, Nematostella_vectensis.EDO36971
HieranoidOG-N24712: Mus_musculus.ENSMUSP00000150925, Homo_sapiens.ENSP00000457703, Homo_sapiens.ENSP00000500266, Pan_troglodytes.ENSPTRP00000041962, Canis_familiaris.ENSCAFP00000063414, Gallus_gallus.ENSGALP00000059678, Danio_rerio.ENSDARP00000089161, Danio_rerio.ENSDARP00000041739, Rattus_norvegicus.ENSRNOP00000010083, Nematostella_vectensis.EDO45769, Tetraodon_nigroviridis.ENSTNIP00000014927
HieranoidOG-N24714: Nematostella_vectensis.EDO28291, Caenorhabditis_elegans.WBGene00015781.1, Nematostella_vectensis.EDO25413
HieranoidOG-N24720: Pan_troglodytes.ENSPTRP00000002375, Danio_rerio.ENSDARP00000148045, Homo_sapiens.ENSP00000295682, Rattus_norvegicus.ENSRNOP00000067934, Nematostella_vectensis.EDO37222, Mus_musculus.ENSMUSP00000043540, Monodelphis_domestica.ENSMODP00000021341
HieranoidOG-N24721: Pan_troglodytes.ENSPTRP00000002630, Nematostella_vectensis.EDO48031, Canis_familiaris.ENSCAFP00000018713, Monodelphis_domestica.ENSMODP00000056218, Homo_sapiens.ENSP00000356990, Mus_musculus.ENSMUSP00000056212, Rattus_norvegicus.ENSRNOP00000005352
HieranoidOG-N24723: Nematostella_vectensis.EDO35431, Ciona_intestinalis.ENSCINP00000008011, Ciona_intestinalis.ENSCINP00000035267, Ciona_intestinalis.ENSCINP00000017562, Nematostella_vectensis.EDO38040, Ciona_intestinalis.ENSCINP00000001843, Nematostella_vectensis.EDO42582
HieranoidOG-N24725: Homo_sapiens.ENSP00000222381, Rattus_norvegicus.ENSRNOP00000011823, Pan_troglodytes.ENSPTRP00000078155, Danio_rerio.ENSDARP00000025501, Monodelphis_domestica.ENSMODP00000020633, Canis_familiaris.ENSCAFP00000062002, Canis_familiaris.ENSCAFP00000056112, Monodelphis_domestica.ENSMODP00000054082, Mus_musculus.ENSMUSP00000062670, Nematostella_vectensis.EDO41078, Mus_musculus.ENSMUSP00000031773, Homo_sapiens.ENSP00000488378, Danio_rerio.ENSDARP00000058958, Homo_sapiens.ENSP00000265627, Monodelphis_domestica.ENSMODP00000046779, Mus_musculus.ENSMUSP00000002663, Rattus_norvegicus.ENSRNOP00000012050, Rattus_norvegicus.ENSRNOP00000033943, Danio_rerio.ENSDARP00000025522, Gallus_gallus.ENSGALP00000037229, Pan_troglodytes.ENSPTRP00000033219, Danio_rerio.ENSDARP00000015826, Tetraodon_nigroviridis.ENSTNIP00000021629, Pan_troglodytes.ENSPTRP00000033221, Nematostella_vectensis.EDO38769, Tetraodon_nigroviridis.ENSTNIP00000021630
HieranoidOG-N24726: Gallus_gallus.ENSGALP00000047478, Nematostella_vectensis.EDO37847, Tetraodon_nigroviridis.ENSTNIP00000006003
HieranoidOG-N24729: Gallus_gallus.ENSGALP00000055359, Danio_rerio.ENSDARP00000146337, Mus_musculus.ENSMUSP00000022791, Canis_familiaris.ENSCAFP00000027426, Homo_sapiens.ENSP00000281623, Tetraodon_nigroviridis.ENSTNIP00000006746, Rattus_norvegicus.ENSRNOP00000020925, Pan_troglodytes.ENSPTRP00000028852, Nematostella_vectensis.EDO38267, Danio_rerio.ENSDARP00000123104, Monodelphis_domestica.ENSMODP00000025376
HieranoidOG-N24730: Nematostella_vectensis.EDO48247, Ciona_intestinalis.ENSCINP00000035211
HieranoidOG-N24731: Nematostella_vectensis.EDO26521, Tetraodon_nigroviridis.ENSTNIP00000022675
HieranoidOG-N24732: Nematostella_vectensis.EDO27922, Ciona_intestinalis.ENSCINP00000034349
HieranoidOG-N24734: Rattus_norvegicus.ENSRNOP00000013005, Gallus_gallus.ENSGALP00000066003, Canis_familiaris.ENSCAFP00000055783, Homo_sapiens.ENSP00000296741, Nematostella_vectensis.EDO38830, Nematostella_vectensis.EDO40636, Pan_troglodytes.ENSPTRP00000028532, Danio_rerio.ENSDARP00000059230, Mus_musculus.ENSMUSP00000044608, Nematostella_vectensis.EDO49840, Monodelphis_domestica.ENSMODP00000044952, Nematostella_vectensis.EDO38395, Nematostella_vectensis.EDO40670
HieranoidOG-N24737: Rattus_norvegicus.ENSRNOP00000076309, Homo_sapiens.ENSP00000464989, Gallus_gallus.ENSGALP00000069197, Tetraodon_nigroviridis.ENSTNIP00000018406, Drosophila_melanogaster.FBpp0072932, Pan_troglodytes.ENSPTRP00000049169, Caenorhabditis_elegans.WBGene00011045.1, Mus_musculus.ENSMUSP00000094863, Danio_rerio.ENSDARP00000089830, Caenorhabditis_elegans.WBGene00019846.1, Tetraodon_nigroviridis.ENSTNIP00000016169, Caenorhabditis_elegans.WBGene00009165.1, Monodelphis_domestica.ENSMODP00000006783, Nematostella_vectensis.EDO33712, Nematostella_vectensis.EDO33021, Ciona_intestinalis.ENSCINP00000035821, Danio_rerio.ENSDARP00000154635
HieranoidOG-N24738: Nematostella_vectensis.EDO48778, Mus_musculus.ENSMUSP00000076880, Pan_troglodytes.ENSPTRP00000064433, Homo_sapiens.ENSP00000315299, Nematostella_vectensis.EDO28004, Rattus_norvegicus.ENSRNOP00000043121
HieranoidOG-N24740: Monodelphis_domestica.ENSMODP00000007123, Nematostella_vectensis.EDO37856
HieranoidOG-N24741: Danio_rerio.ENSDARP00000147594, Pan_troglodytes.ENSPTRP00000073029, Rattus_norvegicus.ENSRNOP00000022901, Monodelphis_domestica.ENSMODP00000042953, Danio_rerio.ENSDARP00000028616, Ciona_intestinalis.ENSCINP00000016254, Homo_sapiens.ENSP00000283946, Danio_rerio.ENSDARP00000116692, Mus_musculus.ENSMUSP00000095276, Nematostella_vectensis.EDO33681
HieranoidOG-N24744: Gallus_gallus.ENSGALP00000068669, Nematostella_vectensis.EDO26327
HieranoidOG-N24749: Rattus_norvegicus.ENSRNOP00000070188, Rattus_norvegicus.ENSRNOP00000072621, Danio_rerio.ENSDARP00000157623, Mus_musculus.ENSMUSP00000066210, Rattus_norvegicus.ENSRNOP00000048876, Homo_sapiens.ENSP00000262306, Rattus_norvegicus.ENSRNOP00000065159, Pan_troglodytes.ENSPTRP00000013091, Pan_troglodytes.ENSPTRP00000062433, Nematostella_vectensis.EDO37366, Danio_rerio.ENSDARP00000114273, Canis_familiaris.ENSCAFP00000028588, Pan_troglodytes.ENSPTRP00000060850, Rattus_norvegicus.ENSRNOP00000010249, Pan_troglodytes.ENSPTRP00000066449, Drosophila_melanogaster.FBpp0083354, Monodelphis_domestica.ENSMODP00000020643, Pan_troglodytes.ENSPTRP00000072088, Tetraodon_nigroviridis.ENSTNIP00000022122
HieranoidOG-N24751: Danio_rerio.ENSDARP00000075886, Homo_sapiens.ENSP00000217173, Canis_familiaris.ENSCAFP00000009616, Gallus_gallus.ENSGALP00000049779, Rattus_norvegicus.ENSRNOP00000028834, Pan_troglodytes.ENSPTRP00000022595, Drosophila_melanogaster.FBpp0084991, Tetraodon_nigroviridis.ENSTNIP00000019784, Nematostella_vectensis.EDO47711, Monodelphis_domestica.ENSMODP00000006740
HieranoidOG-N24753: Caenorhabditis_elegans.WBGene00001646.1, Drosophila_melanogaster.FBpp0303328, Nematostella_vectensis.EDO40254
HieranoidOG-N24754: Nematostella_vectensis.EDO49768, Ciona_intestinalis.ENSCINP00000012310
HieranoidOG-N24755: Gallus_gallus.ENSGALP00000072237, Nematostella_vectensis.EDO31131
HieranoidOG-N24757: Monodelphis_domestica.ENSMODP00000060382, Monodelphis_domestica.ENSMODP00000007627, Rattus_norvegicus.ENSRNOP00000028155, Gallus_gallus.ENSGALP00000004542, Canis_familiaris.ENSCAFP00000013925, Mus_musculus.ENSMUSP00000050933, Homo_sapiens.ENSP00000320089, Tetraodon_nigroviridis.ENSTNIP00000020207, Tetraodon_nigroviridis.ENSTNIP00000008548, Danio_rerio.ENSDARP00000152953, Pan_troglodytes.ENSPTRP00000029961, Ciona_intestinalis.ENSCINP00000024324, Rattus_norvegicus.ENSRNOP00000034838, Canis_familiaris.ENSCAFP00000033778, Nematostella_vectensis.EDO40355, Homo_sapiens.ENSP00000327758, Mus_musculus.ENSMUSP00000049898, Canis_familiaris.ENSCAFP00000041395, Danio_rerio.ENSDARP00000146707, Rattus_norvegicus.ENSRNOP00000051598, Mus_musculus.ENSMUSP00000015723, Pan_troglodytes.ENSPTRP00000034388, Gallus_gallus.ENSGALP00000048780, Caenorhabditis_elegans.WBGene00000450.1, Danio_rerio.ENSDARP00000016308, Gallus_gallus.ENSGALP00000048445, Pan_troglodytes.ENSPTRP00000074649, Danio_rerio.ENSDARP00000057093, Danio_rerio.ENSDARP00000004716, Homo_sapiens.ENSP00000342828
HieranoidOG-N24758: Nematostella_vectensis.EDO34498, Danio_rerio.ENSDARP00000047174, Pan_troglodytes.ENSPTRP00000092223, Monodelphis_domestica.ENSMODP00000010671, Rattus_norvegicus.ENSRNOP00000070206, Nematostella_vectensis.EDO29738, Homo_sapiens.ENSP00000359104, Mus_musculus.ENSMUSP00000131386, Ciona_intestinalis.ENSCINP00000028382, Tetraodon_nigroviridis.ENSTNIP00000018145, Canis_familiaris.ENSCAFP00000028462
HieranoidOG-N24759: Gallus_gallus.ENSGALP00000070966, Rattus_norvegicus.ENSRNOP00000044043, Mus_musculus.ENSMUSP00000065009, Monodelphis_domestica.ENSMODP00000040961, Canis_familiaris.ENSCAFP00000015871, Canis_familiaris.ENSCAFP00000025230, Pan_troglodytes.ENSPTRP00000084021, Homo_sapiens.ENSP00000261530, Tetraodon_nigroviridis.ENSTNIP00000000662, Homo_sapiens.ENSP00000355902, Danio_rerio.ENSDARP00000136154, Mus_musculus.ENSMUSP00000152284, Rattus_norvegicus.ENSRNOP00000013604, Nematostella_vectensis.EDO48869, Tetraodon_nigroviridis.ENSTNIP00000019398, Monodelphis_domestica.ENSMODP00000055720, Gallus_gallus.ENSGALP00000015663, Pan_troglodytes.ENSPTRP00000011155
HieranoidOG-N24765: Tetraodon_nigroviridis.ENSTNIP00000007173, Nematostella_vectensis.EDO47812
HieranoidOG-N24768: Rattus_norvegicus.ENSRNOP00000067878, Tetraodon_nigroviridis.ENSTNIP00000014215, Gallus_gallus.ENSGALP00000037639, Canis_familiaris.ENSCAFP00000037305, Tetraodon_nigroviridis.ENSTNIP00000006162, Mus_musculus.ENSMUSP00000026662, Monodelphis_domestica.ENSMODP00000002597, Nematostella_vectensis.EDO48308, Homo_sapiens.ENSP00000308750, Danio_rerio.ENSDARP00000066052, Pan_troglodytes.ENSPTRP00000016553
HieranoidOG-N24769: Nematostella_vectensis.EDO46242, Pan_troglodytes.ENSPTRP00000003982, Rattus_norvegicus.ENSRNOP00000000162, Monodelphis_domestica.ENSMODP00000011345, Danio_rerio.ENSDARP00000073973, Gallus_gallus.ENSGALP00000072363, Canis_familiaris.ENSCAFP00000059380, Ciona_intestinalis.ENSCINP00000007593, Mus_musculus.ENSMUSP00000088980, Homo_sapiens.ENSP00000366179
HieranoidOG-N24773: Caenorhabditis_elegans.WBGene00003525.1, Nematostella_vectensis.EDO33956
HieranoidOG-N24775: Danio_rerio.ENSDARP00000024527, Pan_troglodytes.ENSPTRP00000045345, Canis_familiaris.ENSCAFP00000024618, Monodelphis_domestica.ENSMODP00000053972, Nematostella_vectensis.EDO47740, Gallus_gallus.ENSGALP00000047390, Mus_musculus.ENSMUSP00000114111, Homo_sapiens.ENSP00000354525, Tetraodon_nigroviridis.ENSTNIP00000020673, Rattus_norvegicus.ENSRNOP00000034042
HieranoidOG-N24776: Ciona_intestinalis.ENSCINP00000030244, Nematostella_vectensis.EDO41820
HieranoidOG-N24777: Ciona_intestinalis.ENSCINP00000034813, Nematostella_vectensis.EDO46352
HieranoidOG-N24778: Canis_familiaris.ENSCAFP00000018168, Gallus_gallus.ENSGALP00000013088, Nematostella_vectensis.EDO47452, Homo_sapiens.ENSP00000344241, Monodelphis_domestica.ENSMODP00000059697, Tetraodon_nigroviridis.ENSTNIP00000011925, Rattus_norvegicus.ENSRNOP00000010332, Mus_musculus.ENSMUSP00000009220, Ciona_intestinalis.ENSCINP00000003931, Danio_rerio.ENSDARP00000117835, Pan_troglodytes.ENSPTRP00000024512
HieranoidOG-N24779: Danio_rerio.ENSDARP00000156647, Canis_familiaris.ENSCAFP00000066798, Danio_rerio.ENSDARP00000061264, Homo_sapiens.ENSP00000265981, Gallus_gallus.ENSGALP00000061236, Tetraodon_nigroviridis.ENSTNIP00000016735, Pan_troglodytes.ENSPTRP00000070811, Monodelphis_domestica.ENSMODP00000010181, Rattus_norvegicus.ENSRNOP00000024561, Mus_musculus.ENSMUSP00000134781, Nematostella_vectensis.EDO48726
HieranoidOG-N24781: Danio_rerio.ENSDARP00000146510, Tetraodon_nigroviridis.ENSTNIP00000009964, Homo_sapiens.ENSP00000322617, Pan_troglodytes.ENSPTRP00000026973, Canis_familiaris.ENSCAFP00000061278, Tetraodon_nigroviridis.ENSTNIP00000009963, Rattus_norvegicus.ENSRNOP00000009574, Mus_musculus.ENSMUSP00000008734, Mus_musculus.ENSMUSP00000003826, Monodelphis_domestica.ENSMODP00000017706, Canis_familiaris.ENSCAFP00000019996, Canis_familiaris.ENSCAFP00000017871, Canis_familiaris.ENSCAFP00000061380, Homo_sapiens.ENSP00000406050, Monodelphis_domestica.ENSMODP00000048938, Pan_troglodytes.ENSPTRP00000026975, Nematostella_vectensis.EDO49732, Pan_troglodytes.ENSPTRP00000007385, Canis_familiaris.ENSCAFP00000017883, Danio_rerio.ENSDARP00000135876, Rattus_norvegicus.ENSRNOP00000008965, Homo_sapiens.ENSP00000260191, Homo_sapiens.ENSP00000347754, Pan_troglodytes.ENSPTRP00000082335, Nematostella_vectensis.EDO38752, Canis_familiaris.ENSCAFP00000017895, Monodelphis_domestica.ENSMODP00000017702
HieranoidOG-N24783: Nematostella_vectensis.EDO46007, Ciona_intestinalis.ENSCINP00000035856, Mus_musculus.ENSMUSP00000036952, Homo_sapiens.ENSP00000296839, Danio_rerio.ENSDARP00000113053, Danio_rerio.ENSDARP00000136070, Pan_troglodytes.ENSPTRP00000050646
HieranoidOG-N24787: Pan_troglodytes.ENSPTRP00000001204, Canis_familiaris.ENSCAFP00000006325, Ciona_intestinalis.ENSCINP00000032506, Rattus_norvegicus.ENSRNOP00000016714, Monodelphis_domestica.ENSMODP00000002434, Caenorhabditis_elegans.WBGene00021476.1, Gallus_gallus.ENSGALP00000061826, Rattus_norvegicus.ENSRNOP00000016013, Drosophila_melanogaster.FBpp0077624, Nematostella_vectensis.EDO42070, Danio_rerio.ENSDARP00000115280, Tetraodon_nigroviridis.ENSTNIP00000009773
HieranoidOG-N24788: Ciona_intestinalis.ENSCINP00000030282, Nematostella_vectensis.EDO42112
HieranoidOG-N24789: Ciona_intestinalis.ENSCINP00000004050, Nematostella_vectensis.EDO26232
HieranoidOG-N24790: Tetraodon_nigroviridis.ENSTNIP00000009804, Danio_rerio.ENSDARP00000148700, Nematostella_vectensis.EDO48462, Mus_musculus.ENSMUSP00000027215, Danio_rerio.ENSDARP00000150353, Homo_sapiens.ENSP00000365200, Monodelphis_domestica.ENSMODP00000047403, Canis_familiaris.ENSCAFP00000008947, Rattus_norvegicus.ENSRNOP00000015600, Danio_rerio.ENSDARP00000119504, Pan_troglodytes.ENSPTRP00000077535, Gallus_gallus.ENSGALP00000027191
HieranoidOG-N24791: Danio_rerio.ENSDARP00000156588, Monodelphis_domestica.ENSMODP00000010517, Danio_rerio.ENSDARP00000157131, Pan_troglodytes.ENSPTRP00000024138, Homo_sapiens.ENSP00000380813, Tetraodon_nigroviridis.ENSTNIP00000002795, Nematostella_vectensis.EDO43628, Gallus_gallus.ENSGALP00000071426, Canis_familiaris.ENSCAFP00000060868, Mus_musculus.ENSMUSP00000045647, Rattus_norvegicus.ENSRNOP00000030496
HieranoidOG-N24793: Homo_sapiens.ENSP00000486426, Nematostella_vectensis.EDO36714
HieranoidOG-N24794: Nematostella_vectensis.EDO42381, Drosophila_melanogaster.FBpp0303745
HieranoidOG-N24796: Rattus_norvegicus.ENSRNOP00000032735, Nematostella_vectensis.EDO33390, Drosophila_melanogaster.FBpp0074269, Monodelphis_domestica.ENSMODP00000034816, Drosophila_melanogaster.FBpp0302640, Monodelphis_domestica.ENSMODP00000001536, Tetraodon_nigroviridis.ENSTNIP00000021670, Pan_troglodytes.ENSPTRP00000089251, Danio_rerio.ENSDARP00000112178, Gallus_gallus.ENSGALP00000013507, Canis_familiaris.ENSCAFP00000043006, Homo_sapiens.ENSP00000384552, Tetraodon_nigroviridis.ENSTNIP00000000930, Danio_rerio.ENSDARP00000054229, Homo_sapiens.ENSP00000248598, Gallus_gallus.ENSGALP00000015063, Mus_musculus.ENSMUSP00000046131, Nematostella_vectensis.EDO43717, Danio_rerio.ENSDARP00000023829, Nematostella_vectensis.EDO43718, Mus_musculus.ENSMUSP00000141648, Rattus_norvegicus.ENSRNOP00000017232, Tetraodon_nigroviridis.ENSTNIP00000009919, Pan_troglodytes.ENSPTRP00000083481, Pan_troglodytes.ENSPTRP00000047905, Canis_familiaris.ENSCAFP00000012417
HieranoidOG-N24798: Homo_sapiens.ENSP00000311183, Nematostella_vectensis.EDO42790, Canis_familiaris.ENSCAFP00000036564, Homo_sapiens.ENSP00000421915, Canis_familiaris.ENSCAFP00000004698, Rattus_norvegicus.ENSRNOP00000023995, Tetraodon_nigroviridis.ENSTNIP00000000725, Pan_troglodytes.ENSPTRP00000003757, Mus_musculus.ENSMUSP00000060088, Monodelphis_domestica.ENSMODP00000030468, Pan_troglodytes.ENSPTRP00000013671, Pan_troglodytes.ENSPTRP00000080155, Gallus_gallus.ENSGALP00000069358, Monodelphis_domestica.ENSMODP00000045968, Mus_musculus.ENSMUSP00000101919, Rattus_norvegicus.ENSRNOP00000003639, Monodelphis_domestica.ENSMODP00000036139, Homo_sapiens.ENSP00000324056, Monodelphis_domestica.ENSMODP00000027483
HieranoidOG-N24799: Nematostella_vectensis.EDO41264, Ciona_intestinalis.ENSCINP00000011303
HieranoidOG-N248: Tetraodon_nigroviridis.ENSTNIP00000010824, Tetraodon_nigroviridis.ENSTNIP00000003180, Danio_rerio.ENSDARP00000082475, Danio_rerio.ENSDARP00000117317, Danio_rerio.ENSDARP00000157288, Pan_troglodytes.ENSPTRP00000028730, Mus_musculus.ENSMUSP00000106087, Nematostella_vectensis.EDO44785, Rattus_norvegicus.ENSRNOP00000063102, Canis_familiaris.ENSCAFP00000062247, Tetraodon_nigroviridis.ENSTNIP00000019576, Homo_sapiens.ENSP00000274203, Danio_rerio.ENSDARP00000126286, Gallus_gallus.ENSGALP00000018192
HieranoidOG-N24804: Ciona_intestinalis.ENSCINP00000030663, Nematostella_vectensis.EDO36240, Danio_rerio.ENSDARP00000108272, Tetraodon_nigroviridis.ENSTNIP00000013080, Pan_troglodytes.ENSPTRP00000018199, Gallus_gallus.ENSGALP00000051649, Monodelphis_domestica.ENSMODP00000018840, Rattus_norvegicus.ENSRNOP00000022938, Mus_musculus.ENSMUSP00000002473, Homo_sapiens.ENSP00000471605, Canis_familiaris.ENSCAFP00000022754
HieranoidOG-N24805: Ciona_intestinalis.ENSCINP00000030629, Gallus_gallus.ENSGALP00000069624, Nematostella_vectensis.EDO30700, Gallus_gallus.ENSGALP00000065966, Gallus_gallus.ENSGALP00000071877
HieranoidOG-N24806: Nematostella_vectensis.EDO32188, Canis_familiaris.ENSCAFP00000007258, Rattus_norvegicus.ENSRNOP00000016783, Tetraodon_nigroviridis.ENSTNIP00000000944, Danio_rerio.ENSDARP00000135434, Monodelphis_domestica.ENSMODP00000006037, Homo_sapiens.ENSP00000436086, Mus_musculus.ENSMUSP00000115672, Pan_troglodytes.ENSPTRP00000007066, Gallus_gallus.ENSGALP00000072335
HieranoidOG-N24808: Canis_familiaris.ENSCAFP00000040142, Nematostella_vectensis.EDO43793, Homo_sapiens.ENSP00000365693, Danio_rerio.ENSDARP00000012146, Mus_musculus.ENSMUSP00000023856, Tetraodon_nigroviridis.ENSTNIP00000010962, Monodelphis_domestica.ENSMODP00000059367, Pan_troglodytes.ENSPTRP00000050733, Rattus_norvegicus.ENSRNOP00000022661
HieranoidOG-N24809: Nematostella_vectensis.EDO37985, Danio_rerio.ENSDARP00000065567, Nematostella_vectensis.EDO37984, Danio_rerio.ENSDARP00000143665, Gallus_gallus.ENSGALP00000034926, Danio_rerio.ENSDARP00000111362
HieranoidOG-N24810: Nematostella_vectensis.EDO29705, Pan_troglodytes.ENSPTRP00000077055, Pan_troglodytes.ENSPTRP00000091865, Nematostella_vectensis.EDO27554
HieranoidOG-N24812: Tetraodon_nigroviridis.ENSTNIP00000015682, Nematostella_vectensis.EDO43473, Monodelphis_domestica.ENSMODP00000046034, Danio_rerio.ENSDARP00000096695, Homo_sapiens.ENSP00000333490, Rattus_norvegicus.ENSRNOP00000067429, Danio_rerio.ENSDARP00000148135, Nematostella_vectensis.EDO38622, Mus_musculus.ENSMUSP00000098000, Pan_troglodytes.ENSPTRP00000009772
HieranoidOG-N24814: Pan_troglodytes.ENSPTRP00000020549, Rattus_norvegicus.ENSRNOP00000012751, Homo_sapiens.ENSP00000308236, Tetraodon_nigroviridis.ENSTNIP00000007152, Nematostella_vectensis.EDO29045, Danio_rerio.ENSDARP00000091561, Monodelphis_domestica.ENSMODP00000058721, Mus_musculus.ENSMUSP00000053606, Mus_musculus.ENSMUSP00000125609, Gallus_gallus.ENSGALP00000014499, Canis_familiaris.ENSCAFP00000004595
HieranoidOG-N24816: Danio_rerio.ENSDARP00000002264, Monodelphis_domestica.ENSMODP00000017591, Homo_sapiens.ENSP00000219281, Mus_musculus.ENSMUSP00000034245, Drosophila_melanogaster.FBpp0081590, Pan_troglodytes.ENSPTRP00000087910, Canis_familiaris.ENSCAFP00000012562, Rattus_norvegicus.ENSRNOP00000017960, Tetraodon_nigroviridis.ENSTNIP00000003852, Gallus_gallus.ENSGALP00000063619, Nematostella_vectensis.EDO45958
HieranoidOG-N24817: Monodelphis_domestica.ENSMODP00000025643, Canis_familiaris.ENSCAFP00000013906, Tetraodon_nigroviridis.ENSTNIP00000012256, Mus_musculus.ENSMUSP00000152017, Gallus_gallus.ENSGALP00000050037, Danio_rerio.ENSDARP00000148539, Homo_sapiens.ENSP00000498217, Gallus_gallus.ENSGALP00000041112, Mus_musculus.ENSMUSP00000047962, Canis_familiaris.ENSCAFP00000008953, Gallus_gallus.ENSGALP00000041364, Pan_troglodytes.ENSPTRP00000008963, Rattus_norvegicus.ENSRNOP00000024611, Tetraodon_nigroviridis.ENSTNIP00000016723, Drosophila_melanogaster.FBpp0303873, Danio_rerio.ENSDARP00000150329, Canis_familiaris.ENSCAFP00000029305, Monodelphis_domestica.ENSMODP00000040390, Danio_rerio.ENSDARP00000112442, Mus_musculus.ENSMUSP00000014747, Tetraodon_nigroviridis.ENSTNIP00000019130, Rattus_norvegicus.ENSRNOP00000006007, Homo_sapiens.ENSP00000315417, Danio_rerio.ENSDARP00000123391, Pan_troglodytes.ENSPTRP00000001851, Pan_troglodytes.ENSPTRP00000083300, Monodelphis_domestica.ENSMODP00000002147, Danio_rerio.ENSDARP00000126209, Nematostella_vectensis.EDO38926, Rattus_norvegicus.ENSRNOP00000000009, Homo_sapiens.ENSP00000497310
HieranoidOG-N24820: Drosophila_melanogaster.FBpp0081794, Danio_rerio.ENSDARP00000013949, Homo_sapiens.ENSP00000288022, Mus_musculus.ENSMUSP00000138676, Drosophila_melanogaster.FBpp0081795, Gallus_gallus.ENSGALP00000070285, Tetraodon_nigroviridis.ENSTNIP00000011686, Nematostella_vectensis.EDO35895, Monodelphis_domestica.ENSMODP00000003388, Rattus_norvegicus.ENSRNOP00000036742, Pan_troglodytes.ENSPTRP00000075255
HieranoidOG-N24822: Homo_sapiens.ENSP00000314116, Mus_musculus.ENSMUSP00000091624, Tetraodon_nigroviridis.ENSTNIP00000021493, Pan_troglodytes.ENSPTRP00000014874, Canis_familiaris.ENSCAFP00000025038, Nematostella_vectensis.EDO45045, Danio_rerio.ENSDARP00000109054, Danio_rerio.ENSDARP00000137423, Danio_rerio.ENSDARP00000148239, Rattus_norvegicus.ENSRNOP00000008787, Pan_troglodytes.ENSPTRP00000066747, Monodelphis_domestica.ENSMODP00000052918, Ciona_intestinalis.ENSCINP00000015077
HieranoidOG-N24823: Danio_rerio.ENSDARP00000148612, Nematostella_vectensis.EDO30548
HieranoidOG-N24824: Ciona_intestinalis.ENSCINP00000023632, Tetraodon_nigroviridis.ENSTNIP00000005080, Pan_troglodytes.ENSPTRP00000089756, Rattus_norvegicus.ENSRNOP00000013476, Homo_sapiens.ENSP00000337393, Nematostella_vectensis.EDO30400, Mus_musculus.ENSMUSP00000115342, Danio_rerio.ENSDARP00000020173, Canis_familiaris.ENSCAFP00000022371
HieranoidOG-N24825: Nematostella_vectensis.EDO39093, Monodelphis_domestica.ENSMODP00000032278, Danio_rerio.ENSDARP00000128167, Gallus_gallus.ENSGALP00000015439, Homo_sapiens.ENSP00000452201, Pan_troglodytes.ENSPTRP00000060189, Tetraodon_nigroviridis.ENSTNIP00000022475, Canis_familiaris.ENSCAFP00000024138, Rattus_norvegicus.ENSRNOP00000014132, Mus_musculus.ENSMUSP00000070637
HieranoidOG-N24827: Canis_familiaris.ENSCAFP00000003102, Monodelphis_domestica.ENSMODP00000019171, Mus_musculus.ENSMUSP00000120466, Homo_sapiens.ENSP00000223864, Danio_rerio.ENSDARP00000138619, Nematostella_vectensis.EDO44001, Tetraodon_nigroviridis.ENSTNIP00000007609, Rattus_norvegicus.ENSRNOP00000021545, Ciona_intestinalis.ENSCINP00000001320, Pan_troglodytes.ENSPTRP00000035502
HieranoidOG-N24831: Tetraodon_nigroviridis.ENSTNIP00000008684, Nematostella_vectensis.EDO35871
HieranoidOG-N24838: Ciona_intestinalis.ENSCINP00000026944, Nematostella_vectensis.EDO49685
HieranoidOG-N24840: Tetraodon_nigroviridis.ENSTNIP00000017372, Nematostella_vectensis.EDO33670
HieranoidOG-N24847: Nematostella_vectensis.EDO44054, Gallus_gallus.ENSGALP00000048277, Danio_rerio.ENSDARP00000128152, Ciona_intestinalis.ENSCINP00000010541
HieranoidOG-N24848: Ciona_intestinalis.ENSCINP00000006001, Nematostella_vectensis.EDO34093, Nematostella_vectensis.EDO44740
HieranoidOG-N24853: Rattus_norvegicus.ENSRNOP00000006818, Canis_familiaris.ENSCAFP00000060073, Monodelphis_domestica.ENSMODP00000011782, Gallus_gallus.ENSGALP00000060665, Gallus_gallus.ENSGALP00000072424, Pan_troglodytes.ENSPTRP00000032763, Danio_rerio.ENSDARP00000116173, Nematostella_vectensis.EDO40082, Pan_troglodytes.ENSPTRP00000063387, Gallus_gallus.ENSGALP00000065894, Mus_musculus.ENSMUSP00000045199, Homo_sapiens.ENSP00000297325, Gallus_gallus.ENSGALP00000068920
HieranoidOG-N24854: Rattus_norvegicus.ENSRNOP00000066038, Monodelphis_domestica.ENSMODP00000052632, Drosophila_melanogaster.FBpp0070295, Homo_sapiens.ENSP00000494184, Nematostella_vectensis.EDO41427, Danio_rerio.ENSDARP00000060446, Pan_troglodytes.ENSPTRP00000000752, Mus_musculus.ENSMUSP00000099627, Canis_familiaris.ENSCAFP00000040497, Homo_sapiens.ENSP00000362948, Gallus_gallus.ENSGALP00000040695
HieranoidOG-N24856: Danio_rerio.ENSDARP00000072582, Homo_sapiens.ENSP00000391457, Canis_familiaris.ENSCAFP00000026393, Tetraodon_nigroviridis.ENSTNIP00000020484, Pan_troglodytes.ENSPTRP00000071511, Mus_musculus.ENSMUSP00000055342, Rattus_norvegicus.ENSRNOP00000022169, Monodelphis_domestica.ENSMODP00000000603, Nematostella_vectensis.EDO45850, Gallus_gallus.ENSGALP00000070845
HieranoidOG-N24857: Danio_rerio.ENSDARP00000118326, Homo_sapiens.ENSP00000495192, Drosophila_melanogaster.FBpp0091117, Tetraodon_nigroviridis.ENSTNIP00000011334, Nematostella_vectensis.EDO43357, Canis_familiaris.ENSCAFP00000064407, Canis_familiaris.ENSCAFP00000041233, Gallus_gallus.ENSGALP00000057898, Drosophila_melanogaster.FBpp0091137
HieranoidOG-N24858: Nematostella_vectensis.EDO36473, Pan_troglodytes.ENSPTRP00000081857, Homo_sapiens.ENSP00000477548, Gallus_gallus.ENSGALP00000031005, Danio_rerio.ENSDARP00000029101, Rattus_norvegicus.ENSRNOP00000018674, Pan_troglodytes.ENSPTRP00000031257, Homo_sapiens.ENSP00000362810, Nematostella_vectensis.EDO40944, Mus_musculus.ENSMUSP00000058230, Monodelphis_domestica.ENSMODP00000024168, Canis_familiaris.ENSCAFP00000059469, Rattus_norvegicus.ENSRNOP00000015824, Nematostella_vectensis.EDO27481, Canis_familiaris.ENSCAFP00000003376, Nematostella_vectensis.EDO36453, Mus_musculus.ENSMUSP00000113198
HieranoidOG-N24859: Nematostella_vectensis.EDO35150, Ciona_intestinalis.ENSCINP00000035759, Ciona_intestinalis.ENSCINP00000017324, Nematostella_vectensis.EDO35154
HieranoidOG-N24861: Monodelphis_domestica.ENSMODP00000013495, Canis_familiaris.ENSCAFP00000013745, Monodelphis_domestica.ENSMODP00000034189, Mus_musculus.ENSMUSP00000106924, Gallus_gallus.ENSGALP00000069725, Gallus_gallus.ENSGALP00000046235, Danio_rerio.ENSDARP00000153243, Homo_sapiens.ENSP00000324403, Homo_sapiens.ENSP00000398824, Rattus_norvegicus.ENSRNOP00000061099, Rattus_norvegicus.ENSRNOP00000017906, Pan_troglodytes.ENSPTRP00000077417, Canis_familiaris.ENSCAFP00000059316, Mus_musculus.ENSMUSP00000125355, Nematostella_vectensis.EDO49290, Pan_troglodytes.ENSPTRP00000069483, Danio_rerio.ENSDARP00000150912, Tetraodon_nigroviridis.ENSTNIP00000016757
HieranoidOG-N24862: Ciona_intestinalis.ENSCINP00000017733, Nematostella_vectensis.EDO41596, Nematostella_vectensis.EDO41595
HieranoidOG-N24866: Nematostella_vectensis.EDO40210, Tetraodon_nigroviridis.ENSTNIP00000004667
HieranoidOG-N24869: Nematostella_vectensis.EDO43107, Tetraodon_nigroviridis.ENSTNIP00000008173
HieranoidOG-N24870: Pan_troglodytes.ENSPTRP00000022825, Danio_rerio.ENSDARP00000153588, Tetraodon_nigroviridis.ENSTNIP00000020010, Monodelphis_domestica.ENSMODP00000007650, Nematostella_vectensis.EDO33946, Gallus_gallus.ENSGALP00000054805, Rattus_norvegicus.ENSRNOP00000017364, Mus_musculus.ENSMUSP00000069666, Homo_sapiens.ENSP00000366347, Canis_familiaris.ENSCAFP00000063267
HieranoidOG-N24871: Mus_musculus.ENSMUSP00000125552, Tetraodon_nigroviridis.ENSTNIP00000022291, Nematostella_vectensis.EDO37394, Monodelphis_domestica.ENSMODP00000022047, Monodelphis_domestica.ENSMODP00000000475, Rattus_norvegicus.ENSRNOP00000019047, Gallus_gallus.ENSGALP00000061382, Tetraodon_nigroviridis.ENSTNIP00000002684, Pan_troglodytes.ENSPTRP00000031713, Ciona_intestinalis.ENSCINP00000032222, Homo_sapiens.ENSP00000229633, Danio_rerio.ENSDARP00000102849
HieranoidOG-N24872: Nematostella_vectensis.EDO43576, Pan_troglodytes.ENSPTRP00000008665, Nematostella_vectensis.EDO25754, Homo_sapiens.ENSP00000273308, Canis_familiaris.ENSCAFP00000000169, Rattus_norvegicus.ENSRNOP00000004895, Gallus_gallus.ENSGALP00000049006, Danio_rerio.ENSDARP00000149703, Tetraodon_nigroviridis.ENSTNIP00000009881, Mus_musculus.ENSMUSP00000151918, Homo_sapiens.ENSP00000446743
HieranoidOG-N24874: Nematostella_vectensis.EDO26974, Nematostella_vectensis.EDO26821, Ciona_intestinalis.ENSCINP00000018274
HieranoidOG-N24875: Tetraodon_nigroviridis.ENSTNIP00000007978, Nematostella_vectensis.EDO27789, Nematostella_vectensis.EDO36467
HieranoidOG-N24876: Gallus_gallus.ENSGALP00000043905, Monodelphis_domestica.ENSMODP00000030489, Rattus_norvegicus.ENSRNOP00000001485, Canis_familiaris.ENSCAFP00000040097, Danio_rerio.ENSDARP00000100969, Pan_troglodytes.ENSPTRP00000009334, Nematostella_vectensis.EDO39698, Canis_familiaris.ENSCAFP00000013653, Drosophila_melanogaster.FBpp0309307, Homo_sapiens.ENSP00000261318, Mus_musculus.ENSMUSP00000043410, Ciona_intestinalis.ENSCINP00000034606
HieranoidOG-N24881: Caenorhabditis_elegans.WBGene00021442.1, Nematostella_vectensis.EDO46587
HieranoidOG-N24882: Nematostella_vectensis.EDO49715, Ciona_intestinalis.ENSCINP00000016786
HieranoidOG-N24883: Nematostella_vectensis.EDO47693, Caenorhabditis_elegans.WBGene00001667.1
HieranoidOG-N24884: Tetraodon_nigroviridis.ENSTNIP00000004342, Nematostella_vectensis.EDO46065
HieranoidOG-N24885: Ciona_intestinalis.ENSCINP00000031217, Mus_musculus.ENSMUSP00000017604, Nematostella_vectensis.EDO36606, Homo_sapiens.ENSP00000454951, Monodelphis_domestica.ENSMODP00000005199, Pan_troglodytes.ENSPTRP00000091520, Danio_rerio.ENSDARP00000014491, Tetraodon_nigroviridis.ENSTNIP00000012156, Rattus_norvegicus.ENSRNOP00000017564, Gallus_gallus.ENSGALP00000050068
HieranoidOG-N24886: Ciona_intestinalis.ENSCINP00000020010, Nematostella_vectensis.EDO45823
HieranoidOG-N24887: Nematostella_vectensis.EDO49076, Tetraodon_nigroviridis.ENSTNIP00000010698, Nematostella_vectensis.EDO44266, Danio_rerio.ENSDARP00000135629, Nematostella_vectensis.EDO31648, Danio_rerio.ENSDARP00000147895, Nematostella_vectensis.EDO44267
HieranoidOG-N24888: Nematostella_vectensis.EDO30988, Pan_troglodytes.ENSPTRP00000088838, Pan_troglodytes.ENSPTRP00000051099, Pan_troglodytes.ENSPTRP00000068426, Homo_sapiens.ENSP00000482705, Pan_troglodytes.ENSPTRP00000085291
HieranoidOG-N24890: Canis_familiaris.ENSCAFP00000062715, Gallus_gallus.ENSGALP00000017973, Mus_musculus.ENSMUSP00000033910, Danio_rerio.ENSDARP00000140109, Monodelphis_domestica.ENSMODP00000049137, Rattus_norvegicus.ENSRNOP00000068610, Homo_sapiens.ENSP00000497374, Pan_troglodytes.ENSPTRP00000077372, Mus_musculus.ENSMUSP00000030254, Nematostella_vectensis.EDO46227, Rattus_norvegicus.ENSRNOP00000007859, Canis_familiaris.ENSCAFP00000057090, Gallus_gallus.ENSGALP00000040600, Tetraodon_nigroviridis.ENSTNIP00000016053, Tetraodon_nigroviridis.ENSTNIP00000010674
HieranoidOG-N24892: Homo_sapiens.ENSP00000470059, Homo_sapiens.ENSP00000489028, Nematostella_vectensis.EDO35536
HieranoidOG-N24893: Mus_musculus.ENSMUSP00000112568, Rattus_norvegicus.ENSRNOP00000000748, Monodelphis_domestica.ENSMODP00000020148, Tetraodon_nigroviridis.ENSTNIP00000006387, Gallus_gallus.ENSGALP00000004267, Pan_troglodytes.ENSPTRP00000078503, Nematostella_vectensis.EDO31288, Danio_rerio.ENSDARP00000113169, Pan_troglodytes.ENSPTRP00000004336, Homo_sapiens.ENSP00000363046, Drosophila_melanogaster.FBpp0077734, Ciona_intestinalis.ENSCINP00000033990, Danio_rerio.ENSDARP00000048865, Pan_troglodytes.ENSPTRP00000089932
HieranoidOG-N24894: Danio_rerio.ENSDARP00000126273, Nematostella_vectensis.EDO33770
HieranoidOG-N24895: Nematostella_vectensis.EDO29948, Ciona_intestinalis.ENSCINP00000011221
HieranoidOG-N24896: Nematostella_vectensis.EDO32617, Danio_rerio.ENSDARP00000112846, Rattus_norvegicus.ENSRNOP00000006835, Caenorhabditis_elegans.WBGene00017644.1, Ciona_intestinalis.ENSCINP00000033008, Caenorhabditis_elegans.WBGene00015216.1, Canis_familiaris.ENSCAFP00000027229, Gallus_gallus.ENSGALP00000004366, Homo_sapiens.ENSP00000455329, Mus_musculus.ENSMUSP00000142803, Monodelphis_domestica.ENSMODP00000018283, Homo_sapiens.ENSP00000332449, Pan_troglodytes.ENSPTRP00000055566
HieranoidOG-N24898: Ciona_intestinalis.ENSCINP00000016926, Drosophila_melanogaster.FBpp0291088, Drosophila_melanogaster.FBpp0310781, Nematostella_vectensis.EDO48174, Caenorhabditis_elegans.WBGene00006738.1
HieranoidOG-N249: Tetraodon_nigroviridis.ENSTNIP00000001236, Nematostella_vectensis.EDO34505, Homo_sapiens.ENSP00000353422, Drosophila_melanogaster.FBpp0087984, Canis_familiaris.ENSCAFP00000024715, Monodelphis_domestica.ENSMODP00000059126, Gallus_gallus.ENSGALP00000069179, Mus_musculus.ENSMUSP00000077040, Danio_rerio.ENSDARP00000102489, Danio_rerio.ENSDARP00000142942, Pan_troglodytes.ENSPTRP00000049270, Canis_familiaris.ENSCAFP00000039659, Homo_sapiens.ENSP00000493560, Mus_musculus.ENSMUSP00000068716, Danio_rerio.ENSDARP00000154737, Rattus_norvegicus.ENSRNOP00000054331, Gallus_gallus.ENSGALP00000052983, Pan_troglodytes.ENSPTRP00000084470, Rattus_norvegicus.ENSRNOP00000014800, Caenorhabditis_elegans.WBGene00011629.1
HieranoidOG-N24900: Nematostella_vectensis.EDO43132, Ciona_intestinalis.ENSCINP00000013536
HieranoidOG-N24902: Nematostella_vectensis.EDO38125, Tetraodon_nigroviridis.ENSTNIP00000001420, Monodelphis_domestica.ENSMODP00000045017
HieranoidOG-N24904: Nematostella_vectensis.EDO49448, Tetraodon_nigroviridis.ENSTNIP00000020568, Ciona_intestinalis.ENSCINP00000031365, Mus_musculus.ENSMUSP00000133045, Rattus_norvegicus.ENSRNOP00000061629, Monodelphis_domestica.ENSMODP00000056912, Homo_sapiens.ENSP00000451812, Canis_familiaris.ENSCAFP00000066321, Danio_rerio.ENSDARP00000095107
HieranoidOG-N24905: Rattus_norvegicus.ENSRNOP00000069531, Monodelphis_domestica.ENSMODP00000044325, Danio_rerio.ENSDARP00000147656, Canis_familiaris.ENSCAFP00000039435, Pan_troglodytes.ENSPTRP00000091018, Homo_sapiens.ENSP00000371061, Nematostella_vectensis.EDO30825, Tetraodon_nigroviridis.ENSTNIP00000006747, Gallus_gallus.ENSGALP00000056621, Mus_musculus.ENSMUSP00000038476, Danio_rerio.ENSDARP00000061831
HieranoidOG-N24907: Homo_sapiens.ENSP00000331681, Homo_sapiens.ENSP00000248879, Rattus_norvegicus.ENSRNOP00000002574, Pan_troglodytes.ENSPTRP00000024197, Pan_troglodytes.ENSPTRP00000084365, Tetraodon_nigroviridis.ENSTNIP00000007584, Mus_musculus.ENSMUSP00000148923, Pan_troglodytes.ENSPTRP00000071964, Monodelphis_domestica.ENSMODP00000039247, Homo_sapiens.ENSP00000482514, Canis_familiaris.ENSCAFP00000020852, Gallus_gallus.ENSGALP00000063916, Danio_rerio.ENSDARP00000134769, Mus_musculus.ENSMUSP00000123053, Homo_sapiens.ENSP00000492446, Nematostella_vectensis.EDO46661
HieranoidOG-N24908: Canis_familiaris.ENSCAFP00000022211, Danio_rerio.ENSDARP00000128679, Danio_rerio.ENSDARP00000143918, Mus_musculus.ENSMUSP00000005950, Monodelphis_domestica.ENSMODP00000039203, Mus_musculus.ENSMUSP00000034487, Pan_troglodytes.ENSPTRP00000091253, Monodelphis_domestica.ENSMODP00000000764, Canis_familiaris.ENSCAFP00000031802, Tetraodon_nigroviridis.ENSTNIP00000004274, Homo_sapiens.ENSP00000458585, Rattus_norvegicus.ENSRNOP00000011727, Monodelphis_domestica.ENSMODP00000000918, Homo_sapiens.ENSP00000260228, Danio_rerio.ENSDARP00000072302, Caenorhabditis_elegans.WBGene00194737.1, Nematostella_vectensis.EDO48364, Pan_troglodytes.ENSPTRP00000007255, Nematostella_vectensis.EDO48363, Rattus_norvegicus.ENSRNOP00000032003
HieranoidOG-N24910: Nematostella_vectensis.EDO47734, Caenorhabditis_elegans.WBGene00018465.1, Caenorhabditis_elegans.WBGene00008610.1
HieranoidOG-N24913: Nematostella_vectensis.EDO34770, Tetraodon_nigroviridis.ENSTNIP00000013654
HieranoidOG-N24917: Homo_sapiens.ENSP00000346160, Pan_troglodytes.ENSPTRP00000074271, Danio_rerio.ENSDARP00000142105, Nematostella_vectensis.EDO35438, Danio_rerio.ENSDARP00000059260, Drosophila_melanogaster.FBpp0310474, Rattus_norvegicus.ENSRNOP00000054636, Monodelphis_domestica.ENSMODP00000053744, Mus_musculus.ENSMUSP00000028384, Tetraodon_nigroviridis.ENSTNIP00000014515, Gallus_gallus.ENSGALP00000050121, Caenorhabditis_elegans.WBGene00021867.1, Canis_familiaris.ENSCAFP00000021270
HieranoidOG-N24918: Gallus_gallus.ENSGALP00000066518, Pan_troglodytes.ENSPTRP00000088957, Danio_rerio.ENSDARP00000003302, Pan_troglodytes.ENSPTRP00000059695, Homo_sapiens.ENSP00000376257, Danio_rerio.ENSDARP00000130148, Drosophila_melanogaster.FBpp0308787, Nematostella_vectensis.EDO44591, Homo_sapiens.ENSP00000466834, Tetraodon_nigroviridis.ENSTNIP00000017720, Monodelphis_domestica.ENSMODP00000019978, Danio_rerio.ENSDARP00000065131, Gallus_gallus.ENSGALP00000054344, Monodelphis_domestica.ENSMODP00000059992, Homo_sapiens.ENSP00000326170, Danio_rerio.ENSDARP00000132154, Mus_musculus.ENSMUSP00000071150, Mus_musculus.ENSMUSP00000031434, Rattus_norvegicus.ENSRNOP00000010015, Canis_familiaris.ENSCAFP00000012198, Rattus_norvegicus.ENSRNOP00000001799
HieranoidOG-N24921: Nematostella_vectensis.EDO32056, Drosophila_melanogaster.FBpp0072692
HieranoidOG-N24925: Nematostella_vectensis.EDO41208, Danio_rerio.ENSDARP00000155845
HieranoidOG-N24926: Tetraodon_nigroviridis.ENSTNIP00000008916, Nematostella_vectensis.EDO46534, Mus_musculus.ENSMUSP00000134337, Gallus_gallus.ENSGALP00000072960, Monodelphis_domestica.ENSMODP00000059383, Danio_rerio.ENSDARP00000026288, Canis_familiaris.ENSCAFP00000018416, Rattus_norvegicus.ENSRNOP00000028639, Homo_sapiens.ENSP00000357901, Pan_troglodytes.ENSPTRP00000002173
HieranoidOG-N24928: Rattus_norvegicus.ENSRNOP00000005363, Mus_musculus.ENSMUSP00000015049, Nematostella_vectensis.EDO40501, Pan_troglodytes.ENSPTRP00000033549, Monodelphis_domestica.ENSMODP00000052930, Danio_rerio.ENSDARP00000155260, Danio_rerio.ENSDARP00000120938, Tetraodon_nigroviridis.ENSTNIP00000021688, Gallus_gallus.ENSGALP00000041358, Canis_familiaris.ENSCAFP00000059974, Ciona_intestinalis.ENSCINP00000032351, Homo_sapiens.ENSP00000249356, Pan_troglodytes.ENSPTRP00000086567
HieranoidOG-N24929: Gallus_gallus.ENSGALP00000038353, Mus_musculus.ENSMUSP00000140546, Rattus_norvegicus.ENSRNOP00000016613, Nematostella_vectensis.EDO31855, Homo_sapiens.ENSP00000286186, Danio_rerio.ENSDARP00000157354, Tetraodon_nigroviridis.ENSTNIP00000001216, Tetraodon_nigroviridis.ENSTNIP00000010722, Pan_troglodytes.ENSPTRP00000063394, Danio_rerio.ENSDARP00000095527, Homo_sapiens.ENSP00000351273, Monodelphis_domestica.ENSMODP00000036251, Gallus_gallus.ENSGALP00000062992, Canis_familiaris.ENSCAFP00000017899, Nematostella_vectensis.EDO42564, Danio_rerio.ENSDARP00000149430, Gallus_gallus.ENSGALP00000013591, Monodelphis_domestica.ENSMODP00000018969, Pan_troglodytes.ENSPTRP00000021879
HieranoidOG-N24930: Drosophila_melanogaster.FBpp0073126, Monodelphis_domestica.ENSMODP00000022560, Tetraodon_nigroviridis.ENSTNIP00000015675, Pan_troglodytes.ENSPTRP00000072422, Mus_musculus.ENSMUSP00000106861, Pan_troglodytes.ENSPTRP00000078801, Rattus_norvegicus.ENSRNOP00000073828, Rattus_norvegicus.ENSRNOP00000069919, Danio_rerio.ENSDARP00000157173, Gallus_gallus.ENSGALP00000024768, Gallus_gallus.ENSGALP00000019399, Danio_rerio.ENSDARP00000101713, Pan_troglodytes.ENSPTRP00000079245, Rattus_norvegicus.ENSRNOP00000002942, Nematostella_vectensis.EDO30654, Ciona_intestinalis.ENSCINP00000031996, Rattus_norvegicus.ENSRNOP00000011208, Canis_familiaris.ENSCAFP00000042307, Homo_sapiens.ENSP00000357076, Danio_rerio.ENSDARP00000129595, Mus_musculus.ENSMUSP00000034590, Mus_musculus.ENSMUSP00000093762, Danio_rerio.ENSDARP00000145041, Gallus_gallus.ENSGALP00000050850, Nematostella_vectensis.EDO44073, Danio_rerio.ENSDARP00000130582, Caenorhabditis_elegans.WBGene00000777.1, Ciona_intestinalis.ENSCINP00000024676, Tetraodon_nigroviridis.ENSTNIP00000017366, Homo_sapiens.ENSP00000376678, Monodelphis_domestica.ENSMODP00000017182, Monodelphis_domestica.ENSMODP00000045944, Nematostella_vectensis.EDO46712, Pan_troglodytes.ENSPTRP00000063797, Canis_familiaris.ENSCAFP00000015262, Ciona_intestinalis.ENSCINP00000017869, Ciona_intestinalis.ENSCINP00000025754, Homo_sapiens.ENSP00000419105, Canis_familiaris.ENSCAFP00000048010
HieranoidOG-N24933: Drosophila_melanogaster.FBpp0073869, Nematostella_vectensis.EDO37702
HieranoidOG-N24935: Gallus_gallus.ENSGALP00000065349, Nematostella_vectensis.EDO38268
HieranoidOG-N24937: Gallus_gallus.ENSGALP00000068413, Pan_troglodytes.ENSPTRP00000050186, Nematostella_vectensis.EDO40239, Rattus_norvegicus.ENSRNOP00000069304, Mus_musculus.ENSMUSP00000154782, Danio_rerio.ENSDARP00000069247, Homo_sapiens.ENSP00000287218, Monodelphis_domestica.ENSMODP00000056378, Tetraodon_nigroviridis.ENSTNIP00000007318, Canis_familiaris.ENSCAFP00000049305
HieranoidOG-N24938: Ciona_intestinalis.ENSCINP00000031952, Nematostella_vectensis.EDO44483
HieranoidOG-N2494: Monodelphis_domestica.ENSMODP00000001732, Nematostella_vectensis.EDO45868, Mus_musculus.ENSMUSP00000023007, Homo_sapiens.ENSP00000286355, Ciona_intestinalis.ENSCINP00000000889, Tetraodon_nigroviridis.ENSTNIP00000009371, Drosophila_melanogaster.FBpp0303100, Pan_troglodytes.ENSPTRP00000077396, Canis_familiaris.ENSCAFP00000001538, Gallus_gallus.ENSGALP00000054389, Danio_rerio.ENSDARP00000045039, Danio_rerio.ENSDARP00000114102, Tetraodon_nigroviridis.ENSTNIP00000010825, Rattus_norvegicus.ENSRNOP00000006789, Danio_rerio.ENSDARP00000082256, Tetraodon_nigroviridis.ENSTNIP00000019480
HieranoidOG-N24941: Nematostella_vectensis.EDO42644, Nematostella_vectensis.EDO34635, Nematostella_vectensis.EDO42136, Nematostella_vectensis.EDO32407, Nematostella_vectensis.EDO30345, Gallus_gallus.ENSGALP00000066392
HieranoidOG-N24942: Danio_rerio.ENSDARP00000155265, Danio_rerio.ENSDARP00000104886, Tetraodon_nigroviridis.ENSTNIP00000019545, Mus_musculus.ENSMUSP00000050451, Nematostella_vectensis.EDO43619, Rattus_norvegicus.ENSRNOP00000027208, Rattus_norvegicus.ENSRNOP00000008929, Mus_musculus.ENSMUSP00000109205, Canis_familiaris.ENSCAFP00000064106, Tetraodon_nigroviridis.ENSTNIP00000004850, Homo_sapiens.ENSP00000343507, Monodelphis_domestica.ENSMODP00000044869, Canis_familiaris.ENSCAFP00000022953, Gallus_gallus.ENSGALP00000029039, Danio_rerio.ENSDARP00000043521, Tetraodon_nigroviridis.ENSTNIP00000020290, Tetraodon_nigroviridis.ENSTNIP00000015502, Pan_troglodytes.ENSPTRP00000048719
HieranoidOG-N24943: Tetraodon_nigroviridis.ENSTNIP00000020584, Nematostella_vectensis.EDO39897, Gallus_gallus.ENSGALP00000042894, Gallus_gallus.ENSGALP00000047231, Gallus_gallus.ENSGALP00000061052, Nematostella_vectensis.EDO49023, Danio_rerio.ENSDARP00000145993
HieranoidOG-N24945: Nematostella_vectensis.EDO34941, Caenorhabditis_elegans.WBGene00020875.1, Caenorhabditis_elegans.WBGene00020613.1, Caenorhabditis_elegans.WBGene00019349.1
HieranoidOG-N24946: Rattus_norvegicus.ENSRNOP00000006205, Danio_rerio.ENSDARP00000114020, Canis_familiaris.ENSCAFP00000038114, Gallus_gallus.ENSGALP00000013119, Danio_rerio.ENSDARP00000082275, Monodelphis_domestica.ENSMODP00000058553, Nematostella_vectensis.EDO49593, Tetraodon_nigroviridis.ENSTNIP00000018868, Rattus_norvegicus.ENSRNOP00000025912, Pan_troglodytes.ENSPTRP00000081801, Monodelphis_domestica.ENSMODP00000026674, Mus_musculus.ENSMUSP00000108538, Homo_sapiens.ENSP00000218004, Pan_troglodytes.ENSPTRP00000022835, Homo_sapiens.ENSP00000254998, Mus_musculus.ENSMUSP00000038329
HieranoidOG-N24947: Caenorhabditis_elegans.WBGene00003533.1, Nematostella_vectensis.EDO42645, Nematostella_vectensis.EDO28263
HieranoidOG-N24949: Monodelphis_domestica.ENSMODP00000050861, Pan_troglodytes.ENSPTRP00000080062, Danio_rerio.ENSDARP00000066998, Homo_sapiens.ENSP00000240079, Tetraodon_nigroviridis.ENSTNIP00000014362, Nematostella_vectensis.EDO49906, Gallus_gallus.ENSGALP00000020793, Pan_troglodytes.ENSPTRP00000087191, Mus_musculus.ENSMUSP00000020248, Canis_familiaris.ENSCAFP00000040124, Rattus_norvegicus.ENSRNOP00000006903, Canis_familiaris.ENSCAFP00000010793
HieranoidOG-N24953: Homo_sapiens.ENSP00000490614, Rattus_norvegicus.ENSRNOP00000065381, Canis_familiaris.ENSCAFP00000038521, Danio_rerio.ENSDARP00000138408, Mus_musculus.ENSMUSP00000033642, Gallus_gallus.ENSGALP00000012962, Pan_troglodytes.ENSPTRP00000067534, Nematostella_vectensis.EDO44490, Tetraodon_nigroviridis.ENSTNIP00000012945
HieranoidOG-N24955: Ciona_intestinalis.ENSCINP00000035439, Nematostella_vectensis.EDO33389
HieranoidOG-N24956: Ciona_intestinalis.ENSCINP00000014931, Nematostella_vectensis.EDO37982, Gallus_gallus.ENSGALP00000069761
HieranoidOG-N24957: Ciona_intestinalis.ENSCINP00000033662, Nematostella_vectensis.EDO39801
HieranoidOG-N24958: Monodelphis_domestica.ENSMODP00000058459, Nematostella_vectensis.EDO42080
HieranoidOG-N24959: Drosophila_melanogaster.FBpp0303395, Nematostella_vectensis.EDO41275
HieranoidOG-N24962: Mus_musculus.ENSMUSP00000040089, Rattus_norvegicus.ENSRNOP00000014763, Gallus_gallus.ENSGALP00000006787, Tetraodon_nigroviridis.ENSTNIP00000003042, Rattus_norvegicus.ENSRNOP00000027597, Danio_rerio.ENSDARP00000102619, Homo_sapiens.ENSP00000405176, Monodelphis_domestica.ENSMODP00000028479, Homo_sapiens.ENSP00000242261, Danio_rerio.ENSDARP00000149582, Danio_rerio.ENSDARP00000010424, Tetraodon_nigroviridis.ENSTNIP00000000869, Tetraodon_nigroviridis.ENSTNIP00000021610, Gallus_gallus.ENSGALP00000049630, Monodelphis_domestica.ENSMODP00000001708, Mus_musculus.ENSMUSP00000007949, Nematostella_vectensis.EDO42922, Homo_sapiens.ENSP00000500609, Gallus_gallus.ENSGALP00000045092, Pan_troglodytes.ENSPTRP00000048124, Canis_familiaris.ENSCAFP00000018365, Tetraodon_nigroviridis.ENSTNIP00000001603, Danio_rerio.ENSDARP00000052926
HieranoidOG-N24963: Monodelphis_domestica.ENSMODP00000043743, Danio_rerio.ENSDARP00000129008, Tetraodon_nigroviridis.ENSTNIP00000000939, Nematostella_vectensis.EDO30872, Tetraodon_nigroviridis.ENSTNIP00000000743, Gallus_gallus.ENSGALP00000027074, Danio_rerio.ENSDARP00000030023, Nematostella_vectensis.EDO35123, Danio_rerio.ENSDARP00000105609
HieranoidOG-N24965: Nematostella_vectensis.EDO31400, Ciona_intestinalis.ENSCINP00000030500, Nematostella_vectensis.EDO38299, Nematostella_vectensis.EDO49726
HieranoidOG-N24966: Nematostella_vectensis.EDO45043, Caenorhabditis_elegans.WBGene00001442.1, Nematostella_vectensis.EDO38502
HieranoidOG-N24968: Mus_musculus.ENSMUSP00000030361, Pan_troglodytes.ENSPTRP00000018280, Mus_musculus.ENSMUSP00000043659, Canis_familiaris.ENSCAFP00000052539, Gallus_gallus.ENSGALP00000034392, Monodelphis_domestica.ENSMODP00000026694, Tetraodon_nigroviridis.ENSTNIP00000017927, Pan_troglodytes.ENSPTRP00000069384, Danio_rerio.ENSDARP00000028016, Rattus_norvegicus.ENSRNOP00000075600, Homo_sapiens.ENSP00000470879, Danio_rerio.ENSDARP00000016439, Tetraodon_nigroviridis.ENSTNIP00000022649, Monodelphis_domestica.ENSMODP00000004339, Homo_sapiens.ENSP00000234831, Nematostella_vectensis.EDO45320, Rattus_norvegicus.ENSRNOP00000013224, Gallus_gallus.ENSGALP00000044651
HieranoidOG-N24969: Nematostella_vectensis.EDO37590, Ciona_intestinalis.ENSCINP00000030274, Nematostella_vectensis.EDO37591
HieranoidOG-N24970: Homo_sapiens.ENSP00000272067, Caenorhabditis_elegans.WBGene00022379.1, Tetraodon_nigroviridis.ENSTNIP00000015204, Pan_troglodytes.ENSPTRP00000089178, Gallus_gallus.ENSGALP00000060364, Monodelphis_domestica.ENSMODP00000036888, Drosophila_melanogaster.FBpp0099895, Mus_musculus.ENSMUSP00000106509, Monodelphis_domestica.ENSMODP00000038612, Nematostella_vectensis.EDO43774, Danio_rerio.ENSDARP00000077082, Drosophila_melanogaster.FBpp0100064, Monodelphis_domestica.ENSMODP00000036599, Rattus_norvegicus.ENSRNOP00000072548
HieranoidOG-N24972: Monodelphis_domestica.ENSMODP00000049144, Rattus_norvegicus.ENSRNOP00000046014, Ciona_intestinalis.ENSCINP00000014030, Homo_sapiens.ENSP00000356782, Pan_troglodytes.ENSPTRP00000067288, Tetraodon_nigroviridis.ENSTNIP00000012313, Drosophila_melanogaster.FBpp0081525, Gallus_gallus.ENSGALP00000024524, Nematostella_vectensis.EDO43543, Mus_musculus.ENSMUSP00000027866, Danio_rerio.ENSDARP00000098212, Canis_familiaris.ENSCAFP00000036970
HieranoidOG-N24973: Monodelphis_domestica.ENSMODP00000014949, Mus_musculus.ENSMUSP00000034859, Gallus_gallus.ENSGALP00000054135, Danio_rerio.ENSDARP00000070020, Nematostella_vectensis.EDO39315, Tetraodon_nigroviridis.ENSTNIP00000014300, Homo_sapiens.ENSP00000307833, Rattus_norvegicus.ENSRNOP00000020309, Pan_troglodytes.ENSPTRP00000012503
HieranoidOG-N24974: Canis_familiaris.ENSCAFP00000055204, Ciona_intestinalis.ENSCINP00000034801, Nematostella_vectensis.EDO47636, Gallus_gallus.ENSGALP00000031178, Pan_troglodytes.ENSPTRP00000083876, Rattus_norvegicus.ENSRNOP00000006406, Homo_sapiens.ENSP00000435576, Pan_troglodytes.ENSPTRP00000006031, Danio_rerio.ENSDARP00000100201, Drosophila_melanogaster.FBpp0073876, Monodelphis_domestica.ENSMODP00000011969, Mus_musculus.ENSMUSP00000049044
HieranoidOG-N24975: Monodelphis_domestica.ENSMODP00000002121, Nematostella_vectensis.EDO49187
HieranoidOG-N24976: Nematostella_vectensis.EDO38242, Danio_rerio.ENSDARP00000122974
HieranoidOG-N24977: Ciona_intestinalis.ENSCINP00000031892, Nematostella_vectensis.EDO29166
HieranoidOG-N24979: Monodelphis_domestica.ENSMODP00000015327, Gallus_gallus.ENSGALP00000058066, Rattus_norvegicus.ENSRNOP00000026680, Tetraodon_nigroviridis.ENSTNIP00000000101, Danio_rerio.ENSDARP00000030948, Mus_musculus.ENSMUSP00000014642, Rattus_norvegicus.ENSRNOP00000045243, Ciona_intestinalis.ENSCINP00000032542, Tetraodon_nigroviridis.ENSTNIP00000021608, Homo_sapiens.ENSP00000267116, Nematostella_vectensis.EDO29974, Homo_sapiens.ENSP00000496628, Pan_troglodytes.ENSPTRP00000008656, Tetraodon_nigroviridis.ENSTNIP00000004254, Rattus_norvegicus.ENSRNOP00000015432, Canis_familiaris.ENSCAFP00000061754, Danio_rerio.ENSDARP00000110715, Danio_rerio.ENSDARP00000020838, Mus_musculus.ENSMUSP00000153992, Monodelphis_domestica.ENSMODP00000032552, Pan_troglodytes.ENSPTRP00000087882, Homo_sapiens.ENSP00000382379, Tetraodon_nigroviridis.ENSTNIP00000015489, Pan_troglodytes.ENSPTRP00000090688, Canis_familiaris.ENSCAFP00000055442, Gallus_gallus.ENSGALP00000018290, Danio_rerio.ENSDARP00000036961, Mus_musculus.ENSMUSP00000040327, Gallus_gallus.ENSGALP00000012967, Danio_rerio.ENSDARP00000146507, Tetraodon_nigroviridis.ENSTNIP00000020926, Canis_familiaris.ENSCAFP00000008873
HieranoidOG-N24980: Ciona_intestinalis.ENSCINP00000023300, Ciona_intestinalis.ENSCINP00000029000, Danio_rerio.ENSDARP00000115004, Nematostella_vectensis.EDO30885, Ciona_intestinalis.ENSCINP00000002805, Ciona_intestinalis.ENSCINP00000014881, Ciona_intestinalis.ENSCINP00000031575, Nematostella_vectensis.EDO40749, Ciona_intestinalis.ENSCINP00000036341
HieranoidOG-N24981: Danio_rerio.ENSDARP00000104176, Nematostella_vectensis.EDO47639, Danio_rerio.ENSDARP00000100900, Danio_rerio.ENSDARP00000129841, Monodelphis_domestica.ENSMODP00000003851, Danio_rerio.ENSDARP00000127632, Tetraodon_nigroviridis.ENSTNIP00000000676, Nematostella_vectensis.EDO46884, Gallus_gallus.ENSGALP00000062647, Nematostella_vectensis.EDO30331
HieranoidOG-N24983: Canis_familiaris.ENSCAFP00000025927, Rattus_norvegicus.ENSRNOP00000029761, Pan_troglodytes.ENSPTRP00000016070, Gallus_gallus.ENSGALP00000069483, Homo_sapiens.ENSP00000262293, Nematostella_vectensis.EDO42090, Mus_musculus.ENSMUSP00000060803, Monodelphis_domestica.ENSMODP00000040476
HieranoidOG-N24985: Mus_musculus.ENSMUSP00000148582, Pan_troglodytes.ENSPTRP00000082219, Gallus_gallus.ENSGALP00000068398, Rattus_norvegicus.ENSRNOP00000064242, Homo_sapiens.ENSP00000315659, Monodelphis_domestica.ENSMODP00000036499, Danio_rerio.ENSDARP00000127379, Nematostella_vectensis.EDO44980, Canis_familiaris.ENSCAFP00000044264
HieranoidOG-N24988: Nematostella_vectensis.EDO36920, Nematostella_vectensis.EDO36918, Danio_rerio.ENSDARP00000016626, Nematostella_vectensis.EDO36919, Danio_rerio.ENSDARP00000042079
HieranoidOG-N24992: Tetraodon_nigroviridis.ENSTNIP00000002623, Nematostella_vectensis.EDO33505
HieranoidOG-N24993: Nematostella_vectensis.EDO28322, Ciona_intestinalis.ENSCINP00000034889
HieranoidOG-N24998: Nematostella_vectensis.EDO49639, Canis_familiaris.ENSCAFP00000049399
HieranoidOG-N24999: Nematostella_vectensis.EDO46780, Ciona_intestinalis.ENSCINP00000028034
HieranoidOG-N25000: Monodelphis_domestica.ENSMODP00000021867, Danio_rerio.ENSDARP00000105341, Tetraodon_nigroviridis.ENSTNIP00000007912, Danio_rerio.ENSDARP00000152431, Pan_troglodytes.ENSPTRP00000049616, Mus_musculus.ENSMUSP00000036817, Danio_rerio.ENSDARP00000148708, Mus_musculus.ENSMUSP00000078137, Tetraodon_nigroviridis.ENSTNIP00000003518, Monodelphis_domestica.ENSMODP00000029421, Danio_rerio.ENSDARP00000105073, Rattus_norvegicus.ENSRNOP00000035248, Nematostella_vectensis.EDO32512, Danio_rerio.ENSDARP00000149482, Danio_rerio.ENSDARP00000113427, Gallus_gallus.ENSGALP00000036660, Homo_sapiens.ENSP00000356908, Nematostella_vectensis.EDO32513, Rattus_norvegicus.ENSRNOP00000030671
HieranoidOG-N25001: Monodelphis_domestica.ENSMODP00000015533, Nematostella_vectensis.EDO36530, Homo_sapiens.ENSP00000361338, Pan_troglodytes.ENSPTRP00000092959, Pan_troglodytes.ENSPTRP00000084865, Rattus_norvegicus.ENSRNOP00000013507, Tetraodon_nigroviridis.ENSTNIP00000010685, Canis_familiaris.ENSCAFP00000029492, Gallus_gallus.ENSGALP00000004784, Danio_rerio.ENSDARP00000146744, Danio_rerio.ENSDARP00000148226, Danio_rerio.ENSDARP00000074783, Tetraodon_nigroviridis.ENSTNIP00000008601, Rattus_norvegicus.ENSRNOP00000020475, Canis_familiaris.ENSCAFP00000003052, Mus_musculus.ENSMUSP00000047776, Homo_sapiens.ENSP00000371307, Danio_rerio.ENSDARP00000139196, Ciona_intestinalis.ENSCINP00000035588, Tetraodon_nigroviridis.ENSTNIP00000002294, Gallus_gallus.ENSGALP00000005994, Mus_musculus.ENSMUSP00000054337
HieranoidOG-N25003: Tetraodon_nigroviridis.ENSTNIP00000018304, Drosophila_melanogaster.FBpp0304684, Monodelphis_domestica.ENSMODP00000026592, Pan_troglodytes.ENSPTRP00000061116, Tetraodon_nigroviridis.ENSTNIP00000003516, Gallus_gallus.ENSGALP00000016915, Danio_rerio.ENSDARP00000140497, Danio_rerio.ENSDARP00000136996, Danio_rerio.ENSDARP00000132351, Rattus_norvegicus.ENSRNOP00000072567, Danio_rerio.ENSDARP00000114858, Monodelphis_domestica.ENSMODP00000002530, Danio_rerio.ENSDARP00000120681, Canis_familiaris.ENSCAFP00000038460, Homo_sapiens.ENSP00000418910, Mus_musculus.ENSMUSP00000103557, Nematostella_vectensis.EDO30840
HieranoidOG-N25004: Nematostella_vectensis.EDO46328, Caenorhabditis_elegans.WBGene00006673.1
HieranoidOG-N25005: Nematostella_vectensis.EDO27291, Ciona_intestinalis.ENSCINP00000028801
HieranoidOG-N25008: Nematostella_vectensis.EDO44239, Ciona_intestinalis.ENSCINP00000031325
HieranoidOG-N25011: Danio_rerio.ENSDARP00000146816, Nematostella_vectensis.EDO33879, Ciona_intestinalis.ENSCINP00000033715
HieranoidOG-N25012: Pan_troglodytes.ENSPTRP00000069680, Nematostella_vectensis.EDO30009, Tetraodon_nigroviridis.ENSTNIP00000008361, Danio_rerio.ENSDARP00000156054
HieranoidOG-N25014: Mus_musculus.ENSMUSP00000029085, Monodelphis_domestica.ENSMODP00000021688, Rattus_norvegicus.ENSRNOP00000070225, Gallus_gallus.ENSGALP00000008857, Danio_rerio.ENSDARP00000145968, Ciona_intestinalis.ENSCINP00000026941, Danio_rerio.ENSDARP00000114500, Nematostella_vectensis.EDO30370, Homo_sapiens.ENSP00000359518, Pan_troglodytes.ENSPTRP00000023618, Rattus_norvegicus.ENSRNOP00000066113, Monodelphis_domestica.ENSMODP00000020971, Monodelphis_domestica.ENSMODP00000059242
HieranoidOG-N25015: Danio_rerio.ENSDARP00000146329, Nematostella_vectensis.EDO39161, Canis_familiaris.ENSCAFP00000006305, Danio_rerio.ENSDARP00000070419, Gallus_gallus.ENSGALP00000014739, Danio_rerio.ENSDARP00000124268, Tetraodon_nigroviridis.ENSTNIP00000009927, Danio_rerio.ENSDARP00000054673, Nematostella_vectensis.EDO39133, Tetraodon_nigroviridis.ENSTNIP00000011836, Homo_sapiens.ENSP00000302811, Danio_rerio.ENSDARP00000053915, Danio_rerio.ENSDARP00000072688, Pan_troglodytes.ENSPTRP00000028581, Gallus_gallus.ENSGALP00000027791, Rattus_norvegicus.ENSRNOP00000011883, Mus_musculus.ENSMUSP00000138524, Rattus_norvegicus.ENSRNOP00000034328, Gallus_gallus.ENSGALP00000022058, Homo_sapiens.ENSP00000257068, Canis_familiaris.ENSCAFP00000046435, Danio_rerio.ENSDARP00000145617, Danio_rerio.ENSDARP00000146144, Tetraodon_nigroviridis.ENSTNIP00000003539, Mus_musculus.ENSMUSP00000069872, Tetraodon_nigroviridis.ENSTNIP00000001829, Monodelphis_domestica.ENSMODP00000006150, Pan_troglodytes.ENSPTRP00000047712, Nematostella_vectensis.EDO39132, Monodelphis_domestica.ENSMODP00000001206, Danio_rerio.ENSDARP00000106863, Nematostella_vectensis.EDO39131
HieranoidOG-N25016: Nematostella_vectensis.EDO40577, Caenorhabditis_elegans.WBGene00009475.1, Gallus_gallus.ENSGALP00000067121, Caenorhabditis_elegans.WBGene00044078.1, Danio_rerio.ENSDARP00000117272, Nematostella_vectensis.EDO27705
HieranoidOG-N25021: Tetraodon_nigroviridis.ENSTNIP00000018696, Nematostella_vectensis.EDO31961
HieranoidOG-N25022: Caenorhabditis_elegans.WBGene00008743.1, Nematostella_vectensis.EDO39046
HieranoidOG-N25023: Canis_familiaris.ENSCAFP00000007301, Tetraodon_nigroviridis.ENSTNIP00000022799, Homo_sapiens.ENSP00000386302, Danio_rerio.ENSDARP00000117605, Rattus_norvegicus.ENSRNOP00000066166, Nematostella_vectensis.EDO41404, Gallus_gallus.ENSGALP00000032302, Monodelphis_domestica.ENSMODP00000055044, Pan_troglodytes.ENSPTRP00000091721
HieranoidOG-N25024: Drosophila_melanogaster.FBpp0070359, Nematostella_vectensis.EDO35305
HieranoidOG-N25025: Nematostella_vectensis.EDO39394, Nematostella_vectensis.EDO40899, Drosophila_melanogaster.FBpp0423078, Nematostella_vectensis.EDO33422, Nematostella_vectensis.EDO49978, Drosophila_melanogaster.FBpp0083308
HieranoidOG-N25026: Danio_rerio.ENSDARP00000129155, Homo_sapiens.ENSP00000312017, Pan_troglodytes.ENSPTRP00000013647, Nematostella_vectensis.EDO47506, Mus_musculus.ENSMUSP00000091553, Mus_musculus.ENSMUSP00000145837, Danio_rerio.ENSDARP00000131940, Pan_troglodytes.ENSPTRP00000067576, Rattus_norvegicus.ENSRNOP00000010168, Tetraodon_nigroviridis.ENSTNIP00000005802, Tetraodon_nigroviridis.ENSTNIP00000017295, Tetraodon_nigroviridis.ENSTNIP00000009303, Monodelphis_domestica.ENSMODP00000019594, Rattus_norvegicus.ENSRNOP00000026955, Homo_sapiens.ENSP00000369863, Danio_rerio.ENSDARP00000125223, Canis_familiaris.ENSCAFP00000037821, Tetraodon_nigroviridis.ENSTNIP00000004870, Monodelphis_domestica.ENSMODP00000012584, Canis_familiaris.ENSCAFP00000059865
HieranoidOG-N25028: Tetraodon_nigroviridis.ENSTNIP00000022030, Nematostella_vectensis.EDO48302
HieranoidOG-N25029: Nematostella_vectensis.EDO42451, Danio_rerio.ENSDARP00000020748
HieranoidOG-N25030: Nematostella_vectensis.EDO27418, Danio_rerio.ENSDARP00000151395
HieranoidOG-N25031: Canis_familiaris.ENSCAFP00000041571, Ciona_intestinalis.ENSCINP00000015826, Danio_rerio.ENSDARP00000108836, Mus_musculus.ENSMUSP00000031078, Pan_troglodytes.ENSPTRP00000087829, Nematostella_vectensis.EDO44167, Rattus_norvegicus.ENSRNOP00000013198, Homo_sapiens.ENSP00000332875, Monodelphis_domestica.ENSMODP00000019680
HieranoidOG-N25035: Mus_musculus.ENSMUSP00000046196, Danio_rerio.ENSDARP00000101629, Nematostella_vectensis.EDO47791, Gallus_gallus.ENSGALP00000072702, Tetraodon_nigroviridis.ENSTNIP00000015442, Ciona_intestinalis.ENSCINP00000003685, Drosophila_melanogaster.FBpp0074266, Monodelphis_domestica.ENSMODP00000024359, Nematostella_vectensis.EDO47160, Homo_sapiens.ENSP00000371388, Pan_troglodytes.ENSPTRP00000075062, Canis_familiaris.ENSCAFP00000039340
HieranoidOG-N25036: Rattus_norvegicus.ENSRNOP00000067057, Ciona_intestinalis.ENSCINP00000032386, Nematostella_vectensis.EDO27350, Nematostella_vectensis.EDO31224
HieranoidOG-N25037: Ciona_intestinalis.ENSCINP00000011503, Nematostella_vectensis.EDO39629, Ciona_intestinalis.ENSCINP00000015083
HieranoidOG-N25039: Canis_familiaris.ENSCAFP00000039441, Pan_troglodytes.ENSPTRP00000076168, Gallus_gallus.ENSGALP00000044186, Monodelphis_domestica.ENSMODP00000037111, Tetraodon_nigroviridis.ENSTNIP00000009714, Homo_sapiens.ENSP00000321805, Canis_familiaris.ENSCAFP00000046023, Mus_musculus.ENSMUSP00000032347, Rattus_norvegicus.ENSRNOP00000023871, Mus_musculus.ENSMUSP00000114323, Danio_rerio.ENSDARP00000143176, Ciona_intestinalis.ENSCINP00000026772, Homo_sapiens.ENSP00000256953, Pan_troglodytes.ENSPTRP00000008073, Nematostella_vectensis.EDO42750, Ciona_intestinalis.ENSCINP00000026160, Nematostella_vectensis.EDO47719, Monodelphis_domestica.ENSMODP00000055407, Rattus_norvegicus.ENSRNOP00000028930, Gallus_gallus.ENSGALP00000041837
HieranoidOG-N25040: Monodelphis_domestica.ENSMODP00000044124, Tetraodon_nigroviridis.ENSTNIP00000010936, Canis_familiaris.ENSCAFP00000000294, Danio_rerio.ENSDARP00000092078, Rattus_norvegicus.ENSRNOP00000000170, Nematostella_vectensis.EDO48009, Pan_troglodytes.ENSPTRP00000048113, Gallus_gallus.ENSGALP00000003688, Danio_rerio.ENSDARP00000150857, Ciona_intestinalis.ENSCINP00000035340, Pan_troglodytes.ENSPTRP00000063324, Mus_musculus.ENSMUSP00000038489, Homo_sapiens.ENSP00000425107
HieranoidOG-N25043: Ciona_intestinalis.ENSCINP00000026498, Nematostella_vectensis.EDO25403
HieranoidOG-N25045: Mus_musculus.ENSMUSP00000119218, Danio_rerio.ENSDARP00000129549, Tetraodon_nigroviridis.ENSTNIP00000017364, Nematostella_vectensis.EDO31011, Rattus_norvegicus.ENSRNOP00000024237, Homo_sapiens.ENSP00000365883, Mus_musculus.ENSMUSP00000025802, Pan_troglodytes.ENSPTRP00000006832
HieranoidOG-N25046: Canis_familiaris.ENSCAFP00000056167, Ciona_intestinalis.ENSCINP00000033439, Nematostella_vectensis.EDO43352
HieranoidOG-N25047: Nematostella_vectensis.EDO32706, Pan_troglodytes.ENSPTRP00000027436, Canis_familiaris.ENSCAFP00000022572, Pan_troglodytes.ENSPTRP00000053681, Tetraodon_nigroviridis.ENSTNIP00000016658, Gallus_gallus.ENSGALP00000041878, Monodelphis_domestica.ENSMODP00000001210, Rattus_norvegicus.ENSRNOP00000004121, Rattus_norvegicus.ENSRNOP00000004094, Homo_sapiens.ENSP00000371783, Canis_familiaris.ENSCAFP00000042321, Mus_musculus.ENSMUSP00000098796, Danio_rerio.ENSDARP00000154946, Homo_sapiens.ENSP00000226279, Monodelphis_domestica.ENSMODP00000055934, Gallus_gallus.ENSGALP00000061172, Mus_musculus.ENSMUSP00000030964
HieranoidOG-N25048: Tetraodon_nigroviridis.ENSTNIP00000005898, Nematostella_vectensis.EDO25989
HieranoidOG-N25050: Nematostella_vectensis.EDO44815, Ciona_intestinalis.ENSCINP00000023382
HieranoidOG-N25053: Tetraodon_nigroviridis.ENSTNIP00000013805, Monodelphis_domestica.ENSMODP00000008546, Mus_musculus.ENSMUSP00000101428, Gallus_gallus.ENSGALP00000006458, Nematostella_vectensis.EDO33249, Canis_familiaris.ENSCAFP00000030616, Rattus_norvegicus.ENSRNOP00000070830, Homo_sapiens.ENSP00000289753, Pan_troglodytes.ENSPTRP00000000474, Danio_rerio.ENSDARP00000115605
HieranoidOG-N25055: Rattus_norvegicus.ENSRNOP00000005910, Rattus_norvegicus.ENSRNOP00000004408, Tetraodon_nigroviridis.ENSTNIP00000013944, Rattus_norvegicus.ENSRNOP00000067299, Gallus_gallus.ENSGALP00000072692, Pan_troglodytes.ENSPTRP00000003136, Monodelphis_domestica.ENSMODP00000011872, Monodelphis_domestica.ENSMODP00000050071, Nematostella_vectensis.EDO41701, Mus_musculus.ENSMUSP00000094192, Canis_familiaris.ENSCAFP00000013904, Danio_rerio.ENSDARP00000031665, Homo_sapiens.ENSP00000433553, Danio_rerio.ENSDARP00000009826, Canis_familiaris.ENSCAFP00000009236, Gallus_gallus.ENSGALP00000073379, Mus_musculus.ENSMUSP00000139062, Mus_musculus.ENSMUSP00000038863, Danio_rerio.ENSDARP00000006800, Homo_sapiens.ENSP00000256015, Pan_troglodytes.ENSPTRP00000087512, Mus_musculus.ENSMUSP00000020692
HieranoidOG-N25056: Pan_troglodytes.ENSPTRP00000029574, Mus_musculus.ENSMUSP00000157573, Monodelphis_domestica.ENSMODP00000014802, Canis_familiaris.ENSCAFP00000008519, Nematostella_vectensis.EDO47683, Homo_sapiens.ENSP00000302917, Rattus_norvegicus.ENSRNOP00000043703, Mus_musculus.ENSMUSP00000025209
HieranoidOG-N25058: Homo_sapiens.ENSP00000214869, Danio_rerio.ENSDARP00000047070, Caenorhabditis_elegans.WBGene00010670.1, Ciona_intestinalis.ENSCINP00000023958, Pan_troglodytes.ENSPTRP00000017871, Danio_rerio.ENSDARP00000089080, Canis_familiaris.ENSCAFP00000026000, Tetraodon_nigroviridis.ENSTNIP00000008951, Monodelphis_domestica.ENSMODP00000006025, Drosophila_melanogaster.FBpp0309375, Rattus_norvegicus.ENSRNOP00000000083, Pan_troglodytes.ENSPTRP00000076533, Tetraodon_nigroviridis.ENSTNIP00000017111, Homo_sapiens.ENSP00000359305, Rattus_norvegicus.ENSRNOP00000057728, Danio_rerio.ENSDARP00000141271, Mus_musculus.ENSMUSP00000002837, Mus_musculus.ENSMUSP00000034698, Monodelphis_domestica.ENSMODP00000052460, Tetraodon_nigroviridis.ENSTNIP00000008942, Nematostella_vectensis.EDO35763, Canis_familiaris.ENSCAFP00000029873, Gallus_gallus.ENSGALP00000009483
HieranoidOG-N25059: Pan_troglodytes.ENSPTRP00000069748, Gallus_gallus.ENSGALP00000046411, Tetraodon_nigroviridis.ENSTNIP00000018372, Danio_rerio.ENSDARP00000132369, Rattus_norvegicus.ENSRNOP00000034694, Nematostella_vectensis.EDO40111, Ciona_intestinalis.ENSCINP00000031082, Mus_musculus.ENSMUSP00000105796, Drosophila_melanogaster.FBpp0312526, Rattus_norvegicus.ENSRNOP00000027980, Caenorhabditis_elegans.WBGene00016393.1, Homo_sapiens.ENSP00000465129, Canis_familiaris.ENSCAFP00000021004, Monodelphis_domestica.ENSMODP00000008926, Pan_troglodytes.ENSPTRP00000068091
HieranoidOG-N25060: Ciona_intestinalis.ENSCINP00000036072, Monodelphis_domestica.ENSMODP00000056370, Danio_rerio.ENSDARP00000146655, Pan_troglodytes.ENSPTRP00000013187, Tetraodon_nigroviridis.ENSTNIP00000015897, Danio_rerio.ENSDARP00000068499, Pan_troglodytes.ENSPTRP00000016449, Rattus_norvegicus.ENSRNOP00000013359, Canis_familiaris.ENSCAFP00000054647, Gallus_gallus.ENSGALP00000048921, Nematostella_vectensis.EDO48270, Rattus_norvegicus.ENSRNOP00000067419, Monodelphis_domestica.ENSMODP00000042832, Canis_familiaris.ENSCAFP00000028322, Homo_sapiens.ENSP00000465706, Mus_musculus.ENSMUSP00000058894, Gallus_gallus.ENSGALP00000061108, Homo_sapiens.ENSP00000331298, Tetraodon_nigroviridis.ENSTNIP00000014247, Rattus_norvegicus.ENSRNOP00000033223, Mus_musculus.ENSMUSP00000037809
HieranoidOG-N25064: Gallus_gallus.ENSGALP00000071169, Nematostella_vectensis.EDO49717
HieranoidOG-N25065: Monodelphis_domestica.ENSMODP00000024562, Gallus_gallus.ENSGALP00000042078, Danio_rerio.ENSDARP00000153616, Pan_troglodytes.ENSPTRP00000036445, Homo_sapiens.ENSP00000409315, Danio_rerio.ENSDARP00000064974, Tetraodon_nigroviridis.ENSTNIP00000012001, Rattus_norvegicus.ENSRNOP00000009706, Nematostella_vectensis.EDO45951, Canis_familiaris.ENSCAFP00000036741, Mus_musculus.ENSMUSP00000028251
HieranoidOG-N25066: Ciona_intestinalis.ENSCINP00000024776, Nematostella_vectensis.EDO46831
HieranoidOG-N25067: Rattus_norvegicus.ENSRNOP00000063348, Canis_familiaris.ENSCAFP00000008533, Mus_musculus.ENSMUSP00000157408, Danio_rerio.ENSDARP00000105858, Homo_sapiens.ENSP00000331288, Homo_sapiens.ENSP00000500793, Nematostella_vectensis.EDO35285, Pan_troglodytes.ENSPTRP00000045233, Gallus_gallus.ENSGALP00000048751, Monodelphis_domestica.ENSMODP00000014772
HieranoidOG-N25069: Tetraodon_nigroviridis.ENSTNIP00000012617, Tetraodon_nigroviridis.ENSTNIP00000012616, Nematostella_vectensis.EDO40414, Nematostella_vectensis.EDO30368, Tetraodon_nigroviridis.ENSTNIP00000012615, Tetraodon_nigroviridis.ENSTNIP00000000542
HieranoidOG-N25071: Mus_musculus.ENSMUSP00000030896, Rattus_norvegicus.ENSRNOP00000064778, Pan_troglodytes.ENSPTRP00000000120, Monodelphis_domestica.ENSMODP00000038875, Homo_sapiens.ENSP00000412547, Danio_rerio.ENSDARP00000072909, Danio_rerio.ENSDARP00000154628, Tetraodon_nigroviridis.ENSTNIP00000016775, Canis_familiaris.ENSCAFP00000020515, Monodelphis_domestica.ENSMODP00000018818, Tetraodon_nigroviridis.ENSTNIP00000014936, Danio_rerio.ENSDARP00000089134, Nematostella_vectensis.EDO34029, Rattus_norvegicus.ENSRNOP00000002634, Homo_sapiens.ENSP00000367595, Mus_musculus.ENSMUSP00000052585, Pan_troglodytes.ENSPTRP00000027065, Gallus_gallus.ENSGALP00000001511
HieranoidOG-N25074: Mus_musculus.ENSMUSP00000066314, Pan_troglodytes.ENSPTRP00000084066, Canis_familiaris.ENSCAFP00000009612, Danio_rerio.ENSDARP00000155890, Tetraodon_nigroviridis.ENSTNIP00000010158, Homo_sapiens.ENSP00000349124, Pan_troglodytes.ENSPTRP00000066285, Monodelphis_domestica.ENSMODP00000004836, Danio_rerio.ENSDARP00000036492, Nematostella_vectensis.EDO48233, Gallus_gallus.ENSGALP00000073861, Pan_troglodytes.ENSPTRP00000073538, Danio_rerio.ENSDARP00000109562, Rattus_norvegicus.ENSRNOP00000030661
HieranoidOG-N25077: Nematostella_vectensis.EDO49312, Danio_rerio.ENSDARP00000090044
HieranoidOG-N25078: Tetraodon_nigroviridis.ENSTNIP00000005260, Nematostella_vectensis.EDO48279
HieranoidOG-N25079: Tetraodon_nigroviridis.ENSTNIP00000017538, Gallus_gallus.ENSGALP00000045759, Mus_musculus.ENSMUSP00000153357, Danio_rerio.ENSDARP00000124195, Rattus_norvegicus.ENSRNOP00000060798, Pan_troglodytes.ENSPTRP00000009987, Canis_familiaris.ENSCAFP00000006599, Nematostella_vectensis.EDO37110, Homo_sapiens.ENSP00000251108, Monodelphis_domestica.ENSMODP00000013768
HieranoidOG-N25080: Caenorhabditis_elegans.WBGene00021436.1, Nematostella_vectensis.EDO49711
HieranoidOG-N25085: Homo_sapiens.ENSP00000478257, Danio_rerio.ENSDARP00000050532, Pan_troglodytes.ENSPTRP00000027826, Nematostella_vectensis.EDO49595, Rattus_norvegicus.ENSRNOP00000002924, Tetraodon_nigroviridis.ENSTNIP00000005706, Pan_troglodytes.ENSPTRP00000048046, Danio_rerio.ENSDARP00000105556, Canis_familiaris.ENSCAFP00000054500, Tetraodon_nigroviridis.ENSTNIP00000021363, Canis_familiaris.ENSCAFP00000032366, Homo_sapiens.ENSP00000237654, Mus_musculus.ENSMUSP00000050189, Tetraodon_nigroviridis.ENSTNIP00000002205, Monodelphis_domestica.ENSMODP00000014777, Gallus_gallus.ENSGALP00000018658, Gallus_gallus.ENSGALP00000039111
HieranoidOG-N25088: Caenorhabditis_elegans.WBGene00175030.1, Nematostella_vectensis.EDO33850
HieranoidOG-N25089: Ciona_intestinalis.ENSCINP00000001757, Nematostella_vectensis.EDO49719
HieranoidOG-N25090: Nematostella_vectensis.EDO30324, Gallus_gallus.ENSGALP00000018366
HieranoidOG-N25091: Ciona_intestinalis.ENSCINP00000003777, Gallus_gallus.ENSGALP00000070159, Danio_rerio.ENSDARP00000062535, Nematostella_vectensis.EDO34503, Monodelphis_domestica.ENSMODP00000005090
HieranoidOG-N25094: Nematostella_vectensis.EDO35615, Tetraodon_nigroviridis.ENSTNIP00000021661
HieranoidOG-N25096: Nematostella_vectensis.EDO27420, Ciona_intestinalis.ENSCINP00000022883
HieranoidOG-N25097: Tetraodon_nigroviridis.ENSTNIP00000019809, Nematostella_vectensis.EDO48167
HieranoidOG-N25098: Ciona_intestinalis.ENSCINP00000010640, Nematostella_vectensis.EDO48924
HieranoidOG-N25099: Danio_rerio.ENSDARP00000014999, Mus_musculus.ENSMUSP00000093344, Monodelphis_domestica.ENSMODP00000029196, Gallus_gallus.ENSGALP00000018229, Pan_troglodytes.ENSPTRP00000049430, Rattus_norvegicus.ENSRNOP00000020889, Canis_familiaris.ENSCAFP00000006032, Nematostella_vectensis.EDO39134, Homo_sapiens.ENSP00000346931
HieranoidOG-N25100: Ciona_intestinalis.ENSCINP00000033141, Nematostella_vectensis.EDO40281
HieranoidOG-N25103: Ciona_intestinalis.ENSCINP00000029793, Nematostella_vectensis.EDO44606
HieranoidOG-N25105: Mus_musculus.ENSMUSP00000122090, Homo_sapiens.ENSP00000357674, Rattus_norvegicus.ENSRNOP00000018830, Pan_troglodytes.ENSPTRP00000071962, Tetraodon_nigroviridis.ENSTNIP00000000481, Gallus_gallus.ENSGALP00000041040, Danio_rerio.ENSDARP00000084633, Nematostella_vectensis.EDO34638, Pan_troglodytes.ENSPTRP00000090263, Monodelphis_domestica.ENSMODP00000043950
HieranoidOG-N25106: Danio_rerio.ENSDARP00000062930, Nematostella_vectensis.EDO48874, Pan_troglodytes.ENSPTRP00000079110, Homo_sapiens.ENSP00000356632, Monodelphis_domestica.ENSMODP00000057133, Mus_musculus.ENSMUSP00000020002, Ciona_intestinalis.ENSCINP00000030385, Rattus_norvegicus.ENSRNOP00000074648, Gallus_gallus.ENSGALP00000022400
HieranoidOG-N25108: Gallus_gallus.ENSGALP00000070898, Nematostella_vectensis.EDO50008, Canis_familiaris.ENSCAFP00000019039, Danio_rerio.ENSDARP00000129170, Pan_troglodytes.ENSPTRP00000016163, Monodelphis_domestica.ENSMODP00000012453, Mus_musculus.ENSMUSP00000045357, Danio_rerio.ENSDARP00000152122, Homo_sapiens.ENSP00000259006, Gallus_gallus.ENSGALP00000044649, Rattus_norvegicus.ENSRNOP00000033334
HieranoidOG-N25112: Nematostella_vectensis.EDO26385, Ciona_intestinalis.ENSCINP00000018256
HieranoidOG-N25113: Pan_troglodytes.ENSPTRP00000077011, Ciona_intestinalis.ENSCINP00000020217, Monodelphis_domestica.ENSMODP00000052819, Canis_familiaris.ENSCAFP00000054278, Nematostella_vectensis.EDO43853
HieranoidOG-N25114: Nematostella_vectensis.EDO36499, Drosophila_melanogaster.FBpp0308243
HieranoidOG-N25115: Nematostella_vectensis.EDO44288, Tetraodon_nigroviridis.ENSTNIP00000000036
HieranoidOG-N25117: Rattus_norvegicus.ENSRNOP00000022376, Nematostella_vectensis.EDO39656, Canis_familiaris.ENSCAFP00000042640, Tetraodon_nigroviridis.ENSTNIP00000018501, Monodelphis_domestica.ENSMODP00000043728, Drosophila_melanogaster.FBpp0289451, Nematostella_vectensis.EDO26451, Mus_musculus.ENSMUSP00000125314, Pan_troglodytes.ENSPTRP00000065536, Ciona_intestinalis.ENSCINP00000035067, Homo_sapiens.ENSP00000424707, Caenorhabditis_elegans.WBGene00013373.1
HieranoidOG-N25118: Canis_familiaris.ENSCAFP00000009585, Ciona_intestinalis.ENSCINP00000012236, Monodelphis_domestica.ENSMODP00000041774, Nematostella_vectensis.EDO45615, Rattus_norvegicus.ENSRNOP00000024077, Gallus_gallus.ENSGALP00000047208, Danio_rerio.ENSDARP00000068362, Mus_musculus.ENSMUSP00000033189, Canis_familiaris.ENSCAFP00000059499, Danio_rerio.ENSDARP00000157614, Monodelphis_domestica.ENSMODP00000000121, Danio_rerio.ENSDARP00000102366, Pan_troglodytes.ENSPTRP00000075058, Homo_sapiens.ENSP00000295589, Pan_troglodytes.ENSPTRP00000027493, Gallus_gallus.ENSGALP00000052624, Tetraodon_nigroviridis.ENSTNIP00000016934, Danio_rerio.ENSDARP00000155541, Homo_sapiens.ENSP00000435534, Tetraodon_nigroviridis.ENSTNIP00000013256, Mus_musculus.ENSMUSP00000031093, Tetraodon_nigroviridis.ENSTNIP00000015972, Rattus_norvegicus.ENSRNOP00000063137, Nematostella_vectensis.EDO42292
HieranoidOG-N25121: Drosophila_melanogaster.FBpp0071993, Rattus_norvegicus.ENSRNOP00000020020, Monodelphis_domestica.ENSMODP00000015004, Homo_sapiens.ENSP00000359262, Tetraodon_nigroviridis.ENSTNIP00000002353, Nematostella_vectensis.EDO49536, Ciona_intestinalis.ENSCINP00000034734, Canis_familiaris.ENSCAFP00000014320, Danio_rerio.ENSDARP00000102301, Pan_troglodytes.ENSPTRP00000092480, Mus_musculus.ENSMUSP00000095322, Gallus_gallus.ENSGALP00000055867
HieranoidOG-N25124: Nematostella_vectensis.EDO32536, Ciona_intestinalis.ENSCINP00000029476
HieranoidOG-N25126: Danio_rerio.ENSDARP00000123250, Rattus_norvegicus.ENSRNOP00000016699, Monodelphis_domestica.ENSMODP00000043566, Mus_musculus.ENSMUSP00000109729, Canis_familiaris.ENSCAFP00000056104, Drosophila_melanogaster.FBpp0310695, Pan_troglodytes.ENSPTRP00000092676, Monodelphis_domestica.ENSMODP00000019489, Nematostella_vectensis.EDO45479, Tetraodon_nigroviridis.ENSTNIP00000014407, Pan_troglodytes.ENSPTRP00000064611, Pan_troglodytes.ENSPTRP00000020819, Nematostella_vectensis.EDO29210, Ciona_intestinalis.ENSCINP00000004177, Mus_musculus.ENSMUSP00000141781
HieranoidOG-N25127: Monodelphis_domestica.ENSMODP00000045706, Gallus_gallus.ENSGALP00000072646, Canis_familiaris.ENSCAFP00000006035, Danio_rerio.ENSDARP00000152985, Monodelphis_domestica.ENSMODP00000041999, Ciona_intestinalis.ENSCINP00000031453, Tetraodon_nigroviridis.ENSTNIP00000020518, Danio_rerio.ENSDARP00000013327, Pan_troglodytes.ENSPTRP00000010823, Tetraodon_nigroviridis.ENSTNIP00000003707, Tetraodon_nigroviridis.ENSTNIP00000014584, Rattus_norvegicus.ENSRNOP00000072147, Tetraodon_nigroviridis.ENSTNIP00000012729, Tetraodon_nigroviridis.ENSTNIP00000017349, Monodelphis_domestica.ENSMODP00000046042, Drosophila_melanogaster.FBpp0423136, Pan_troglodytes.ENSPTRP00000020563, Pan_troglodytes.ENSPTRP00000019249, Mus_musculus.ENSMUSP00000006071, Rattus_norvegicus.ENSRNOP00000073390, Tetraodon_nigroviridis.ENSTNIP00000013914, Mus_musculus.ENSMUSP00000112532, Homo_sapiens.ENSP00000355631, Homo_sapiens.ENSP00000221996, Gallus_gallus.ENSGALP00000045234, Rattus_norvegicus.ENSRNOP00000064262, Gallus_gallus.ENSGALP00000043740, Danio_rerio.ENSDARP00000030526, Rattus_norvegicus.ENSRNOP00000018858, Danio_rerio.ENSDARP00000020202, Homo_sapiens.ENSP00000500115, Nematostella_vectensis.EDO35732, Mus_musculus.ENSMUSP00000134400, Tetraodon_nigroviridis.ENSTNIP00000001113, Danio_rerio.ENSDARP00000063834, Canis_familiaris.ENSCAFP00000022423, Canis_familiaris.ENSCAFP00000039649, Danio_rerio.ENSDARP00000157164
HieranoidOG-N25128: Homo_sapiens.ENSP00000376767, Nematostella_vectensis.EDO44071, Canis_familiaris.ENSCAFP00000063491, Nematostella_vectensis.EDO33823, Pan_troglodytes.ENSPTRP00000007356, Rattus_norvegicus.ENSRNOP00000043089, Mus_musculus.ENSMUSP00000123319, Danio_rerio.ENSDARP00000115814, Rattus_norvegicus.ENSRNOP00000075453, Gallus_gallus.ENSGALP00000012786, Monodelphis_domestica.ENSMODP00000017993
HieranoidOG-N25130: Mus_musculus.ENSMUSP00000006900, Gallus_gallus.ENSGALP00000063338, Danio_rerio.ENSDARP00000154751, Drosophila_melanogaster.FBpp0072806, Homo_sapiens.ENSP00000230048, Danio_rerio.ENSDARP00000117803, Drosophila_melanogaster.FBpp0291626, Caenorhabditis_elegans.WBGene00018370.1, Rattus_norvegicus.ENSRNOP00000024878, Monodelphis_domestica.ENSMODP00000057683, Ciona_intestinalis.ENSCINP00000028531, Canis_familiaris.ENSCAFP00000055859, Nematostella_vectensis.EDO37359, Pan_troglodytes.ENSPTRP00000090354, Tetraodon_nigroviridis.ENSTNIP00000020943, Monodelphis_domestica.ENSMODP00000056875
HieranoidOG-N25131: Nematostella_vectensis.EDO40458, Caenorhabditis_elegans.WBGene00003394.1
HieranoidOG-N25132: Nematostella_vectensis.EDO46819, Mus_musculus.ENSMUSP00000061679, Rattus_norvegicus.ENSRNOP00000036118, Pan_troglodytes.ENSPTRP00000056474, Monodelphis_domestica.ENSMODP00000010704, Homo_sapiens.ENSP00000403208, Danio_rerio.ENSDARP00000132851, Canis_familiaris.ENSCAFP00000057707, Gallus_gallus.ENSGALP00000065745
HieranoidOG-N25133: Nematostella_vectensis.EDO48831, Ciona_intestinalis.ENSCINP00000012888
HieranoidOG-N25136: Tetraodon_nigroviridis.ENSTNIP00000005707, Canis_familiaris.ENSCAFP00000025345, Nematostella_vectensis.EDO49706, Canis_familiaris.ENSCAFP00000012755, Monodelphis_domestica.ENSMODP00000041503, Mus_musculus.ENSMUSP00000020576, Tetraodon_nigroviridis.ENSTNIP00000011792, Nematostella_vectensis.EDO26714, Danio_rerio.ENSDARP00000150277, Danio_rerio.ENSDARP00000004469, Monodelphis_domestica.ENSMODP00000054907, Pan_troglodytes.ENSPTRP00000029896, Rattus_norvegicus.ENSRNOP00000073529, Gallus_gallus.ENSGALP00000002633, Pan_troglodytes.ENSPTRP00000027828, Rattus_norvegicus.ENSRNOP00000002876, Danio_rerio.ENSDARP00000101848, Mus_musculus.ENSMUSP00000031331, Tetraodon_nigroviridis.ENSTNIP00000006727, Homo_sapiens.ENSP00000315743, Homo_sapiens.ENSP00000344635, Gallus_gallus.ENSGALP00000016827
HieranoidOG-N25137: Nematostella_vectensis.EDO35257, Nematostella_vectensis.EDO29828, Danio_rerio.ENSDARP00000141468, Danio_rerio.ENSDARP00000138337
HieranoidOG-N25142: Canis_familiaris.ENSCAFP00000059709, Nematostella_vectensis.EDO45912, Homo_sapiens.ENSP00000264601, Mus_musculus.ENSMUSP00000027529, Rattus_norvegicus.ENSRNOP00000068669, Gallus_gallus.ENSGALP00000068349, Tetraodon_nigroviridis.ENSTNIP00000021003, Monodelphis_domestica.ENSMODP00000044055, Pan_troglodytes.ENSPTRP00000022374
HieranoidOG-N25143: Tetraodon_nigroviridis.ENSTNIP00000001720, Nematostella_vectensis.EDO32967
HieranoidOG-N25144: Ciona_intestinalis.ENSCINP00000029410, Nematostella_vectensis.EDO33142
HieranoidOG-N25145: Nematostella_vectensis.EDO27171, Danio_rerio.ENSDARP00000151172
HieranoidOG-N25146: Nematostella_vectensis.EDO38984, Ciona_intestinalis.ENSCINP00000031485
HieranoidOG-N25147: Pan_troglodytes.ENSPTRP00000007344, Canis_familiaris.ENSCAFP00000059922, Homo_sapiens.ENSP00000431180, Danio_rerio.ENSDARP00000157117, Danio_rerio.ENSDARP00000139096, Gallus_gallus.ENSGALP00000012897, Ciona_intestinalis.ENSCINP00000015399, Monodelphis_domestica.ENSMODP00000058998, Nematostella_vectensis.EDO40911, Mus_musculus.ENSMUSP00000046890, Rattus_norvegicus.ENSRNOP00000062225
HieranoidOG-N25148: Ciona_intestinalis.ENSCINP00000019364, Ciona_intestinalis.ENSCINP00000007655, Ciona_intestinalis.ENSCINP00000036134, Nematostella_vectensis.EDO45800, Ciona_intestinalis.ENSCINP00000033055
HieranoidOG-N25150: Homo_sapiens.ENSP00000287490, Ciona_intestinalis.ENSCINP00000034854, Nematostella_vectensis.EDO47567, Pan_troglodytes.ENSPTRP00000013747, Danio_rerio.ENSDARP00000147885, Drosophila_melanogaster.FBpp0309930, Mus_musculus.ENSMUSP00000033049, Mus_musculus.ENSMUSP00000047661, Canis_familiaris.ENSCAFP00000019954, Rattus_norvegicus.ENSRNOP00000026908, Tetraodon_nigroviridis.ENSTNIP00000014419, Pan_troglodytes.ENSPTRP00000009388, Rattus_norvegicus.ENSRNOP00000001545, Monodelphis_domestica.ENSMODP00000003857, Canis_familiaris.ENSCAFP00000060857, Pan_troglodytes.ENSPTRP00000059931, Gallus_gallus.ENSGALP00000061742, Monodelphis_domestica.ENSMODP00000057597, Danio_rerio.ENSDARP00000038172, Canis_familiaris.ENSCAFP00000024845, Tetraodon_nigroviridis.ENSTNIP00000017967, Gallus_gallus.ENSGALP00000072160, Danio_rerio.ENSDARP00000113555, Homo_sapiens.ENSP00000229379, Canis_familiaris.ENSCAFP00000037736
HieranoidOG-N25151: Nematostella_vectensis.EDO25555, Tetraodon_nigroviridis.ENSTNIP00000017175
HieranoidOG-N25153: Homo_sapiens.ENSP00000463159, Mus_musculus.ENSMUSP00000066803, Monodelphis_domestica.ENSMODP00000009502, Pan_troglodytes.ENSPTRP00000018855, Tetraodon_nigroviridis.ENSTNIP00000010553, Rattus_norvegicus.ENSRNOP00000069464, Nematostella_vectensis.EDO46825, Danio_rerio.ENSDARP00000018013, Canis_familiaris.ENSCAFP00000008008
HieranoidOG-N25164: Mus_musculus.ENSMUSP00000022119, Monodelphis_domestica.ENSMODP00000035957, Pan_troglodytes.ENSPTRP00000029187, Homo_sapiens.ENSP00000282185, Danio_rerio.ENSDARP00000150708, Gallus_gallus.ENSGALP00000042565, Tetraodon_nigroviridis.ENSTNIP00000003101, Rattus_norvegicus.ENSRNOP00000021942, Nematostella_vectensis.EDO39026
HieranoidOG-N25165: Mus_musculus.ENSMUSP00000143523, Nematostella_vectensis.EDO36114, Canis_familiaris.ENSCAFP00000012891, Homo_sapiens.ENSP00000447731, Rattus_norvegicus.ENSRNOP00000063208, Gallus_gallus.ENSGALP00000007583, Pan_troglodytes.ENSPTRP00000009279, Danio_rerio.ENSDARP00000100247
HieranoidOG-N25166: Monodelphis_domestica.ENSMODP00000054317, Danio_rerio.ENSDARP00000113702, Danio_rerio.ENSDARP00000119743, Danio_rerio.ENSDARP00000113796, Danio_rerio.ENSDARP00000125150, Tetraodon_nigroviridis.ENSTNIP00000003943, Danio_rerio.ENSDARP00000145717, Danio_rerio.ENSDARP00000125252, Danio_rerio.ENSDARP00000140684, Danio_rerio.ENSDARP00000148360, Nematostella_vectensis.EDO32748, Danio_rerio.ENSDARP00000112358, Danio_rerio.ENSDARP00000156880, Pan_troglodytes.ENSPTRP00000073363, Danio_rerio.ENSDARP00000119472, Monodelphis_domestica.ENSMODP00000055909, Monodelphis_domestica.ENSMODP00000054720, Danio_rerio.ENSDARP00000154721, Danio_rerio.ENSDARP00000134832, Danio_rerio.ENSDARP00000157346, Monodelphis_domestica.ENSMODP00000029427, Danio_rerio.ENSDARP00000155194, Danio_rerio.ENSDARP00000151396, Danio_rerio.ENSDARP00000153196, Monodelphis_domestica.ENSMODP00000057084, Danio_rerio.ENSDARP00000132642, Danio_rerio.ENSDARP00000107800, Danio_rerio.ENSDARP00000128818
HieranoidOG-N25167: Danio_rerio.ENSDARP00000070974, Nematostella_vectensis.EDO43087, Ciona_intestinalis.ENSCINP00000022762, Gallus_gallus.ENSGALP00000021372, Tetraodon_nigroviridis.ENSTNIP00000022434, Caenorhabditis_elegans.WBGene00022123.1, Pan_troglodytes.ENSPTRP00000081309, Danio_rerio.ENSDARP00000147597, Mus_musculus.ENSMUSP00000131303, Nematostella_vectensis.EDO49163, Nematostella_vectensis.EDO46259, Nematostella_vectensis.EDO32337, Danio_rerio.ENSDARP00000014703, Tetraodon_nigroviridis.ENSTNIP00000016744, Rattus_norvegicus.ENSRNOP00000010728, Drosophila_melanogaster.FBpp0079092, Canis_familiaris.ENSCAFP00000018544, Homo_sapiens.ENSP00000229002, Danio_rerio.ENSDARP00000055562, Danio_rerio.ENSDARP00000150219, Danio_rerio.ENSDARP00000016722, Danio_rerio.ENSDARP00000075078
HieranoidOG-N25168: Drosophila_melanogaster.FBpp0079363, Drosophila_melanogaster.FBpp0311574, Nematostella_vectensis.EDO45066, Nematostella_vectensis.EDO34937
HieranoidOG-N25169: Nematostella_vectensis.EDO33381, Nematostella_vectensis.EDO29056, Tetraodon_nigroviridis.ENSTNIP00000022845
HieranoidOG-N25170: Rattus_norvegicus.ENSRNOP00000001024, Mus_musculus.ENSMUSP00000025319, Danio_rerio.ENSDARP00000155967, Danio_rerio.ENSDARP00000063718, Nematostella_vectensis.EDO29170, Homo_sapiens.ENSP00000394320, Monodelphis_domestica.ENSMODP00000059608, Ciona_intestinalis.ENSCINP00000034922, Canis_familiaris.ENSCAFP00000000570
HieranoidOG-N25171: Homo_sapiens.ENSP00000382218, Gallus_gallus.ENSGALP00000038765, Rattus_norvegicus.ENSRNOP00000003974, Tetraodon_nigroviridis.ENSTNIP00000011378, Danio_rerio.ENSDARP00000114854, Monodelphis_domestica.ENSMODP00000045970, Mus_musculus.ENSMUSP00000072688, Nematostella_vectensis.EDO33107, Pan_troglodytes.ENSPTRP00000069265, Canis_familiaris.ENSCAFP00000026711
HieranoidOG-N25172: Monodelphis_domestica.ENSMODP00000011403, Pan_troglodytes.ENSPTRP00000009778, Canis_familiaris.ENSCAFP00000051771, Homo_sapiens.ENSP00000370222, Canis_familiaris.ENSCAFP00000052935, Canis_familiaris.ENSCAFP00000053803, Nematostella_vectensis.EDO45722, Canis_familiaris.ENSCAFP00000023086, Mus_musculus.ENSMUSP00000031654, Tetraodon_nigroviridis.ENSTNIP00000011613, Rattus_norvegicus.ENSRNOP00000065857, Danio_rerio.ENSDARP00000045123, Canis_familiaris.ENSCAFP00000000459, Canis_familiaris.ENSCAFP00000051815, Rattus_norvegicus.ENSRNOP00000066877, Nematostella_vectensis.EDO29749, Canis_familiaris.ENSCAFP00000053158, Gallus_gallus.ENSGALP00000029464
HieranoidOG-N25173: Pan_troglodytes.ENSPTRP00000074077, Nematostella_vectensis.EDO44759, Ciona_intestinalis.ENSCINP00000025962, Canis_familiaris.ENSCAFP00000050609, Gallus_gallus.ENSGALP00000067638, Pan_troglodytes.ENSPTRP00000032764, Nematostella_vectensis.EDO44760, Mus_musculus.ENSMUSP00000039806, Rattus_norvegicus.ENSRNOP00000031005, Homo_sapiens.ENSP00000410944, Monodelphis_domestica.ENSMODP00000011771, Danio_rerio.ENSDARP00000128722
HieranoidOG-N25174: Tetraodon_nigroviridis.ENSTNIP00000006982, Nematostella_vectensis.EDO25566
HieranoidOG-N25176: Gallus_gallus.ENSGALP00000067463, Nematostella_vectensis.EDO27771
HieranoidOG-N25178: Monodelphis_domestica.ENSMODP00000052697, Nematostella_vectensis.EDO33509
HieranoidOG-N25181: Nematostella_vectensis.EDO32875, Tetraodon_nigroviridis.ENSTNIP00000006689, Nematostella_vectensis.EDO36123
HieranoidOG-N25182: Nematostella_vectensis.EDO35040, Tetraodon_nigroviridis.ENSTNIP00000010229, Danio_rerio.ENSDARP00000140710
HieranoidOG-N25186: Danio_rerio.ENSDARP00000110503, Nematostella_vectensis.EDO49194
HieranoidOG-N25187: Homo_sapiens.ENSP00000459798, Mus_musculus.ENSMUSP00000090369, Mus_musculus.ENSMUSP00000100533, Canis_familiaris.ENSCAFP00000031643, Homo_sapiens.ENSP00000460506, Homo_sapiens.ENSP00000461664, Nematostella_vectensis.EDO43202, Homo_sapiens.ENSP00000375232, Mus_musculus.ENSMUSP00000056162, Mus_musculus.ENSMUSP00000079799, Homo_sapiens.ENSP00000461030, Homo_sapiens.ENSP00000328444, Homo_sapiens.ENSP00000375236, Pan_troglodytes.ENSPTRP00000060673, Pan_troglodytes.ENSPTRP00000042350, Rattus_norvegicus.ENSRNOP00000061667, Rattus_norvegicus.ENSRNOP00000060278, Homo_sapiens.ENSP00000340546, Mus_musculus.ENSMUSP00000053711
HieranoidOG-N25188: Drosophila_melanogaster.FBpp0085498, Nematostella_vectensis.EDO33484, Homo_sapiens.ENSP00000325836, Monodelphis_domestica.ENSMODP00000045977, Ciona_intestinalis.ENSCINP00000015095, Canis_familiaris.ENSCAFP00000028649, Monodelphis_domestica.ENSMODP00000032221, Rattus_norvegicus.ENSRNOP00000041046, Pan_troglodytes.ENSPTRP00000077442, Rattus_norvegicus.ENSRNOP00000047029, Drosophila_melanogaster.FBpp0312544, Gallus_gallus.ENSGALP00000008525, Tetraodon_nigroviridis.ENSTNIP00000020321, Gallus_gallus.ENSGALP00000043130, Nematostella_vectensis.EDO30327, Mus_musculus.ENSMUSP00000055416, Caenorhabditis_elegans.WBGene00016911.1, Danio_rerio.ENSDARP00000038292, Pan_troglodytes.ENSPTRP00000049130, Danio_rerio.ENSDARP00000119578, Ciona_intestinalis.ENSCINP00000028994, Mus_musculus.ENSMUSP00000055605, Monodelphis_domestica.ENSMODP00000038168, Homo_sapiens.ENSP00000364919
HieranoidOG-N25189: Ciona_intestinalis.ENSCINP00000030043, Nematostella_vectensis.EDO40051, Nematostella_vectensis.EDO48337
HieranoidOG-N25191: Tetraodon_nigroviridis.ENSTNIP00000003117, Nematostella_vectensis.EDO28994
HieranoidOG-N25192: Pan_troglodytes.ENSPTRP00000067778, Nematostella_vectensis.EDO28528
HieranoidOG-N25193: Nematostella_vectensis.EDO35465, Rattus_norvegicus.ENSRNOP00000071792, Nematostella_vectensis.EDO49531, Rattus_norvegicus.ENSRNOP00000068613, Nematostella_vectensis.EDO39690, Rattus_norvegicus.ENSRNOP00000070938, Danio_rerio.ENSDARP00000137304, Rattus_norvegicus.ENSRNOP00000071635
HieranoidOG-N25194: Nematostella_vectensis.EDO30510, Pan_troglodytes.ENSPTRP00000068748, Nematostella_vectensis.EDO45242, Pan_troglodytes.ENSPTRP00000088733
HieranoidOG-N25195: Danio_rerio.ENSDARP00000071411, Tetraodon_nigroviridis.ENSTNIP00000010583, Danio_rerio.ENSDARP00000126508, Gallus_gallus.ENSGALP00000049369, Danio_rerio.ENSDARP00000153767, Danio_rerio.ENSDARP00000131986, Nematostella_vectensis.EDO38823
HieranoidOG-N25196: Gallus_gallus.ENSGALP00000058576, Rattus_norvegicus.ENSRNOP00000046845, Monodelphis_domestica.ENSMODP00000032612, Canis_familiaris.ENSCAFP00000049479, Pan_troglodytes.ENSPTRP00000089585, Nematostella_vectensis.EDO37416, Danio_rerio.ENSDARP00000031228, Homo_sapiens.ENSP00000264993, Rattus_norvegicus.ENSRNOP00000071373, Mus_musculus.ENSMUSP00000155648, Mus_musculus.ENSMUSP00000044420, Tetraodon_nigroviridis.ENSTNIP00000016673, Pan_troglodytes.ENSPTRP00000026555
HieranoidOG-N25197: Nematostella_vectensis.EDO39581, Danio_rerio.ENSDARP00000145116, Nematostella_vectensis.EDO32541
HieranoidOG-N25198: Rattus_norvegicus.ENSRNOP00000011591, Homo_sapiens.ENSP00000258829, Mus_musculus.ENSMUSP00000072425, Monodelphis_domestica.ENSMODP00000015866, Nematostella_vectensis.EDO33948, Gallus_gallus.ENSGALP00000042165, Danio_rerio.ENSDARP00000131321, Canis_familiaris.ENSCAFP00000037496, Pan_troglodytes.ENSPTRP00000010650
HieranoidOG-N25199: Tetraodon_nigroviridis.ENSTNIP00000014181, Tetraodon_nigroviridis.ENSTNIP00000010423, Nematostella_vectensis.EDO40468
HieranoidOG-N2520: Nematostella_vectensis.EDO45063, Gallus_gallus.ENSGALP00000069782
HieranoidOG-N25201: Rattus_norvegicus.ENSRNOP00000009341, Pan_troglodytes.ENSPTRP00000050427, Mus_musculus.ENSMUSP00000066287, Canis_familiaris.ENSCAFP00000039647, Danio_rerio.ENSDARP00000136455, Homo_sapiens.ENSP00000441832, Tetraodon_nigroviridis.ENSTNIP00000005944, Nematostella_vectensis.EDO40231, Gallus_gallus.ENSGALP00000059446, Nematostella_vectensis.EDO49619
HieranoidOG-N25203: Drosophila_melanogaster.FBpp0070814, Nematostella_vectensis.EDO36405
HieranoidOG-N25204: Ciona_intestinalis.ENSCINP00000032696, Nematostella_vectensis.EDO45784
HieranoidOG-N25205: Tetraodon_nigroviridis.ENSTNIP00000021818, Nematostella_vectensis.EDO30471
HieranoidOG-N25206: Caenorhabditis_elegans.WBGene00006672.1, Nematostella_vectensis.EDO43464
HieranoidOG-N25208: Danio_rerio.ENSDARP00000091894, Rattus_norvegicus.ENSRNOP00000025491, Mus_musculus.ENSMUSP00000104216, Pan_troglodytes.ENSPTRP00000065780, Canis_familiaris.ENSCAFP00000065073, Homo_sapiens.ENSP00000448598, Tetraodon_nigroviridis.ENSTNIP00000010497, Homo_sapiens.ENSP00000450085, Nematostella_vectensis.EDO49864, Danio_rerio.ENSDARP00000131223, Ciona_intestinalis.ENSCINP00000029840, Tetraodon_nigroviridis.ENSTNIP00000008132
HieranoidOG-N2521: Mus_musculus.ENSMUSP00000153521, Rattus_norvegicus.ENSRNOP00000058722, Homo_sapiens.ENSP00000351596, Canis_familiaris.ENSCAFP00000047464, Tetraodon_nigroviridis.ENSTNIP00000012791, Nematostella_vectensis.EDO37642, Gallus_gallus.ENSGALP00000023595, Ciona_intestinalis.ENSCINP00000033707, Monodelphis_domestica.ENSMODP00000025126, Danio_rerio.ENSDARP00000091573, Pan_troglodytes.ENSPTRP00000029240
HieranoidOG-N25210: Ciona_intestinalis.ENSCINP00000018371, Rattus_norvegicus.ENSRNOP00000043416, Pan_troglodytes.ENSPTRP00000002653, Nematostella_vectensis.EDO46098, Gallus_gallus.ENSGALP00000069161, Mus_musculus.ENSMUSP00000114967, Monodelphis_domestica.ENSMODP00000044496, Homo_sapiens.ENSP00000356951
HieranoidOG-N25211: Nematostella_vectensis.EDO48774, Nematostella_vectensis.EDO30835, Nematostella_vectensis.EDO49214, Caenorhabditis_elegans.WBGene00007362.1, Caenorhabditis_elegans.WBGene00019470.1, Nematostella_vectensis.EDO46506, Caenorhabditis_elegans.WBGene00019471.1, Caenorhabditis_elegans.WBGene00019472.1, Caenorhabditis_elegans.WBGene00008829.1
HieranoidOG-N25212: Gallus_gallus.ENSGALP00000043602, Gallus_gallus.ENSGALP00000052482, Nematostella_vectensis.EDO28412, Gallus_gallus.ENSGALP00000054413, Nematostella_vectensis.EDO36804, Nematostella_vectensis.EDO36790
HieranoidOG-N25213: Nematostella_vectensis.EDO28641, Ciona_intestinalis.ENSCINP00000027849, Nematostella_vectensis.EDO30297
HieranoidOG-N25214: Tetraodon_nigroviridis.ENSTNIP00000022552, Rattus_norvegicus.ENSRNOP00000026376, Danio_rerio.ENSDARP00000016595, Canis_familiaris.ENSCAFP00000034787, Gallus_gallus.ENSGALP00000051195, Danio_rerio.ENSDARP00000146325, Pan_troglodytes.ENSPTRP00000048022, Mus_musculus.ENSMUSP00000152038, Homo_sapiens.ENSP00000256367, Canis_familiaris.ENSCAFP00000056624, Nematostella_vectensis.EDO42998, Pan_troglodytes.ENSPTRP00000060241, Mus_musculus.ENSMUSP00000094513, Monodelphis_domestica.ENSMODP00000008877, Monodelphis_domestica.ENSMODP00000009892, Rattus_norvegicus.ENSRNOP00000069448, Tetraodon_nigroviridis.ENSTNIP00000019904, Homo_sapiens.ENSP00000325266
HieranoidOG-N25220: Nematostella_vectensis.EDO37681, Monodelphis_domestica.ENSMODP00000010675, Danio_rerio.ENSDARP00000106586, Gallus_gallus.ENSGALP00000009296, Tetraodon_nigroviridis.ENSTNIP00000018695
HieranoidOG-N25221: Nematostella_vectensis.EDO27474, Ciona_intestinalis.ENSCINP00000005709
HieranoidOG-N25223: Tetraodon_nigroviridis.ENSTNIP00000002461, Nematostella_vectensis.EDO42619
HieranoidOG-N25224: Tetraodon_nigroviridis.ENSTNIP00000006360, Nematostella_vectensis.EDO25906
HieranoidOG-N25225: Nematostella_vectensis.EDO42673, Drosophila_melanogaster.FBpp0082602
HieranoidOG-N25226: Danio_rerio.ENSDARP00000125734, Tetraodon_nigroviridis.ENSTNIP00000014473, Mus_musculus.ENSMUSP00000046920, Danio_rerio.ENSDARP00000066289, Tetraodon_nigroviridis.ENSTNIP00000021999, Nematostella_vectensis.EDO43333, Homo_sapiens.ENSP00000323516, Danio_rerio.ENSDARP00000127542, Canis_familiaris.ENSCAFP00000035506, Rattus_norvegicus.ENSRNOP00000051809, Monodelphis_domestica.ENSMODP00000001259, Gallus_gallus.ENSGALP00000068962, Danio_rerio.ENSDARP00000148647, Tetraodon_nigroviridis.ENSTNIP00000010898, Nematostella_vectensis.EDO45884, Nematostella_vectensis.EDO50045, Pan_troglodytes.ENSPTRP00000016670, Danio_rerio.ENSDARP00000122050, Gallus_gallus.ENSGALP00000020274, Gallus_gallus.ENSGALP00000038429, Gallus_gallus.ENSGALP00000002479
HieranoidOG-N25228: Nematostella_vectensis.EDO30894, Caenorhabditis_elegans.WBGene00012116.1, Nematostella_vectensis.EDO29540, Nematostella_vectensis.EDO29539
HieranoidOG-N25229: Caenorhabditis_elegans.WBGene00022837.1, Nematostella_vectensis.EDO42943
HieranoidOG-N25230: Danio_rerio.ENSDARP00000138562, Nematostella_vectensis.EDO41226
HieranoidOG-N25231: Tetraodon_nigroviridis.ENSTNIP00000005871, Nematostella_vectensis.EDO27039
HieranoidOG-N25232: Gallus_gallus.ENSGALP00000036932, Drosophila_melanogaster.FBpp0082628, Drosophila_melanogaster.FBpp0111267, Canis_familiaris.ENSCAFP00000042232, Mus_musculus.ENSMUSP00000112609, Tetraodon_nigroviridis.ENSTNIP00000020542, Homo_sapiens.ENSP00000450873, Rattus_norvegicus.ENSRNOP00000074525, Monodelphis_domestica.ENSMODP00000007444, Ciona_intestinalis.ENSCINP00000004434, Nematostella_vectensis.EDO44752, Pan_troglodytes.ENSPTRP00000078725, Canis_familiaris.ENSCAFP00000050514
HieranoidOG-N25234: Nematostella_vectensis.EDO27929, Tetraodon_nigroviridis.ENSTNIP00000008641
HieranoidOG-N25235: Tetraodon_nigroviridis.ENSTNIP00000002025, Nematostella_vectensis.EDO37380
HieranoidOG-N25236: Nematostella_vectensis.EDO45617, Ciona_intestinalis.ENSCINP00000035932
HieranoidOG-N25237: Nematostella_vectensis.EDO29564, Tetraodon_nigroviridis.ENSTNIP00000022739
HieranoidOG-N25238: Rattus_norvegicus.ENSRNOP00000073569, Homo_sapiens.ENSP00000290871, Mus_musculus.ENSMUSP00000125362, Monodelphis_domestica.ENSMODP00000017587, Pan_troglodytes.ENSPTRP00000013954, Canis_familiaris.ENSCAFP00000036732, Nematostella_vectensis.EDO47341, Ciona_intestinalis.ENSCINP00000030311
HieranoidOG-N25239: Danio_rerio.ENSDARP00000142625, Nematostella_vectensis.EDO25871, Nematostella_vectensis.EDO40750, Nematostella_vectensis.EDO33194, Nematostella_vectensis.EDO34462, Nematostella_vectensis.EDO42275
HieranoidOG-N25240: Mus_musculus.ENSMUSP00000022230, Gallus_gallus.ENSGALP00000042912, Caenorhabditis_elegans.WBGene00015746.1, Monodelphis_domestica.ENSMODP00000038410, Ciona_intestinalis.ENSCINP00000011742, Rattus_norvegicus.ENSRNOP00000064069, Danio_rerio.ENSDARP00000064211, Homo_sapiens.ENSP00000427401, Canis_familiaris.ENSCAFP00000010815, Nematostella_vectensis.EDO46196, Monodelphis_domestica.ENSMODP00000010082, Nematostella_vectensis.EDO26223, Pan_troglodytes.ENSPTRP00000028974
HieranoidOG-N25242: Ciona_intestinalis.ENSCINP00000022152, Nematostella_vectensis.EDO39962
HieranoidOG-N25246: Danio_rerio.ENSDARP00000117043, Nematostella_vectensis.EDO29885, Tetraodon_nigroviridis.ENSTNIP00000015702, Nematostella_vectensis.EDO34075, Nematostella_vectensis.EDO34074
HieranoidOG-N25247: Gallus_gallus.ENSGALP00000064959, Rattus_norvegicus.ENSRNOP00000046443, Danio_rerio.ENSDARP00000118471, Canis_familiaris.ENSCAFP00000016018, Monodelphis_domestica.ENSMODP00000041238, Mus_musculus.ENSMUSP00000147610, Danio_rerio.ENSDARP00000156874, Nematostella_vectensis.EDO48196
HieranoidOG-N25250: Drosophila_melanogaster.FBpp0073338, Pan_troglodytes.ENSPTRP00000071719, Monodelphis_domestica.ENSMODP00000017990, Ciona_intestinalis.ENSCINP00000032972, Nematostella_vectensis.EDO44492, Mus_musculus.ENSMUSP00000039335, Tetraodon_nigroviridis.ENSTNIP00000017393, Nematostella_vectensis.EDO26210, Danio_rerio.ENSDARP00000072577, Homo_sapiens.ENSP00000438455, Rattus_norvegicus.ENSRNOP00000013188, Pan_troglodytes.ENSPTRP00000080707
HieranoidOG-N25251: Drosophila_melanogaster.FBpp0085438, Gallus_gallus.ENSGALP00000039444, Danio_rerio.ENSDARP00000095111, Ciona_intestinalis.ENSCINP00000012854, Pan_troglodytes.ENSPTRP00000052087, Gallus_gallus.ENSGALP00000011046, Monodelphis_domestica.ENSMODP00000052095, Danio_rerio.ENSDARP00000148782, Tetraodon_nigroviridis.ENSTNIP00000005038, Rattus_norvegicus.ENSRNOP00000020348, Danio_rerio.ENSDARP00000116801, Drosophila_melanogaster.FBpp0078699, Tetraodon_nigroviridis.ENSTNIP00000015590, Pan_troglodytes.ENSPTRP00000025903, Gallus_gallus.ENSGALP00000002212, Ciona_intestinalis.ENSCINP00000027042, Danio_rerio.ENSDARP00000054663, Danio_rerio.ENSDARP00000155861, Caenorhabditis_elegans.WBGene00006583.1, Caenorhabditis_elegans.WBGene00003934.1, Monodelphis_domestica.ENSMODP00000054414, Nematostella_vectensis.EDO44891, Drosophila_melanogaster.FBpp0087280, Homo_sapiens.ENSP00000361636, Rattus_norvegicus.ENSRNOP00000025606, Danio_rerio.ENSDARP00000025541, Drosophila_melanogaster.FBpp0085411, Tetraodon_nigroviridis.ENSTNIP00000022924, Mus_musculus.ENSMUSP00000099384, Homo_sapiens.ENSP00000232975, Drosophila_melanogaster.FBpp0088546, Canis_familiaris.ENSCAFP00000045326, Mus_musculus.ENSMUSP00000131991, Ciona_intestinalis.ENSCINP00000002771
HieranoidOG-N25253: Monodelphis_domestica.ENSMODP00000058143, Nematostella_vectensis.EDO44866, Canis_familiaris.ENSCAFP00000051503, Danio_rerio.ENSDARP00000114987, Tetraodon_nigroviridis.ENSTNIP00000008851, Pan_troglodytes.ENSPTRP00000082567, Canis_familiaris.ENSCAFP00000009276, Homo_sapiens.ENSP00000409346, Homo_sapiens.ENSP00000339428, Rattus_norvegicus.ENSRNOP00000041734, Danio_rerio.ENSDARP00000129995, Pan_troglodytes.ENSPTRP00000009005, Danio_rerio.ENSDARP00000017764, Mus_musculus.ENSMUSP00000121305, Monodelphis_domestica.ENSMODP00000058686, Rattus_norvegicus.ENSRNOP00000011948, Tetraodon_nigroviridis.ENSTNIP00000017807, Gallus_gallus.ENSGALP00000003536, Gallus_gallus.ENSGALP00000067577, Danio_rerio.ENSDARP00000079296, Canis_familiaris.ENSCAFP00000015107, Mus_musculus.ENSMUSP00000082183
HieranoidOG-N25254: Caenorhabditis_elegans.WBGene00010554.1, Nematostella_vectensis.EDO28744, Nematostella_vectensis.EDO44682
HieranoidOG-N25257: Gallus_gallus.ENSGALP00000005086, Canis_familiaris.ENSCAFP00000042652, Canis_familiaris.ENSCAFP00000036520, Rattus_norvegicus.ENSRNOP00000003412, Monodelphis_domestica.ENSMODP00000028464, Danio_rerio.ENSDARP00000130720, Pan_troglodytes.ENSPTRP00000053768, Monodelphis_domestica.ENSMODP00000044440, Mus_musculus.ENSMUSP00000023143, Homo_sapiens.ENSP00000371231, Nematostella_vectensis.EDO33373
HieranoidOG-N2526: Danio_rerio.ENSDARP00000155034, Mus_musculus.ENSMUSP00000075242, Danio_rerio.ENSDARP00000127654, Nematostella_vectensis.EDO44981, Gallus_gallus.ENSGALP00000048386, Canis_familiaris.ENSCAFP00000047479, Homo_sapiens.ENSP00000500409, Rattus_norvegicus.ENSRNOP00000074284, Pan_troglodytes.ENSPTRP00000052727, Homo_sapiens.ENSP00000441692, Mus_musculus.ENSMUSP00000151809, Rattus_norvegicus.ENSRNOP00000021223, Danio_rerio.ENSDARP00000085108, Pan_troglodytes.ENSPTRP00000075057, Gallus_gallus.ENSGALP00000016217, Drosophila_melanogaster.FBpp0305817, Tetraodon_nigroviridis.ENSTNIP00000014753, Monodelphis_domestica.ENSMODP00000049587, Tetraodon_nigroviridis.ENSTNIP00000005130, Canis_familiaris.ENSCAFP00000036971, Ciona_intestinalis.ENSCINP00000032219, Monodelphis_domestica.ENSMODP00000042875, Tetraodon_nigroviridis.ENSTNIP00000010573, Danio_rerio.ENSDARP00000156282
HieranoidOG-N25260: Nematostella_vectensis.EDO29490, Ciona_intestinalis.ENSCINP00000022079
HieranoidOG-N25261: Tetraodon_nigroviridis.ENSTNIP00000004492, Nematostella_vectensis.EDO29081
HieranoidOG-N25262: Tetraodon_nigroviridis.ENSTNIP00000002299, Nematostella_vectensis.EDO36266
HieranoidOG-N25265: Nematostella_vectensis.EDO41866, Danio_rerio.ENSDARP00000136480
HieranoidOG-N25266: Gallus_gallus.ENSGALP00000044145, Canis_familiaris.ENSCAFP00000030687, Gallus_gallus.ENSGALP00000022413, Monodelphis_domestica.ENSMODP00000028755, Canis_familiaris.ENSCAFP00000012880, Canis_familiaris.ENSCAFP00000008762, Gallus_gallus.ENSGALP00000005363, Pan_troglodytes.ENSPTRP00000093011, Monodelphis_domestica.ENSMODP00000002767, Monodelphis_domestica.ENSMODP00000003456, Mus_musculus.ENSMUSP00000146545, Homo_sapiens.ENSP00000419446, Nematostella_vectensis.EDO46221, Mus_musculus.ENSMUSP00000078343, Rattus_norvegicus.ENSRNOP00000044741, Pan_troglodytes.ENSPTRP00000067002, Monodelphis_domestica.ENSMODP00000015201, Danio_rerio.ENSDARP00000122318, Tetraodon_nigroviridis.ENSTNIP00000008580, Rattus_norvegicus.ENSRNOP00000060323, Mus_musculus.ENSMUSP00000098320
HieranoidOG-N25267: Ciona_intestinalis.ENSCINP00000030964, Ciona_intestinalis.ENSCINP00000026236, Nematostella_vectensis.EDO47774, Ciona_intestinalis.ENSCINP00000032180, Nematostella_vectensis.EDO32534
HieranoidOG-N25268: Nematostella_vectensis.EDO46358, Nematostella_vectensis.EDO46500, Caenorhabditis_elegans.WBGene00013187.1, Nematostella_vectensis.EDO46345
HieranoidOG-N25269: Nematostella_vectensis.EDO42993, Monodelphis_domestica.ENSMODP00000053629, Homo_sapiens.ENSP00000359398, Danio_rerio.ENSDARP00000121837, Mus_musculus.ENSMUSP00000078042, Tetraodon_nigroviridis.ENSTNIP00000020768, Rattus_norvegicus.ENSRNOP00000068679, Pan_troglodytes.ENSPTRP00000091067, Gallus_gallus.ENSGALP00000059458, Drosophila_melanogaster.FBpp0075932, Canis_familiaris.ENSCAFP00000036241, Monodelphis_domestica.ENSMODP00000060045
HieranoidOG-N25271: Nematostella_vectensis.EDO45645, Gallus_gallus.ENSGALP00000065075, Homo_sapiens.ENSP00000412894, Canis_familiaris.ENSCAFP00000010966, Rattus_norvegicus.ENSRNOP00000057838, Pan_troglodytes.ENSPTRP00000089072, Monodelphis_domestica.ENSMODP00000002857
HieranoidOG-N25276: Mus_musculus.ENSMUSP00000002013, Pan_troglodytes.ENSPTRP00000007569, Rattus_norvegicus.ENSRNOP00000014866, Nematostella_vectensis.EDO46037, Monodelphis_domestica.ENSMODP00000004559, Homo_sapiens.ENSP00000227135, Canis_familiaris.ENSCAFP00000036230
HieranoidOG-N25277: Nematostella_vectensis.EDO41555, Pan_troglodytes.ENSPTRP00000076626, Mus_musculus.ENSMUSP00000096052, Canis_familiaris.ENSCAFP00000030212, Monodelphis_domestica.ENSMODP00000057256, Danio_rerio.ENSDARP00000151532, Gallus_gallus.ENSGALP00000053597, Rattus_norvegicus.ENSRNOP00000021722, Danio_rerio.ENSDARP00000155377, Danio_rerio.ENSDARP00000089483, Homo_sapiens.ENSP00000305892
HieranoidOG-N25278: Rattus_norvegicus.ENSRNOP00000059604, Nematostella_vectensis.EDO39872, Monodelphis_domestica.ENSMODP00000037759, Pan_troglodytes.ENSPTRP00000072227, Mus_musculus.ENSMUSP00000124703, Homo_sapiens.ENSP00000312753
HieranoidOG-N25279: Gallus_gallus.ENSGALP00000069858, Rattus_norvegicus.ENSRNOP00000061424, Pan_troglodytes.ENSPTRP00000014950, Nematostella_vectensis.EDO47950, Danio_rerio.ENSDARP00000112176, Monodelphis_domestica.ENSMODP00000032004, Canis_familiaris.ENSCAFP00000025937, Homo_sapiens.ENSP00000339830, Tetraodon_nigroviridis.ENSTNIP00000003887, Mus_musculus.ENSMUSP00000078084
HieranoidOG-N25281: Danio_rerio.ENSDARP00000076900, Nematostella_vectensis.EDO25831, Nematostella_vectensis.EDO45207, Ciona_intestinalis.ENSCINP00000005635
HieranoidOG-N25284: Nematostella_vectensis.EDO44228, Ciona_intestinalis.ENSCINP00000023861
HieranoidOG-N25286: Mus_musculus.ENSMUSP00000084788, Rattus_norvegicus.ENSRNOP00000007115, Pan_troglodytes.ENSPTRP00000088833, Canis_familiaris.ENSCAFP00000023024, Danio_rerio.ENSDARP00000076621, Monodelphis_domestica.ENSMODP00000035437, Gallus_gallus.ENSGALP00000049612, Homo_sapiens.ENSP00000372201, Nematostella_vectensis.EDO37132
HieranoidOG-N25287: Nematostella_vectensis.EDO35779, Ciona_intestinalis.ENSCINP00000032907
HieranoidOG-N25288: Rattus_norvegicus.ENSRNOP00000070277, Rattus_norvegicus.ENSRNOP00000016265, Gallus_gallus.ENSGALP00000028196, Pan_troglodytes.ENSPTRP00000032481, Homo_sapiens.ENSP00000343709, Danio_rerio.ENSDARP00000059238, Nematostella_vectensis.EDO34587, Gallus_gallus.ENSGALP00000017972, Canis_familiaris.ENSCAFP00000039499, Monodelphis_domestica.ENSMODP00000060425, Mus_musculus.ENSMUSP00000021246, Tetraodon_nigroviridis.ENSTNIP00000021595, Homo_sapiens.ENSP00000377059, Monodelphis_domestica.ENSMODP00000059393, Mus_musculus.ENSMUSP00000044165, Tetraodon_nigroviridis.ENSTNIP00000012993, Pan_troglodytes.ENSPTRP00000080358, Canis_familiaris.ENSCAFP00000051790, Danio_rerio.ENSDARP00000150398
HieranoidOG-N25289: Tetraodon_nigroviridis.ENSTNIP00000006308, Homo_sapiens.ENSP00000256429, Danio_rerio.ENSDARP00000124340, Drosophila_melanogaster.FBpp0306716, Homo_sapiens.ENSP00000412302, Mus_musculus.ENSMUSP00000073701, Mus_musculus.ENSMUSP00000089948, Monodelphis_domestica.ENSMODP00000005076, Tetraodon_nigroviridis.ENSTNIP00000013540, Pan_troglodytes.ENSPTRP00000045258, Gallus_gallus.ENSGALP00000050254, Danio_rerio.ENSDARP00000131120, Rattus_norvegicus.ENSRNOP00000041242, Canis_familiaris.ENSCAFP00000057168, Canis_familiaris.ENSCAFP00000039945, Pan_troglodytes.ENSPTRP00000049369, Nematostella_vectensis.EDO34622, Danio_rerio.ENSDARP00000136077, Rattus_norvegicus.ENSRNOP00000016112, Tetraodon_nigroviridis.ENSTNIP00000018387, Monodelphis_domestica.ENSMODP00000013828
HieranoidOG-N25295: Drosophila_melanogaster.FBpp0423126, Rattus_norvegicus.ENSRNOP00000005559, Pan_troglodytes.ENSPTRP00000037174, Homo_sapiens.ENSP00000359682, Gallus_gallus.ENSGALP00000040632, Gallus_gallus.ENSGALP00000022379, Danio_rerio.ENSDARP00000073606, Tetraodon_nigroviridis.ENSTNIP00000008769, Mus_musculus.ENSMUSP00000033730, Rattus_norvegicus.ENSRNOP00000001164, Canis_familiaris.ENSCAFP00000027963, Nematostella_vectensis.EDO46110, Homo_sapiens.ENSP00000258042, Gallus_gallus.ENSGALP00000010329, Monodelphis_domestica.ENSMODP00000021562, Mus_musculus.ENSMUSP00000020015, Pan_troglodytes.ENSPTRP00000038443, Pan_troglodytes.ENSPTRP00000031848, Canis_familiaris.ENSCAFP00000000410, Monodelphis_domestica.ENSMODP00000017618, Drosophila_melanogaster.FBpp0086052, Canis_familiaris.ENSCAFP00000018079, Rattus_norvegicus.ENSRNOP00000016215, Tetraodon_nigroviridis.ENSTNIP00000012380, Danio_rerio.ENSDARP00000070784, Homo_sapiens.ENSP00000369643, Tetraodon_nigroviridis.ENSTNIP00000016914, Mus_musculus.ENSMUSP00000033464, Monodelphis_domestica.ENSMODP00000021446
HieranoidOG-N25296: Nematostella_vectensis.EDO40976, Ciona_intestinalis.ENSCINP00000034558
HieranoidOG-N25297: Nematostella_vectensis.EDO28053, Ciona_intestinalis.ENSCINP00000016912
HieranoidOG-N25299: Nematostella_vectensis.EDO30180, Drosophila_melanogaster.FBpp0309107, Nematostella_vectensis.EDO39915
HieranoidOG-N253: Ciona_intestinalis.ENSCINP00000009961, Nematostella_vectensis.EDO40626
HieranoidOG-N25300: Ciona_intestinalis.ENSCINP00000008760, Nematostella_vectensis.EDO35357
HieranoidOG-N25301: Nematostella_vectensis.EDO45413, Tetraodon_nigroviridis.ENSTNIP00000016857
HieranoidOG-N25303: Nematostella_vectensis.EDO28311, Tetraodon_nigroviridis.ENSTNIP00000006708
HieranoidOG-N25304: Ciona_intestinalis.ENSCINP00000032192, Nematostella_vectensis.EDO41615
HieranoidOG-N25305: Nematostella_vectensis.EDO41438, Danio_rerio.ENSDARP00000129823, Danio_rerio.ENSDARP00000129425, Danio_rerio.ENSDARP00000129606, Danio_rerio.ENSDARP00000059608, Danio_rerio.ENSDARP00000129808, Danio_rerio.ENSDARP00000127962, Rattus_norvegicus.ENSRNOP00000076298, Danio_rerio.ENSDARP00000088021, Mus_musculus.ENSMUSP00000040516, Danio_rerio.ENSDARP00000098151, Danio_rerio.ENSDARP00000129507, Danio_rerio.ENSDARP00000129853, Danio_rerio.ENSDARP00000129192, Tetraodon_nigroviridis.ENSTNIP00000017204, Nematostella_vectensis.EDO46347, Homo_sapiens.ENSP00000270590, Nematostella_vectensis.EDO42801, Danio_rerio.ENSDARP00000127945, Danio_rerio.ENSDARP00000107676, Pan_troglodytes.ENSPTRP00000070034, Pan_troglodytes.ENSPTRP00000048518, Canis_familiaris.ENSCAFP00000029074, Caenorhabditis_elegans.WBGene00012275.1, Danio_rerio.ENSDARP00000129577, Homo_sapiens.ENSP00000234371, Nematostella_vectensis.EDO49829
HieranoidOG-N25307: Homo_sapiens.ENSP00000269582, Nematostella_vectensis.EDO43294, Pan_troglodytes.ENSPTRP00000015503, Monodelphis_domestica.ENSMODP00000017407, Homo_sapiens.ENSP00000013222, Rattus_norvegicus.ENSRNOP00000015316, Nematostella_vectensis.EDO39273, Rattus_norvegicus.ENSRNOP00000067392, Pan_troglodytes.ENSPTRP00000007391, Mus_musculus.ENSMUSP00000003569, Canis_familiaris.ENSCAFP00000019926, Pan_troglodytes.ENSPTRP00000032541, Rattus_norvegicus.ENSRNOP00000007789, Homo_sapiens.ENSP00000441434, Canis_familiaris.ENSCAFP00000024099, Gallus_gallus.ENSGALP00000069494, Monodelphis_domestica.ENSMODP00000048526, Canis_familiaris.ENSCAFP00000041155, Mus_musculus.ENSMUSP00000035549, Mus_musculus.ENSMUSP00000034808
HieranoidOG-N25308: Nematostella_vectensis.EDO42104, Danio_rerio.ENSDARP00000141053, Danio_rerio.ENSDARP00000133689, Danio_rerio.ENSDARP00000134102
HieranoidOG-N25309: Nematostella_vectensis.EDO26123, Nematostella_vectensis.EDO37072, Nematostella_vectensis.EDO29066, Monodelphis_domestica.ENSMODP00000048785
HieranoidOG-N25312: Ciona_intestinalis.ENSCINP00000006501, Nematostella_vectensis.EDO38170, Nematostella_vectensis.EDO28450
HieranoidOG-N25313: Drosophila_melanogaster.FBpp0297292, Homo_sapiens.ENSP00000424183, Pan_troglodytes.ENSPTRP00000028017, Danio_rerio.ENSDARP00000116826, Mus_musculus.ENSMUSP00000142512, Canis_familiaris.ENSCAFP00000038190, Rattus_norvegicus.ENSRNOP00000014027, Gallus_gallus.ENSGALP00000060460, Tetraodon_nigroviridis.ENSTNIP00000009796, Monodelphis_domestica.ENSMODP00000025881, Nematostella_vectensis.EDO46320
HieranoidOG-N25315: Canis_familiaris.ENSCAFP00000013114, Mus_musculus.ENSMUSP00000154282, Rattus_norvegicus.ENSRNOP00000024447, Danio_rerio.ENSDARP00000076814, Pan_troglodytes.ENSPTRP00000025933, Gallus_gallus.ENSGALP00000002523, Monodelphis_domestica.ENSMODP00000014009, Homo_sapiens.ENSP00000233025, Tetraodon_nigroviridis.ENSTNIP00000010069, Nematostella_vectensis.EDO38482
HieranoidOG-N25316: Pan_troglodytes.ENSPTRP00000047828, Monodelphis_domestica.ENSMODP00000020562, Gallus_gallus.ENSGALP00000041489, Tetraodon_nigroviridis.ENSTNIP00000021331, Mus_musculus.ENSMUSP00000040935, Danio_rerio.ENSDARP00000052395, Homo_sapiens.ENSP00000414066, Rattus_norvegicus.ENSRNOP00000015286, Nematostella_vectensis.EDO42461
HieranoidOG-N25317: Tetraodon_nigroviridis.ENSTNIP00000007840, Nematostella_vectensis.EDO27635
HieranoidOG-N25320: Nematostella_vectensis.EDO28227, Ciona_intestinalis.ENSCINP00000027625
HieranoidOG-N25321: Nematostella_vectensis.EDO28232, Monodelphis_domestica.ENSMODP00000051478
HieranoidOG-N25322: Nematostella_vectensis.EDO37684, Drosophila_melanogaster.FBpp0087624
HieranoidOG-N25323: Nematostella_vectensis.EDO39841, Caenorhabditis_elegans.WBGene00000389.1
HieranoidOG-N25324: Canis_familiaris.ENSCAFP00000057595, Mus_musculus.ENSMUSP00000066449, Gallus_gallus.ENSGALP00000072124, Homo_sapiens.ENSP00000356658, Tetraodon_nigroviridis.ENSTNIP00000007605, Tetraodon_nigroviridis.ENSTNIP00000003191, Tetraodon_nigroviridis.ENSTNIP00000019841, Danio_rerio.ENSDARP00000116334, Rattus_norvegicus.ENSRNOP00000062017, Homo_sapiens.ENSP00000362746, Nematostella_vectensis.EDO35245, Mus_musculus.ENSMUSP00000158769
HieranoidOG-N25326: Tetraodon_nigroviridis.ENSTNIP00000013167, Gallus_gallus.ENSGALP00000047670, Danio_rerio.ENSDARP00000155233, Tetraodon_nigroviridis.ENSTNIP00000005443, Canis_familiaris.ENSCAFP00000037613, Pan_troglodytes.ENSPTRP00000025187, Danio_rerio.ENSDARP00000060173, Danio_rerio.ENSDARP00000145861, Homo_sapiens.ENSP00000496942, Nematostella_vectensis.EDO32175, Rattus_norvegicus.ENSRNOP00000053385, Monodelphis_domestica.ENSMODP00000006448, Mus_musculus.ENSMUSP00000098631
HieranoidOG-N25327: Tetraodon_nigroviridis.ENSTNIP00000006071, Monodelphis_domestica.ENSMODP00000011314, Tetraodon_nigroviridis.ENSTNIP00000016396, Canis_familiaris.ENSCAFP00000019367, Homo_sapiens.ENSP00000311695, Pan_troglodytes.ENSPTRP00000006724, Nematostella_vectensis.EDO39616, Danio_rerio.ENSDARP00000082317, Mus_musculus.ENSMUSP00000137537
HieranoidOG-N25328: Caenorhabditis_elegans.WBGene00022273.1, Gallus_gallus.ENSGALP00000042668, Tetraodon_nigroviridis.ENSTNIP00000020633, Drosophila_melanogaster.FBpp0076792, Rattus_norvegicus.ENSRNOP00000031525, Nematostella_vectensis.EDO44141, Canis_familiaris.ENSCAFP00000041611, Ciona_intestinalis.ENSCINP00000008903, Danio_rerio.ENSDARP00000068337, Monodelphis_domestica.ENSMODP00000030693, Pan_troglodytes.ENSPTRP00000078006, Mus_musculus.ENSMUSP00000105154, Homo_sapiens.ENSP00000380326
HieranoidOG-N25329: Nematostella_vectensis.EDO33078, Ciona_intestinalis.ENSCINP00000015091
HieranoidOG-N25330: Mus_musculus.ENSMUSP00000106929, Danio_rerio.ENSDARP00000027014, Pan_troglodytes.ENSPTRP00000092975, Pan_troglodytes.ENSPTRP00000032898, Gallus_gallus.ENSGALP00000062951, Monodelphis_domestica.ENSMODP00000058403, Nematostella_vectensis.EDO41369, Homo_sapiens.ENSP00000340668, Rattus_norvegicus.ENSRNOP00000055516, Canis_familiaris.ENSCAFP00000058837
HieranoidOG-N25331: Nematostella_vectensis.EDO46283, Rattus_norvegicus.ENSRNOP00000013468, Homo_sapiens.ENSP00000418348, Monodelphis_domestica.ENSMODP00000018830, Gallus_gallus.ENSGALP00000042953, Tetraodon_nigroviridis.ENSTNIP00000022311, Pan_troglodytes.ENSPTRP00000025368, Mus_musculus.ENSMUSP00000047904, Danio_rerio.ENSDARP00000146123
HieranoidOG-N25332: Tetraodon_nigroviridis.ENSTNIP00000004916, Nematostella_vectensis.EDO42960
HieranoidOG-N25334: Nematostella_vectensis.EDO45474, Nematostella_vectensis.EDO46497, Ciona_intestinalis.ENSCINP00000036177
HieranoidOG-N25336: Ciona_intestinalis.ENSCINP00000025624, Nematostella_vectensis.EDO36853
HieranoidOG-N25337: Ciona_intestinalis.ENSCINP00000000398, Nematostella_vectensis.EDO50068
HieranoidOG-N25338: Drosophila_melanogaster.FBpp0085885, Nematostella_vectensis.EDO34117
HieranoidOG-N25339: Ciona_intestinalis.ENSCINP00000031812, Nematostella_vectensis.EDO36181
HieranoidOG-N25340: Ciona_intestinalis.ENSCINP00000020171, Nematostella_vectensis.EDO44409
HieranoidOG-N25341: Monodelphis_domestica.ENSMODP00000041408, Nematostella_vectensis.EDO29041
HieranoidOG-N25342: Monodelphis_domestica.ENSMODP00000038434, Drosophila_melanogaster.FBpp0311636, Canis_familiaris.ENSCAFP00000014246, Gallus_gallus.ENSGALP00000053753, Canis_familiaris.ENSCAFP00000008725, Pan_troglodytes.ENSPTRP00000081053, Tetraodon_nigroviridis.ENSTNIP00000017894, Pan_troglodytes.ENSPTRP00000030256, Tetraodon_nigroviridis.ENSTNIP00000008449, Danio_rerio.ENSDARP00000152761, Danio_rerio.ENSDARP00000151880, Gallus_gallus.ENSGALP00000070465, Nematostella_vectensis.EDO47575, Homo_sapiens.ENSP00000229563, Rattus_norvegicus.ENSRNOP00000061240, Mus_musculus.ENSMUSP00000021790, Tetraodon_nigroviridis.ENSTNIP00000003213, Homo_sapiens.ENSP00000495127, Homo_sapiens.ENSP00000420658, Danio_rerio.ENSDARP00000119451, Rattus_norvegicus.ENSRNOP00000065215
HieranoidOG-N25343: Monodelphis_domestica.ENSMODP00000046740, Danio_rerio.ENSDARP00000148517, Tetraodon_nigroviridis.ENSTNIP00000010212, Gallus_gallus.ENSGALP00000007751, Rattus_norvegicus.ENSRNOP00000004475, Danio_rerio.ENSDARP00000046506, Gallus_gallus.ENSGALP00000020458, Caenorhabditis_elegans.WBGene00006055.1, Nematostella_vectensis.EDO36578, Homo_sapiens.ENSP00000216127, Danio_rerio.ENSDARP00000113585, Danio_rerio.ENSDARP00000015776, Monodelphis_domestica.ENSMODP00000048744, Canis_familiaris.ENSCAFP00000039456, Tetraodon_nigroviridis.ENSTNIP00000012644, Mus_musculus.ENSMUSP00000118070, Mus_musculus.ENSMUSP00000051959, Canis_familiaris.ENSCAFP00000027245, Drosophila_melanogaster.FBpp0076640, Homo_sapiens.ENSP00000225688, Pan_troglodytes.ENSPTRP00000024626, Nematostella_vectensis.EDO27138, Pan_troglodytes.ENSPTRP00000015056, Rattus_norvegicus.ENSRNOP00000020017, Danio_rerio.ENSDARP00000126789, Tetraodon_nigroviridis.ENSTNIP00000013341
HieranoidOG-N25344: Rattus_norvegicus.ENSRNOP00000070531, Monodelphis_domestica.ENSMODP00000003010, Monodelphis_domestica.ENSMODP00000058678, Danio_rerio.ENSDARP00000128166, Drosophila_melanogaster.FBpp0072970, Canis_familiaris.ENSCAFP00000040674, Gallus_gallus.ENSGALP00000040742, Mus_musculus.ENSMUSP00000026092, Homo_sapiens.ENSP00000403987, Pan_troglodytes.ENSPTRP00000083044, Nematostella_vectensis.EDO37463
HieranoidOG-N25346: Ciona_intestinalis.ENSCINP00000005777, Nematostella_vectensis.EDO41943
HieranoidOG-N25347: Tetraodon_nigroviridis.ENSTNIP00000015826, Nematostella_vectensis.EDO36884
HieranoidOG-N25349: Homo_sapiens.ENSP00000409131, Pan_troglodytes.ENSPTRP00000015180, Danio_rerio.ENSDARP00000005989, Danio_rerio.ENSDARP00000119398, Tetraodon_nigroviridis.ENSTNIP00000018688, Nematostella_vectensis.EDO48555, Pan_troglodytes.ENSPTRP00000087787, Gallus_gallus.ENSGALP00000009076, Homo_sapiens.ENSP00000262394, Mus_musculus.ENSMUSP00000107590, Canis_familiaris.ENSCAFP00000027492, Nematostella_vectensis.EDO42574, Monodelphis_domestica.ENSMODP00000023997, Mus_musculus.ENSMUSP00000017821, Ciona_intestinalis.ENSCINP00000016914, Gallus_gallus.ENSGALP00000073669, Rattus_norvegicus.ENSRNOP00000001499, Rattus_norvegicus.ENSRNOP00000017949, Monodelphis_domestica.ENSMODP00000059256, Tetraodon_nigroviridis.ENSTNIP00000007650
HieranoidOG-N25350: Ciona_intestinalis.ENSCINP00000030700, Nematostella_vectensis.EDO34696, Monodelphis_domestica.ENSMODP00000000039, Tetraodon_nigroviridis.ENSTNIP00000021800, Rattus_norvegicus.ENSRNOP00000007773, Danio_rerio.ENSDARP00000148712, Danio_rerio.ENSDARP00000135990, Pan_troglodytes.ENSPTRP00000035288, Mus_musculus.ENSMUSP00000069692, Tetraodon_nigroviridis.ENSTNIP00000021801, Drosophila_melanogaster.FBpp0311824, Homo_sapiens.ENSP00000338607
HieranoidOG-N25352: Nematostella_vectensis.EDO48541, Ciona_intestinalis.ENSCINP00000032795
HieranoidOG-N25353: Danio_rerio.ENSDARP00000128361, Nematostella_vectensis.EDO30015
HieranoidOG-N25354: Rattus_norvegicus.ENSRNOP00000065830, Canis_familiaris.ENSCAFP00000029249, Gallus_gallus.ENSGALP00000034129, Monodelphis_domestica.ENSMODP00000038826, Homo_sapiens.ENSP00000361032, Danio_rerio.ENSDARP00000153661, Mus_musculus.ENSMUSP00000015017, Homo_sapiens.ENSP00000487370, Pan_troglodytes.ENSPTRP00000036825, Rattus_norvegicus.ENSRNOP00000006889, Tetraodon_nigroviridis.ENSTNIP00000011873, Nematostella_vectensis.EDO43393
HieranoidOG-N25355: Ciona_intestinalis.ENSCINP00000014582, Nematostella_vectensis.EDO46555
HieranoidOG-N25358: Ciona_intestinalis.ENSCINP00000033576, Nematostella_vectensis.EDO40969, Nematostella_vectensis.EDO29674, Nematostella_vectensis.EDO40970, Nematostella_vectensis.EDO32432
HieranoidOG-N2536: Homo_sapiens.ENSP00000413445, Pan_troglodytes.ENSPTRP00000058611, Mus_musculus.ENSMUSP00000102236, Tetraodon_nigroviridis.ENSTNIP00000022400, Mus_musculus.ENSMUSP00000069165, Pan_troglodytes.ENSPTRP00000001800, Monodelphis_domestica.ENSMODP00000002655, Tetraodon_nigroviridis.ENSTNIP00000018172, Danio_rerio.ENSDARP00000025192, Tetraodon_nigroviridis.ENSTNIP00000015643, Danio_rerio.ENSDARP00000156757, Nematostella_vectensis.EDO48834, Danio_rerio.ENSDARP00000145569, Danio_rerio.ENSDARP00000148527, Danio_rerio.ENSDARP00000152236, Homo_sapiens.ENSP00000358955, Rattus_norvegicus.ENSRNOP00000027493, Monodelphis_domestica.ENSMODP00000021153, Caenorhabditis_elegans.WBGene00013518.1, Canis_familiaris.ENSCAFP00000032424, Rattus_norvegicus.ENSRNOP00000007723, Canis_familiaris.ENSCAFP00000002642, Gallus_gallus.ENSGALP00000049818, Danio_rerio.ENSDARP00000121162, Gallus_gallus.ENSGALP00000054863, Danio_rerio.ENSDARP00000145489
HieranoidOG-N25366: Drosophila_melanogaster.FBpp0083892, Nematostella_vectensis.EDO27295
HieranoidOG-N25367: Ciona_intestinalis.ENSCINP00000032078, Nematostella_vectensis.EDO38666
HieranoidOG-N25368: Tetraodon_nigroviridis.ENSTNIP00000006037, Nematostella_vectensis.EDO35954
HieranoidOG-N25369: Nematostella_vectensis.EDO29073, Rattus_norvegicus.ENSRNOP00000073353
HieranoidOG-N25370: Ciona_intestinalis.ENSCINP00000027318, Nematostella_vectensis.EDO35529
HieranoidOG-N25371: Gallus_gallus.ENSGALP00000072589, Homo_sapiens.ENSP00000454770, Monodelphis_domestica.ENSMODP00000049805, Danio_rerio.ENSDARP00000129588, Nematostella_vectensis.EDO40644, Rattus_norvegicus.ENSRNOP00000067643, Pan_troglodytes.ENSPTRP00000065257, Mus_musculus.ENSMUSP00000136879, Danio_rerio.ENSDARP00000147075
HieranoidOG-N25372: Monodelphis_domestica.ENSMODP00000003693, Danio_rerio.ENSDARP00000128869, Danio_rerio.ENSDARP00000147613, Mus_musculus.ENSMUSP00000048358, Monodelphis_domestica.ENSMODP00000003701, Nematostella_vectensis.EDO50042, Homo_sapiens.ENSP00000307445, Tetraodon_nigroviridis.ENSTNIP00000010237, Danio_rerio.ENSDARP00000142947, Homo_sapiens.ENSP00000495466, Mus_musculus.ENSMUSP00000051368, Homo_sapiens.ENSP00000496382, Homo_sapiens.ENSP00000432146, Danio_rerio.ENSDARP00000132116, Pan_troglodytes.ENSPTRP00000077912, Rattus_norvegicus.ENSRNOP00000027619, Canis_familiaris.ENSCAFP00000040052, Canis_familiaris.ENSCAFP00000059946, Danio_rerio.ENSDARP00000142921, Rattus_norvegicus.ENSRNOP00000027647, Pan_troglodytes.ENSPTRP00000059351, Gallus_gallus.ENSGALP00000054475
HieranoidOG-N25377: Mus_musculus.ENSMUSP00000086592, Gallus_gallus.ENSGALP00000028674, Tetraodon_nigroviridis.ENSTNIP00000011964, Ciona_intestinalis.ENSCINP00000000421, Caenorhabditis_elegans.WBGene00020086.1, Homo_sapiens.ENSP00000257254, Tetraodon_nigroviridis.ENSTNIP00000018855, Gallus_gallus.ENSGALP00000009540, Danio_rerio.ENSDARP00000051531, Pan_troglodytes.ENSPTRP00000073068, Pan_troglodytes.ENSPTRP00000006308, Danio_rerio.ENSDARP00000068614, Tetraodon_nigroviridis.ENSTNIP00000005656, Nematostella_vectensis.EDO47027, Rattus_norvegicus.ENSRNOP00000012379, Canis_familiaris.ENSCAFP00000026975, Mus_musculus.ENSMUSP00000053638, Rattus_norvegicus.ENSRNOP00000064709, Homo_sapiens.ENSP00000360973, Danio_rerio.ENSDARP00000108783, Monodelphis_domestica.ENSMODP00000052900, Monodelphis_domestica.ENSMODP00000006033, Nematostella_vectensis.EDO37351, Canis_familiaris.ENSCAFP00000040693
HieranoidOG-N25378: Canis_familiaris.ENSCAFP00000002786, Nematostella_vectensis.EDO44426, Mus_musculus.ENSMUSP00000013693, Gallus_gallus.ENSGALP00000042051, Danio_rerio.ENSDARP00000104508, Monodelphis_domestica.ENSMODP00000025786, Tetraodon_nigroviridis.ENSTNIP00000007247, Nematostella_vectensis.EDO26211, Pan_troglodytes.ENSPTRP00000027582, Homo_sapiens.ENSP00000370984, Rattus_norvegicus.ENSRNOP00000056274
HieranoidOG-N25380: Nematostella_vectensis.EDO27966, Tetraodon_nigroviridis.ENSTNIP00000000579, Danio_rerio.ENSDARP00000142338, Nematostella_vectensis.EDO28923
HieranoidOG-N25382: Nematostella_vectensis.EDO37037, Ciona_intestinalis.ENSCINP00000032187
HieranoidOG-N25383: Tetraodon_nigroviridis.ENSTNIP00000018078, Danio_rerio.ENSDARP00000101608, Nematostella_vectensis.EDO35399
HieranoidOG-N25384: Gallus_gallus.ENSGALP00000015952, Canis_familiaris.ENSCAFP00000018161, Monodelphis_domestica.ENSMODP00000003622, Mus_musculus.ENSMUSP00000046311, Nematostella_vectensis.EDO36774, Homo_sapiens.ENSP00000355955, Tetraodon_nigroviridis.ENSTNIP00000013444, Pan_troglodytes.ENSPTRP00000003303, Danio_rerio.ENSDARP00000058792, Rattus_norvegicus.ENSRNOP00000005190
HieranoidOG-N25385: Pan_troglodytes.ENSPTRP00000018273, Canis_familiaris.ENSCAFP00000058888, Danio_rerio.ENSDARP00000155550, Monodelphis_domestica.ENSMODP00000025101, Danio_rerio.ENSDARP00000090285, Tetraodon_nigroviridis.ENSTNIP00000013136, Pan_troglodytes.ENSPTRP00000086910, Mus_musculus.ENSMUSP00000001583, Pan_troglodytes.ENSPTRP00000029254, Gallus_gallus.ENSGALP00000046306, Homo_sapiens.ENSP00000262809, Tetraodon_nigroviridis.ENSTNIP00000013580, Monodelphis_domestica.ENSMODP00000058244, Tetraodon_nigroviridis.ENSTNIP00000022437, Canis_familiaris.ENSCAFP00000052953, Tetraodon_nigroviridis.ENSTNIP00000020340, Rattus_norvegicus.ENSRNOP00000035042, Nematostella_vectensis.EDO31186, Tetraodon_nigroviridis.ENSTNIP00000006987, Gallus_gallus.ENSGALP00000047430, Mus_musculus.ENSMUSP00000091163, Danio_rerio.ENSDARP00000093185, Homo_sapiens.ENSP00000237853, Rattus_norvegicus.ENSRNOP00000026846
HieranoidOG-N25386: Monodelphis_domestica.ENSMODP00000012703, Nematostella_vectensis.EDO49790, Rattus_norvegicus.ENSRNOP00000016389, Tetraodon_nigroviridis.ENSTNIP00000005740, Tetraodon_nigroviridis.ENSTNIP00000002158, Pan_troglodytes.ENSPTRP00000078181, Danio_rerio.ENSDARP00000139439, Rattus_norvegicus.ENSRNOP00000017453, Homo_sapiens.ENSP00000416330, Canis_familiaris.ENSCAFP00000001531, Monodelphis_domestica.ENSMODP00000032141, Gallus_gallus.ENSGALP00000057746, Canis_familiaris.ENSCAFP00000009139, Mus_musculus.ENSMUSP00000080276, Danio_rerio.ENSDARP00000018627, Mus_musculus.ENSMUSP00000037719, Danio_rerio.ENSDARP00000096711, Gallus_gallus.ENSGALP00000066072, Homo_sapiens.ENSP00000369071, Pan_troglodytes.ENSPTRP00000065988, Tetraodon_nigroviridis.ENSTNIP00000019363
HieranoidOG-N25387: Danio_rerio.ENSDARP00000154905, Pan_troglodytes.ENSPTRP00000038428, Danio_rerio.ENSDARP00000005525, Nematostella_vectensis.EDO43490, Mus_musculus.ENSMUSP00000051621, Gallus_gallus.ENSGALP00000041796, Rattus_norvegicus.ENSRNOP00000001179, Tetraodon_nigroviridis.ENSTNIP00000008689, Homo_sapiens.ENSP00000306220, Mus_musculus.ENSMUSP00000128697, Monodelphis_domestica.ENSMODP00000035363, Monodelphis_domestica.ENSMODP00000040886
HieranoidOG-N25388: Pan_troglodytes.ENSPTRP00000021388, Gallus_gallus.ENSGALP00000043750, Rattus_norvegicus.ENSRNOP00000007471, Danio_rerio.ENSDARP00000113843, Canis_familiaris.ENSCAFP00000007736, Nematostella_vectensis.EDO38881, Mus_musculus.ENSMUSP00000062747, Gallus_gallus.ENSGALP00000056487, Nematostella_vectensis.EDO30243, Homo_sapiens.ENSP00000386940, Tetraodon_nigroviridis.ENSTNIP00000013918
HieranoidOG-N2539: Danio_rerio.ENSDARP00000082473, Nematostella_vectensis.EDO38834, Tetraodon_nigroviridis.ENSTNIP00000011278
HieranoidOG-N25392: Canis_familiaris.ENSCAFP00000064598, Ciona_intestinalis.ENSCINP00000030595, Monodelphis_domestica.ENSMODP00000013562, Drosophila_melanogaster.FBpp0291068, Rattus_norvegicus.ENSRNOP00000018038, Caenorhabditis_elegans.WBGene00015248.1, Nematostella_vectensis.EDO33447, Homo_sapiens.ENSP00000494248, Danio_rerio.ENSDARP00000081676, Gallus_gallus.ENSGALP00000050059, Drosophila_melanogaster.FBpp0071943, Mus_musculus.ENSMUSP00000064282, Pan_troglodytes.ENSPTRP00000000748, Danio_rerio.ENSDARP00000156684, Caenorhabditis_elegans.WBGene00003124.1, Tetraodon_nigroviridis.ENSTNIP00000020723, Danio_rerio.ENSDARP00000064737, Homo_sapiens.ENSP00000335203
HieranoidOG-N25394: Mus_musculus.ENSMUSP00000135924, Tetraodon_nigroviridis.ENSTNIP00000006693, Homo_sapiens.ENSP00000329318, Pan_troglodytes.ENSPTRP00000049874, Nematostella_vectensis.EDO44373, Tetraodon_nigroviridis.ENSTNIP00000010032, Danio_rerio.ENSDARP00000112366, Monodelphis_domestica.ENSMODP00000022991, Rattus_norvegicus.ENSRNOP00000064941
HieranoidOG-N25396: Ciona_intestinalis.ENSCINP00000018477, Nematostella_vectensis.EDO43131
HieranoidOG-N254: Ciona_intestinalis.ENSCINP00000010797, Gallus_gallus.ENSGALP00000056402, Danio_rerio.ENSDARP00000013243, Nematostella_vectensis.EDO34563, Tetraodon_nigroviridis.ENSTNIP00000019029
HieranoidOG-N25400: Nematostella_vectensis.EDO38886, Nematostella_vectensis.EDO47203, Tetraodon_nigroviridis.ENSTNIP00000006320, Nematostella_vectensis.EDO38871
HieranoidOG-N25401: Rattus_norvegicus.ENSRNOP00000074432, Pan_troglodytes.ENSPTRP00000008323, Gallus_gallus.ENSGALP00000060315, Pan_troglodytes.ENSPTRP00000064905, Danio_rerio.ENSDARP00000116643, Ciona_intestinalis.ENSCINP00000033101, Homo_sapiens.ENSP00000466820, Homo_sapiens.ENSP00000379902, Mus_musculus.ENSMUSP00000154819, Mus_musculus.ENSMUSP00000045832, Rattus_norvegicus.ENSRNOP00000036228, Pan_troglodytes.ENSPTRP00000065078, Mus_musculus.ENSMUSP00000031556, Canis_familiaris.ENSCAFP00000003346, Nematostella_vectensis.EDO48936, Danio_rerio.ENSDARP00000136025, Rattus_norvegicus.ENSRNOP00000071424, Canis_familiaris.ENSCAFP00000013335, Gallus_gallus.ENSGALP00000056588, Danio_rerio.ENSDARP00000131438, Tetraodon_nigroviridis.ENSTNIP00000007667, Monodelphis_domestica.ENSMODP00000018945, Danio_rerio.ENSDARP00000150837, Homo_sapiens.ENSP00000400471
HieranoidOG-N25402: Ciona_intestinalis.ENSCINP00000023914, Nematostella_vectensis.EDO32235, Ciona_intestinalis.ENSCINP00000035522
HieranoidOG-N25404: Nematostella_vectensis.EDO37009, Nematostella_vectensis.EDO44808, Danio_rerio.ENSDARP00000121298, Danio_rerio.ENSDARP00000114818, Nematostella_vectensis.EDO44898, Danio_rerio.ENSDARP00000116033, Danio_rerio.ENSDARP00000129652, Danio_rerio.ENSDARP00000117029, Nematostella_vectensis.EDO38798, Danio_rerio.ENSDARP00000115499, Danio_rerio.ENSDARP00000117892
HieranoidOG-N25405: Tetraodon_nigroviridis.ENSTNIP00000013289, Tetraodon_nigroviridis.ENSTNIP00000021774, Rattus_norvegicus.ENSRNOP00000004237, Nematostella_vectensis.EDO43503, Canis_familiaris.ENSCAFP00000022239, Danio_rerio.ENSDARP00000016680, Ciona_intestinalis.ENSCINP00000028223, Rattus_norvegicus.ENSRNOP00000001525, Canis_familiaris.ENSCAFP00000027715, Pan_troglodytes.ENSPTRP00000000488, Mus_musculus.ENSMUSP00000030531, Pan_troglodytes.ENSPTRP00000090967, Canis_familiaris.ENSCAFP00000059939, Monodelphis_domestica.ENSMODP00000003899, Pan_troglodytes.ENSPTRP00000000486, Pan_troglodytes.ENSPTRP00000091944, Gallus_gallus.ENSGALP00000029815, Homo_sapiens.ENSP00000393847, Rattus_norvegicus.ENSRNOP00000072615, Gallus_gallus.ENSGALP00000022884, Mus_musculus.ENSMUSP00000101434, Danio_rerio.ENSDARP00000132585, Pan_troglodytes.ENSPTRP00000009384, Homo_sapiens.ENSP00000247992, Pan_troglodytes.ENSPTRP00000069116, Canis_familiaris.ENSCAFP00000022251, Caenorhabditis_elegans.WBGene00007419.1, Tetraodon_nigroviridis.ENSTNIP00000014418, Nematostella_vectensis.EDO43504, Homo_sapiens.ENSP00000479397, Monodelphis_domestica.ENSMODP00000006093, Homo_sapiens.ENSP00000312286, Pan_troglodytes.ENSPTRP00000000484, Nematostella_vectensis.EDO28179, Gallus_gallus.ENSGALP00000011693, Mus_musculus.ENSMUSP00000031495, Homo_sapiens.ENSP00000364249, Monodelphis_domestica.ENSMODP00000052569, Ciona_intestinalis.ENSCINP00000004699, Monodelphis_domestica.ENSMODP00000019869, Gallus_gallus.ENSGALP00000011694, Mus_musculus.ENSMUSP00000023364, Homo_sapiens.ENSP00000364257, Mus_musculus.ENSMUSP00000030526, Rattus_norvegicus.ENSRNOP00000022559, Monodelphis_domestica.ENSMODP00000019854, Homo_sapiens.ENSP00000364243, Gallus_gallus.ENSGALP00000058072, Gallus_gallus.ENSGALP00000033722, Canis_familiaris.ENSCAFP00000015064, Rattus_norvegicus.ENSRNOP00000022715, Mus_musculus.ENSMUSP00000099570
HieranoidOG-N25406: Tetraodon_nigroviridis.ENSTNIP00000002491, Danio_rerio.ENSDARP00000123266, Danio_rerio.ENSDARP00000121576, Danio_rerio.ENSDARP00000120789, Danio_rerio.ENSDARP00000122443, Danio_rerio.ENSDARP00000123295, Danio_rerio.ENSDARP00000114682, Caenorhabditis_elegans.WBGene00011382.1, Danio_rerio.ENSDARP00000136010, Danio_rerio.ENSDARP00000037348, Danio_rerio.ENSDARP00000105652, Nematostella_vectensis.EDO48343, Nematostella_vectensis.EDO48038, Danio_rerio.ENSDARP00000135026, Tetraodon_nigroviridis.ENSTNIP00000022568, Danio_rerio.ENSDARP00000117750, Danio_rerio.ENSDARP00000089930
HieranoidOG-N25410: Nematostella_vectensis.EDO35532, Nematostella_vectensis.EDO30477, Danio_rerio.ENSDARP00000131413, Nematostella_vectensis.EDO27924
HieranoidOG-N25411: Monodelphis_domestica.ENSMODP00000037822, Canis_familiaris.ENSCAFP00000028751, Homo_sapiens.ENSP00000358967, Danio_rerio.ENSDARP00000065939, Nematostella_vectensis.EDO42331, Mus_musculus.ENSMUSP00000099000, Tetraodon_nigroviridis.ENSTNIP00000010126, Danio_rerio.ENSDARP00000094748, Homo_sapiens.ENSP00000472316, Danio_rerio.ENSDARP00000154133, Homo_sapiens.ENSP00000358945, Homo_sapiens.ENSP00000469970, Danio_rerio.ENSDARP00000149112, Rattus_norvegicus.ENSRNOP00000072867, Danio_rerio.ENSDARP00000065940, Gallus_gallus.ENSGALP00000073974, Pan_troglodytes.ENSPTRP00000047209
HieranoidOG-N25413: Rattus_norvegicus.ENSRNOP00000039725, Nematostella_vectensis.EDO26082, Danio_rerio.ENSDARP00000087876, Tetraodon_nigroviridis.ENSTNIP00000000394, Mus_musculus.ENSMUSP00000080998, Pan_troglodytes.ENSPTRP00000061401, Homo_sapiens.ENSP00000355206, Gallus_gallus.ENSGALP00000043487, Monodelphis_domestica.ENSMODP00000026938, Canis_familiaris.ENSCAFP00000030316, Drosophila_melanogaster.FBpp0100181, Ciona_intestinalis.ENSCINP00000036596
HieranoidOG-N25415: Nematostella_vectensis.EDO31290, Tetraodon_nigroviridis.ENSTNIP00000004705
HieranoidOG-N25416: Gallus_gallus.ENSGALP00000072449, Mus_musculus.ENSMUSP00000103209, Canis_familiaris.ENSCAFP00000039636, Pan_troglodytes.ENSPTRP00000061212, Monodelphis_domestica.ENSMODP00000053623, Homo_sapiens.ENSP00000483781, Homo_sapiens.ENSP00000484950, Nematostella_vectensis.EDO48925
HieranoidOG-N25417: Canis_familiaris.ENSCAFP00000012783, Nematostella_vectensis.EDO39734, Monodelphis_domestica.ENSMODP00000047028, Pan_troglodytes.ENSPTRP00000028419, Homo_sapiens.ENSP00000412215
HieranoidOG-N25419: Ciona_intestinalis.ENSCINP00000019955, Nematostella_vectensis.EDO35841
HieranoidOG-N25420: Ciona_intestinalis.ENSCINP00000036349, Nematostella_vectensis.EDO37784
HieranoidOG-N25421: Pan_troglodytes.ENSPTRP00000087336, Drosophila_melanogaster.FBpp0303832, Gallus_gallus.ENSGALP00000010578, Monodelphis_domestica.ENSMODP00000004204, Homo_sapiens.ENSP00000478035, Homo_sapiens.ENSP00000500762, Homo_sapiens.ENSP00000380465, Rattus_norvegicus.ENSRNOP00000027585, Nematostella_vectensis.EDO31749, Mus_musculus.ENSMUSP00000148138, Danio_rerio.ENSDARP00000067178, Tetraodon_nigroviridis.ENSTNIP00000013372, Danio_rerio.ENSDARP00000137414, Canis_familiaris.ENSCAFP00000063321
HieranoidOG-N25422: Nematostella_vectensis.EDO48758, Rattus_norvegicus.ENSRNOP00000075965
HieranoidOG-N25423: Nematostella_vectensis.EDO27962, Ciona_intestinalis.ENSCINP00000002837
HieranoidOG-N25424: Nematostella_vectensis.EDO40948, Ciona_intestinalis.ENSCINP00000035506
HieranoidOG-N25425: Rattus_norvegicus.ENSRNOP00000008106, Canis_familiaris.ENSCAFP00000042377, Gallus_gallus.ENSGALP00000044773, Rattus_norvegicus.ENSRNOP00000028238, Pan_troglodytes.ENSPTRP00000015741, Danio_rerio.ENSDARP00000123377, Homo_sapiens.ENSP00000379889, Mus_musculus.ENSMUSP00000040230, Monodelphis_domestica.ENSMODP00000001963, Nematostella_vectensis.EDO37569, Pan_troglodytes.ENSPTRP00000089285, Mus_musculus.ENSMUSP00000001534, Homo_sapiens.ENSP00000301691, Danio_rerio.ENSDARP00000081642, Danio_rerio.ENSDARP00000149418, Gallus_gallus.ENSGALP00000052124, Danio_rerio.ENSDARP00000150875, Monodelphis_domestica.ENSMODP00000045126, Canis_familiaris.ENSCAFP00000039327, Pan_troglodytes.ENSPTRP00000067805, Danio_rerio.ENSDARP00000090566, Tetraodon_nigroviridis.ENSTNIP00000017424
HieranoidOG-N25426: Danio_rerio.ENSDARP00000126464, Nematostella_vectensis.EDO44128, Danio_rerio.ENSDARP00000066871, Nematostella_vectensis.EDO42096, Danio_rerio.ENSDARP00000076150
HieranoidOG-N25427: Nematostella_vectensis.EDO44794, Ciona_intestinalis.ENSCINP00000034204, Nematostella_vectensis.EDO36116
HieranoidOG-N25429: Ciona_intestinalis.ENSCINP00000015769, Nematostella_vectensis.EDO47739
HieranoidOG-N25430: Nematostella_vectensis.EDO46830, Ciona_intestinalis.ENSCINP00000024775
HieranoidOG-N25431: Nematostella_vectensis.EDO25472, Drosophila_melanogaster.FBpp0081195
HieranoidOG-N25432: Nematostella_vectensis.EDO28469, Ciona_intestinalis.ENSCINP00000005207
HieranoidOG-N25433: Ciona_intestinalis.ENSCINP00000029303, Nematostella_vectensis.EDO42180
HieranoidOG-N25434: Ciona_intestinalis.ENSCINP00000026062, Nematostella_vectensis.EDO47805, Ciona_intestinalis.ENSCINP00000012263, Nematostella_vectensis.EDO47556, Nematostella_vectensis.EDO40689, Nematostella_vectensis.EDO50081
HieranoidOG-N25435: Nematostella_vectensis.EDO40132, Gallus_gallus.ENSGALP00000006455, Tetraodon_nigroviridis.ENSTNIP00000021763, Nematostella_vectensis.EDO37217, Nematostella_vectensis.EDO50062, Rattus_norvegicus.ENSRNOP00000001732, Nematostella_vectensis.EDO37219, Danio_rerio.ENSDARP00000070486, Tetraodon_nigroviridis.ENSTNIP00000001979, Mus_musculus.ENSMUSP00000080370
HieranoidOG-N25436: Nematostella_vectensis.EDO44440, Ciona_intestinalis.ENSCINP00000031690, Ciona_intestinalis.ENSCINP00000033342, Ciona_intestinalis.ENSCINP00000033806
HieranoidOG-N25437: Pan_troglodytes.ENSPTRP00000067014, Drosophila_melanogaster.FBpp0072968, Tetraodon_nigroviridis.ENSTNIP00000014138, Caenorhabditis_elegans.WBGene00010337.1, Homo_sapiens.ENSP00000419472, Mus_musculus.ENSMUSP00000068508, Nematostella_vectensis.EDO37917, Danio_rerio.ENSDARP00000119404, Pan_troglodytes.ENSPTRP00000026732, Gallus_gallus.ENSGALP00000049684, Tetraodon_nigroviridis.ENSTNIP00000004692, Danio_rerio.ENSDARP00000112726, Danio_rerio.ENSDARP00000136391, Mus_musculus.ENSMUSP00000029385, Danio_rerio.ENSDARP00000098138, Rattus_norvegicus.ENSRNOP00000055005, Ciona_intestinalis.ENSCINP00000032734, Tetraodon_nigroviridis.ENSTNIP00000022999, Homo_sapiens.ENSP00000435473, Monodelphis_domestica.ENSMODP00000026591, Rattus_norvegicus.ENSRNOP00000017868, Caenorhabditis_elegans.WBGene00020374.1
HieranoidOG-N25439: Ciona_intestinalis.ENSCINP00000001028, Nematostella_vectensis.EDO45241
HieranoidOG-N25440: Danio_rerio.ENSDARP00000154515, Pan_troglodytes.ENSPTRP00000086465, Nematostella_vectensis.EDO32165
HieranoidOG-N25441: Nematostella_vectensis.EDO29185, Canis_familiaris.ENSCAFP00000041829
HieranoidOG-N25442: Ciona_intestinalis.ENSCINP00000027605, Nematostella_vectensis.EDO37175
HieranoidOG-N25443: Nematostella_vectensis.EDO33720, Ciona_intestinalis.ENSCINP00000031732
HieranoidOG-N25446: Nematostella_vectensis.EDO42404, Nematostella_vectensis.EDO27173, Danio_rerio.ENSDARP00000147124, Nematostella_vectensis.EDO42403
HieranoidOG-N25447: Mus_musculus.ENSMUSP00000133250, Homo_sapiens.ENSP00000294119, Ciona_intestinalis.ENSCINP00000015289, Pan_troglodytes.ENSPTRP00000006496, Danio_rerio.ENSDARP00000108064, Drosophila_melanogaster.FBpp0076470, Canis_familiaris.ENSCAFP00000037281, Tetraodon_nigroviridis.ENSTNIP00000019907, Nematostella_vectensis.EDO38113, Rattus_norvegicus.ENSRNOP00000026651
HieranoidOG-N25448: Pan_troglodytes.ENSPTRP00000081182, Rattus_norvegicus.ENSRNOP00000002032, Canis_familiaris.ENSCAFP00000055915, Drosophila_melanogaster.FBpp0077702, Tetraodon_nigroviridis.ENSTNIP00000013176, Ciona_intestinalis.ENSCINP00000024609, Danio_rerio.ENSDARP00000077387, Pan_troglodytes.ENSPTRP00000033008, Monodelphis_domestica.ENSMODP00000008581, Homo_sapiens.ENSP00000480364, Mus_musculus.ENSMUSP00000075581, Gallus_gallus.ENSGALP00000001777, Nematostella_vectensis.EDO46355
HieranoidOG-N25449: Mus_musculus.ENSMUSP00000124554, Tetraodon_nigroviridis.ENSTNIP00000021505, Pan_troglodytes.ENSPTRP00000002323, Mus_musculus.ENSMUSP00000159150, Danio_rerio.ENSDARP00000155511, Gallus_gallus.ENSGALP00000048776, Tetraodon_nigroviridis.ENSTNIP00000020711, Drosophila_melanogaster.FBpp0086203, Monodelphis_domestica.ENSMODP00000045994, Rattus_norvegicus.ENSRNOP00000074705, Canis_familiaris.ENSCAFP00000062230, Nematostella_vectensis.EDO45762, Danio_rerio.ENSDARP00000072465, Homo_sapiens.ENSP00000357507
HieranoidOG-N25450: Canis_familiaris.ENSCAFP00000061996, Danio_rerio.ENSDARP00000155052, Tetraodon_nigroviridis.ENSTNIP00000020918, Pan_troglodytes.ENSPTRP00000082160, Pan_troglodytes.ENSPTRP00000071799, Nematostella_vectensis.EDO38457, Rattus_norvegicus.ENSRNOP00000014810, Mus_musculus.ENSMUSP00000044877, Gallus_gallus.ENSGALP00000040603, Pan_troglodytes.ENSPTRP00000082985, Canis_familiaris.ENSCAFP00000043471, Danio_rerio.ENSDARP00000010900, Homo_sapiens.ENSP00000401260, Monodelphis_domestica.ENSMODP00000058474
HieranoidOG-N25451: Nematostella_vectensis.EDO48931, Danio_rerio.ENSDARP00000152353, Mus_musculus.ENSMUSP00000021297, Danio_rerio.ENSDARP00000155311, Drosophila_melanogaster.FBpp0076088, Homo_sapiens.ENSP00000466074, Danio_rerio.ENSDARP00000043189, Rattus_norvegicus.ENSRNOP00000028368, Pan_troglodytes.ENSPTRP00000015753, Tetraodon_nigroviridis.ENSTNIP00000017454, Gallus_gallus.ENSGALP00000043938, Canis_familiaris.ENSCAFP00000021219, Monodelphis_domestica.ENSMODP00000014792
HieranoidOG-N25452: Nematostella_vectensis.EDO45896, Ciona_intestinalis.ENSCINP00000034732
HieranoidOG-N25453: Nematostella_vectensis.EDO45600, Rattus_norvegicus.ENSRNOP00000053287, Homo_sapiens.ENSP00000420280, Mus_musculus.ENSMUSP00000029785, Danio_rerio.ENSDARP00000141518, Pan_troglodytes.ENSPTRP00000087677, Monodelphis_domestica.ENSMODP00000051454, Ciona_intestinalis.ENSCINP00000034099
HieranoidOG-N25454: Nematostella_vectensis.EDO35392, Tetraodon_nigroviridis.ENSTNIP00000022775
HieranoidOG-N25455: Nematostella_vectensis.EDO40672, Danio_rerio.ENSDARP00000046158
HieranoidOG-N25456: Nematostella_vectensis.EDO33474, Nematostella_vectensis.EDO36690, Nematostella_vectensis.EDO39488, Ciona_intestinalis.ENSCINP00000032368, Ciona_intestinalis.ENSCINP00000036394, Nematostella_vectensis.EDO35620, Nematostella_vectensis.EDO26300
HieranoidOG-N25458: Rattus_norvegicus.ENSRNOP00000073150, Homo_sapiens.ENSP00000239151, Monodelphis_domestica.ENSMODP00000015458, Rattus_norvegicus.ENSRNOP00000010724, Pan_troglodytes.ENSPTRP00000080279, Canis_familiaris.ENSCAFP00000024781, Gallus_gallus.ENSGALP00000064050, Monodelphis_domestica.ENSMODP00000000572, Mus_musculus.ENSMUSP00000001709, Gallus_gallus.ENSGALP00000058570, Pan_troglodytes.ENSPTRP00000032498, Canis_familiaris.ENSCAFP00000004371, Tetraodon_nigroviridis.ENSTNIP00000012989, Tetraodon_nigroviridis.ENSTNIP00000004133, Rattus_norvegicus.ENSRNOP00000022247, Danio_rerio.ENSDARP00000133102, Mus_musculus.ENSMUSP00000035423, Tetraodon_nigroviridis.ENSTNIP00000013749, Gallus_gallus.ENSGALP00000048616, Pan_troglodytes.ENSPTRP00000015904, Rattus_norvegicus.ENSRNOP00000064639, Tetraodon_nigroviridis.ENSTNIP00000004114, Canis_familiaris.ENSCAFP00000041898, Homo_sapiens.ENSP00000222726, Homo_sapiens.ENSP00000309336, Danio_rerio.ENSDARP00000149862, Nematostella_vectensis.EDO42189, Rattus_norvegicus.ENSRNOP00000008523, Pan_troglodytes.ENSPTRP00000071625, Danio_rerio.ENSDARP00000121862, Ciona_intestinalis.ENSCINP00000001819, Mus_musculus.ENSMUSP00000039012, Danio_rerio.ENSDARP00000070639, Tetraodon_nigroviridis.ENSTNIP00000004121, Homo_sapiens.ENSP00000476742, Danio_rerio.ENSDARP00000004270
HieranoidOG-N25460: Nematostella_vectensis.EDO49974, Caenorhabditis_elegans.WBGene00020646.1, Nematostella_vectensis.EDO34801, Nematostella_vectensis.EDO46663
HieranoidOG-N25461: Monodelphis_domestica.ENSMODP00000038015, Monodelphis_domestica.ENSMODP00000052725, Nematostella_vectensis.EDO43134
HieranoidOG-N25462: Danio_rerio.ENSDARP00000157027, Nematostella_vectensis.EDO38178
HieranoidOG-N25463: Tetraodon_nigroviridis.ENSTNIP00000004530, Nematostella_vectensis.EDO40069
HieranoidOG-N25464: Caenorhabditis_elegans.WBGene00007775.1, Drosophila_melanogaster.FBpp0305020, Nematostella_vectensis.EDO30892, Drosophila_melanogaster.FBpp0074109, Caenorhabditis_elegans.WBGene00020903.1, Caenorhabditis_elegans.WBGene00016064.1, Drosophila_melanogaster.FBpp0100163, Ciona_intestinalis.ENSCINP00000027146, Drosophila_melanogaster.FBpp0293856, Drosophila_melanogaster.FBpp0071741, Drosophila_melanogaster.FBpp0298009, Caenorhabditis_elegans.WBGene00001465.1
HieranoidOG-N25465: Nematostella_vectensis.EDO37661, Danio_rerio.ENSDARP00000101365
HieranoidOG-N25466: Nematostella_vectensis.EDO47339, Ciona_intestinalis.ENSCINP00000004674
HieranoidOG-N25467: Danio_rerio.ENSDARP00000097166, Tetraodon_nigroviridis.ENSTNIP00000008406, Nematostella_vectensis.EDO44633, Pan_troglodytes.ENSPTRP00000030230, Monodelphis_domestica.ENSMODP00000048629, Homo_sapiens.ENSP00000380597, Rattus_norvegicus.ENSRNOP00000022065, Homo_sapiens.ENSP00000369038, Mus_musculus.ENSMUSP00000001757, Canis_familiaris.ENSCAFP00000014088, Gallus_gallus.ENSGALP00000063848
HieranoidOG-N25468: Nematostella_vectensis.EDO27951, Canis_familiaris.ENSCAFP00000039146
HieranoidOG-N25471: Danio_rerio.ENSDARP00000157007, Rattus_norvegicus.ENSRNOP00000051853, Pan_troglodytes.ENSPTRP00000049674, Homo_sapiens.ENSP00000345393, Tetraodon_nigroviridis.ENSTNIP00000002365, Pan_troglodytes.ENSPTRP00000068693, Danio_rerio.ENSDARP00000138294, Danio_rerio.ENSDARP00000044859, Nematostella_vectensis.EDO42820, Canis_familiaris.ENSCAFP00000008824, Gallus_gallus.ENSGALP00000052002, Mus_musculus.ENSMUSP00000053899, Ciona_intestinalis.ENSCINP00000002549, Danio_rerio.ENSDARP00000140698, Pan_troglodytes.ENSPTRP00000090790, Homo_sapiens.ENSP00000350369, Canis_familiaris.ENSCAFP00000024276, Mus_musculus.ENSMUSP00000154850, Tetraodon_nigroviridis.ENSTNIP00000012656, Tetraodon_nigroviridis.ENSTNIP00000007116, Tetraodon_nigroviridis.ENSTNIP00000017061, Mus_musculus.ENSMUSP00000018287, Danio_rerio.ENSDARP00000127969, Rattus_norvegicus.ENSRNOP00000017181, Gallus_gallus.ENSGALP00000006645, Rattus_norvegicus.ENSRNOP00000001720, Monodelphis_domestica.ENSMODP00000023356, Gallus_gallus.ENSGALP00000020036, Monodelphis_domestica.ENSMODP00000003753, Homo_sapiens.ENSP00000344903, Monodelphis_domestica.ENSMODP00000055355, Canis_familiaris.ENSCAFP00000036652, Drosophila_melanogaster.FBpp0309590
HieranoidOG-N25472: Ciona_intestinalis.ENSCINP00000012515, Nematostella_vectensis.EDO33501
HieranoidOG-N25473: Nematostella_vectensis.EDO47625, Nematostella_vectensis.EDO47623, Nematostella_vectensis.EDO47624, Nematostella_vectensis.EDO28239, Ciona_intestinalis.ENSCINP00000026970
HieranoidOG-N25476: Nematostella_vectensis.EDO32030, Homo_sapiens.ENSP00000400756
HieranoidOG-N25477: Homo_sapiens.ENSP00000333298, Nematostella_vectensis.EDO45266, Mus_musculus.ENSMUSP00000033824, Gallus_gallus.ENSGALP00000052871, Rattus_norvegicus.ENSRNOP00000026580, Monodelphis_domestica.ENSMODP00000004771, Danio_rerio.ENSDARP00000141981, Canis_familiaris.ENSCAFP00000009494, Pan_troglodytes.ENSPTRP00000064157
HieranoidOG-N25478: Tetraodon_nigroviridis.ENSTNIP00000022664, Nematostella_vectensis.EDO33086
HieranoidOG-N25479: Nematostella_vectensis.EDO47237, Danio_rerio.ENSDARP00000143492, Danio_rerio.ENSDARP00000114345, Danio_rerio.ENSDARP00000120702, Danio_rerio.ENSDARP00000125193, Danio_rerio.ENSDARP00000120407, Danio_rerio.ENSDARP00000125214, Ciona_intestinalis.ENSCINP00000035459, Danio_rerio.ENSDARP00000125244, Nematostella_vectensis.EDO34780, Danio_rerio.ENSDARP00000125238, Danio_rerio.ENSDARP00000125496, Danio_rerio.ENSDARP00000144774, Nematostella_vectensis.EDO34778, Ciona_intestinalis.ENSCINP00000033126, Ciona_intestinalis.ENSCINP00000005102
HieranoidOG-N2548: Nematostella_vectensis.EDO39559, Mus_musculus.ENSMUSP00000003659, Tetraodon_nigroviridis.ENSTNIP00000017286, Homo_sapiens.ENSP00000339730, Danio_rerio.ENSDARP00000093348, Rattus_norvegicus.ENSRNOP00000074259, Gallus_gallus.ENSGALP00000005183, Canis_familiaris.ENSCAFP00000053810, Rattus_norvegicus.ENSRNOP00000067037, Ciona_intestinalis.ENSCINP00000005599, Gallus_gallus.ENSGALP00000023854, Pan_troglodytes.ENSPTRP00000029161, Canis_familiaris.ENSCAFP00000025076, Homo_sapiens.ENSP00000357362, Mus_musculus.ENSMUSP00000022213, Monodelphis_domestica.ENSMODP00000024590, Mus_musculus.ENSMUSP00000029682, Pan_troglodytes.ENSPTRP00000002388, Tetraodon_nigroviridis.ENSTNIP00000018477, Drosophila_melanogaster.FBpp0112980, Danio_rerio.ENSDARP00000057304, Rattus_norvegicus.ENSRNOP00000071047, Danio_rerio.ENSDARP00000142363, Homo_sapiens.ENSP00000222271, Monodelphis_domestica.ENSMODP00000058400, Danio_rerio.ENSDARP00000129945, Canis_familiaris.ENSCAFP00000055935, Monodelphis_domestica.ENSMODP00000004469, Danio_rerio.ENSDARP00000132464, Pan_troglodytes.ENSPTRP00000057441, Tetraodon_nigroviridis.ENSTNIP00000012955, Ciona_intestinalis.ENSCINP00000017560
HieranoidOG-N25483: Nematostella_vectensis.EDO31044, Nematostella_vectensis.EDO39576, Nematostella_vectensis.EDO37341, Ciona_intestinalis.ENSCINP00000035654
HieranoidOG-N25484: Canis_familiaris.ENSCAFP00000047665, Nematostella_vectensis.EDO39027, Nematostella_vectensis.EDO27837
HieranoidOG-N25485: Pan_troglodytes.ENSPTRP00000014338, Gallus_gallus.ENSGALP00000049787, Monodelphis_domestica.ENSMODP00000023664, Homo_sapiens.ENSP00000392896, Nematostella_vectensis.EDO35978, Rattus_norvegicus.ENSRNOP00000019443, Monodelphis_domestica.ENSMODP00000034422, Monodelphis_domestica.ENSMODP00000029007, Canis_familiaris.ENSCAFP00000029594, Danio_rerio.ENSDARP00000091818, Monodelphis_domestica.ENSMODP00000034667, Mus_musculus.ENSMUSP00000034300, Drosophila_melanogaster.FBpp0079969, Monodelphis_domestica.ENSMODP00000037523, Caenorhabditis_elegans.WBGene00002002.1, Monodelphis_domestica.ENSMODP00000055653, Danio_rerio.ENSDARP00000061434, Monodelphis_domestica.ENSMODP00000029201, Monodelphis_domestica.ENSMODP00000035347, Tetraodon_nigroviridis.ENSTNIP00000011654
HieranoidOG-N25486: Canis_familiaris.ENSCAFP00000009463, Monodelphis_domestica.ENSMODP00000010888, Mus_musculus.ENSMUSP00000154623, Rattus_norvegicus.ENSRNOP00000043297, Gallus_gallus.ENSGALP00000046723, Pan_troglodytes.ENSPTRP00000083869, Nematostella_vectensis.EDO34440, Homo_sapiens.ENSP00000494143
HieranoidOG-N25487: Rattus_norvegicus.ENSRNOP00000007104, Monodelphis_domestica.ENSMODP00000060294, Mus_musculus.ENSMUSP00000122150, Danio_rerio.ENSDARP00000054321, Pan_troglodytes.ENSPTRP00000020611, Nematostella_vectensis.EDO40161, Danio_rerio.ENSDARP00000111036, Gallus_gallus.ENSGALP00000014230, Homo_sapiens.ENSP00000263655
HieranoidOG-N25488: Ciona_intestinalis.ENSCINP00000024390, Nematostella_vectensis.EDO47766
HieranoidOG-N25489: Canis_familiaris.ENSCAFP00000032783, Pan_troglodytes.ENSPTRP00000048782, Monodelphis_domestica.ENSMODP00000031527, Rattus_norvegicus.ENSRNOP00000053718, Rattus_norvegicus.ENSRNOP00000067764, Homo_sapiens.ENSP00000368165, Canis_familiaris.ENSCAFP00000009971, Mus_musculus.ENSMUSP00000096185, Nematostella_vectensis.EDO48517
HieranoidOG-N25491: Nematostella_vectensis.EDO31808, Drosophila_melanogaster.FBpp0087294, Nematostella_vectensis.EDO35031, Nematostella_vectensis.EDO29538, Drosophila_melanogaster.FBpp0075928
HieranoidOG-N25492: Drosophila_melanogaster.FBpp0099484, Drosophila_melanogaster.FBpp0088075, Nematostella_vectensis.EDO41374
HieranoidOG-N25493: Monodelphis_domestica.ENSMODP00000029510, Nematostella_vectensis.EDO38707, Danio_rerio.ENSDARP00000136407, Rattus_norvegicus.ENSRNOP00000038817, Canis_familiaris.ENSCAFP00000005023, Danio_rerio.ENSDARP00000149043, Homo_sapiens.ENSP00000319341, Mus_musculus.ENSMUSP00000061913, Pan_troglodytes.ENSPTRP00000000951, Gallus_gallus.ENSGALP00000003319
HieranoidOG-N25494: Danio_rerio.ENSDARP00000145156, Gallus_gallus.ENSGALP00000042996, Rattus_norvegicus.ENSRNOP00000072987, Homo_sapiens.ENSP00000475845, Tetraodon_nigroviridis.ENSTNIP00000001208, Mus_musculus.ENSMUSP00000052986, Gallus_gallus.ENSGALP00000067771, Monodelphis_domestica.ENSMODP00000023493, Danio_rerio.ENSDARP00000123282, Danio_rerio.ENSDARP00000034273, Tetraodon_nigroviridis.ENSTNIP00000001251, Canis_familiaris.ENSCAFP00000018250, Canis_familiaris.ENSCAFP00000001045, Pan_troglodytes.ENSPTRP00000043959, Homo_sapiens.ENSP00000353706, Drosophila_melanogaster.FBpp0078388, Ciona_intestinalis.ENSCINP00000034658, Rattus_norvegicus.ENSRNOP00000061001, Nematostella_vectensis.EDO49983, Monodelphis_domestica.ENSMODP00000023993, Gallus_gallus.ENSGALP00000041631, Danio_rerio.ENSDARP00000156580, Pan_troglodytes.ENSPTRP00000039664, Mus_musculus.ENSMUSP00000070725
HieranoidOG-N25495: Nematostella_vectensis.EDO32620, Rattus_norvegicus.ENSRNOP00000013869, Monodelphis_domestica.ENSMODP00000059941, Canis_familiaris.ENSCAFP00000057134, Ciona_intestinalis.ENSCINP00000032951, Pan_troglodytes.ENSPTRP00000035005, Canis_familiaris.ENSCAFP00000049773, Caenorhabditis_elegans.WBGene00009078.1, Drosophila_melanogaster.FBpp0111294, Mus_musculus.ENSMUSP00000051968, Gallus_gallus.ENSGALP00000048614, Danio_rerio.ENSDARP00000099037, Canis_familiaris.ENSCAFP00000038109, Homo_sapiens.ENSP00000430106
HieranoidOG-N25498: Nematostella_vectensis.EDO32160, Rattus_norvegicus.ENSRNOP00000067800, Pan_troglodytes.ENSPTRP00000009389, Tetraodon_nigroviridis.ENSTNIP00000014114, Monodelphis_domestica.ENSMODP00000003847, Gallus_gallus.ENSGALP00000011638, Mus_musculus.ENSMUSP00000031508, Canis_familiaris.ENSCAFP00000061336, Canis_familiaris.ENSCAFP00000036705, Danio_rerio.ENSDARP00000019097, Rattus_norvegicus.ENSRNOP00000001534, Homo_sapiens.ENSP00000449795
HieranoidOG-N25499: Nematostella_vectensis.EDO44523, Ciona_intestinalis.ENSCINP00000011644
HieranoidOG-N25500: Nematostella_vectensis.EDO27167, Gallus_gallus.ENSGALP00000018558, Danio_rerio.ENSDARP00000127484
HieranoidOG-N25501: Danio_rerio.ENSDARP00000009785, Tetraodon_nigroviridis.ENSTNIP00000019433, Homo_sapiens.ENSP00000363458, Danio_rerio.ENSDARP00000145179, Gallus_gallus.ENSGALP00000026582, Canis_familiaris.ENSCAFP00000037592, Gallus_gallus.ENSGALP00000001572, Danio_rerio.ENSDARP00000058092, Mus_musculus.ENSMUSP00000036749, Tetraodon_nigroviridis.ENSTNIP00000012134, Tetraodon_nigroviridis.ENSTNIP00000020036, Nematostella_vectensis.EDO42073, Monodelphis_domestica.ENSMODP00000017492, Pan_troglodytes.ENSPTRP00000000643, Rattus_norvegicus.ENSRNOP00000000163
HieranoidOG-N25502: Monodelphis_domestica.ENSMODP00000041532, Pan_troglodytes.ENSPTRP00000015595, Mus_musculus.ENSMUSP00000103060, Homo_sapiens.ENSP00000375076, Homo_sapiens.ENSP00000366955, Pan_troglodytes.ENSPTRP00000069821, Homo_sapiens.ENSP00000381489, Nematostella_vectensis.EDO25665
HieranoidOG-N25504: Nematostella_vectensis.EDO43904, Nematostella_vectensis.EDO43906, Mus_musculus.ENSMUSP00000119608, Canis_familiaris.ENSCAFP00000024268, Tetraodon_nigroviridis.ENSTNIP00000001608, Homo_sapiens.ENSP00000359705, Pan_troglodytes.ENSPTRP00000083129, Danio_rerio.ENSDARP00000123085
HieranoidOG-N25505: Nematostella_vectensis.EDO39252, Nematostella_vectensis.EDO25716, Ciona_intestinalis.ENSCINP00000017865
HieranoidOG-N25506: Monodelphis_domestica.ENSMODP00000048332, Gallus_gallus.ENSGALP00000071101, Pan_troglodytes.ENSPTRP00000014688, Nematostella_vectensis.EDO47970, Drosophila_melanogaster.FBpp0074821, Mus_musculus.ENSMUSP00000134323, Homo_sapiens.ENSP00000293777, Rattus_norvegicus.ENSRNOP00000026335, Danio_rerio.ENSDARP00000120505, Canis_familiaris.ENSCAFP00000023380
HieranoidOG-N25507: Rattus_norvegicus.ENSRNOP00000071949, Mus_musculus.ENSMUSP00000145743, Canis_familiaris.ENSCAFP00000059368, Gallus_gallus.ENSGALP00000047595, Monodelphis_domestica.ENSMODP00000059496, Canis_familiaris.ENSCAFP00000063687, Homo_sapiens.ENSP00000489010, Danio_rerio.ENSDARP00000059134, Mus_musculus.ENSMUSP00000031391, Danio_rerio.ENSDARP00000152977, Rattus_norvegicus.ENSRNOP00000025618, Tetraodon_nigroviridis.ENSTNIP00000000123, Mus_musculus.ENSMUSP00000031692, Homo_sapiens.ENSP00000411073, Danio_rerio.ENSDARP00000146742, Danio_rerio.ENSDARP00000114813, Canis_familiaris.ENSCAFP00000043900, Monodelphis_domestica.ENSMODP00000053579, Pan_troglodytes.ENSPTRP00000066532, Tetraodon_nigroviridis.ENSTNIP00000016508, Homo_sapiens.ENSP00000445868, Pan_troglodytes.ENSPTRP00000039398, Nematostella_vectensis.EDO44614, Ciona_intestinalis.ENSCINP00000017988, Rattus_norvegicus.ENSRNOP00000046167, Homo_sapiens.ENSP00000459007, Danio_rerio.ENSDARP00000145434, Drosophila_melanogaster.FBpp0071293, Monodelphis_domestica.ENSMODP00000045967, Caenorhabditis_elegans.WBGene00016192.1, Pan_troglodytes.ENSPTRP00000086226
HieranoidOG-N25508: Nematostella_vectensis.EDO44210, Tetraodon_nigroviridis.ENSTNIP00000008128
HieranoidOG-N25509: Nematostella_vectensis.EDO46966, Drosophila_melanogaster.FBpp0083168, Danio_rerio.ENSDARP00000063716
HieranoidOG-N25511: Nematostella_vectensis.EDO27750, Tetraodon_nigroviridis.ENSTNIP00000017198
HieranoidOG-N25513: Caenorhabditis_elegans.WBGene00008382.1, Nematostella_vectensis.EDO36577
HieranoidOG-N25514: Monodelphis_domestica.ENSMODP00000041019, Nematostella_vectensis.EDO36698, Rattus_norvegicus.ENSRNOP00000063407
HieranoidOG-N25515: Ciona_intestinalis.ENSCINP00000025859, Nematostella_vectensis.EDO31778, Nematostella_vectensis.EDO26420, Nematostella_vectensis.EDO33473, Nematostella_vectensis.EDO40186, Ciona_intestinalis.ENSCINP00000033226, Nematostella_vectensis.EDO31268, Ciona_intestinalis.ENSCINP00000014710, Ciona_intestinalis.ENSCINP00000020987, Ciona_intestinalis.ENSCINP00000030886
HieranoidOG-N25516: Nematostella_vectensis.EDO33847, Ciona_intestinalis.ENSCINP00000014298, Nematostella_vectensis.EDO33846, Nematostella_vectensis.EDO33848, Nematostella_vectensis.EDO33849
HieranoidOG-N25517: Monodelphis_domestica.ENSMODP00000046332, Nematostella_vectensis.EDO38159, Danio_rerio.ENSDARP00000137318, Danio_rerio.ENSDARP00000134019, Monodelphis_domestica.ENSMODP00000055133, Monodelphis_domestica.ENSMODP00000055273
HieranoidOG-N25518: Danio_rerio.ENSDARP00000124306, Canis_familiaris.ENSCAFP00000064932, Homo_sapiens.ENSP00000334547, Mus_musculus.ENSMUSP00000030124, Rattus_norvegicus.ENSRNOP00000032782, Pan_troglodytes.ENSPTRP00000036263, Monodelphis_domestica.ENSMODP00000027791, Danio_rerio.ENSDARP00000156332, Gallus_gallus.ENSGALP00000067202, Nematostella_vectensis.EDO46193
HieranoidOG-N25519: Rattus_norvegicus.ENSRNOP00000070776, Tetraodon_nigroviridis.ENSTNIP00000005943, Nematostella_vectensis.EDO46253, Canis_familiaris.ENSCAFP00000019511, Gallus_gallus.ENSGALP00000057755, Pan_troglodytes.ENSPTRP00000073402, Drosophila_melanogaster.FBpp0088679, Mus_musculus.ENSMUSP00000035304, Danio_rerio.ENSDARP00000137889, Monodelphis_domestica.ENSMODP00000044224, Homo_sapiens.ENSP00000228865
HieranoidOG-N2552: Tetraodon_nigroviridis.ENSTNIP00000007524, Pan_troglodytes.ENSPTRP00000005076, Drosophila_melanogaster.FBpp0081405, Danio_rerio.ENSDARP00000140852, Homo_sapiens.ENSP00000359050, Canis_familiaris.ENSCAFP00000050995, Monodelphis_domestica.ENSMODP00000014394, Gallus_gallus.ENSGALP00000052785, Ciona_intestinalis.ENSCINP00000034060, Mus_musculus.ENSMUSP00000048454, Rattus_norvegicus.ENSRNOP00000051587, Nematostella_vectensis.EDO48716
HieranoidOG-N25520: Danio_rerio.ENSDARP00000134615, Nematostella_vectensis.EDO49346
HieranoidOG-N25521: Nematostella_vectensis.EDO34720, Ciona_intestinalis.ENSCINP00000034750, Nematostella_vectensis.EDO40545, Nematostella_vectensis.EDO41945
HieranoidOG-N25522: Nematostella_vectensis.EDO39305, Drosophila_melanogaster.FBpp0311598, Drosophila_melanogaster.FBpp0309731
HieranoidOG-N25523: Nematostella_vectensis.EDO37329, Ciona_intestinalis.ENSCINP00000033399, Nematostella_vectensis.EDO34313
HieranoidOG-N25524: Homo_sapiens.ENSP00000404251, Pan_troglodytes.ENSPTRP00000090583, Rattus_norvegicus.ENSRNOP00000010338, Danio_rerio.ENSDARP00000142145, Canis_familiaris.ENSCAFP00000042106, Danio_rerio.ENSDARP00000131246, Mus_musculus.ENSMUSP00000032459, Gallus_gallus.ENSGALP00000007888, Nematostella_vectensis.EDO49807, Tetraodon_nigroviridis.ENSTNIP00000017851, Monodelphis_domestica.ENSMODP00000046419
HieranoidOG-N25525: Rattus_norvegicus.ENSRNOP00000057149, Monodelphis_domestica.ENSMODP00000051361, Gallus_gallus.ENSGALP00000071905, Danio_rerio.ENSDARP00000151974, Pan_troglodytes.ENSPTRP00000093790, Pan_troglodytes.ENSPTRP00000064021, Danio_rerio.ENSDARP00000119610, Drosophila_melanogaster.FBpp0288439, Nematostella_vectensis.EDO30232, Homo_sapiens.ENSP00000473086, Mus_musculus.ENSMUSP00000121042, Canis_familiaris.ENSCAFP00000060783
HieranoidOG-N25526: Monodelphis_domestica.ENSMODP00000048088, Drosophila_melanogaster.FBpp0309706, Canis_familiaris.ENSCAFP00000009330, Gallus_gallus.ENSGALP00000049115, Monodelphis_domestica.ENSMODP00000013642, Drosophila_melanogaster.FBpp0309705, Danio_rerio.ENSDARP00000019426, Rattus_norvegicus.ENSRNOP00000019001, Tetraodon_nigroviridis.ENSTNIP00000016144, Tetraodon_nigroviridis.ENSTNIP00000016463, Danio_rerio.ENSDARP00000149772, Mus_musculus.ENSMUSP00000046641, Homo_sapiens.ENSP00000332325, Homo_sapiens.ENSP00000361602, Gallus_gallus.ENSGALP00000068088, Canis_familiaris.ENSCAFP00000022724, Mus_musculus.ENSMUSP00000128757, Nematostella_vectensis.EDO31537, Pan_troglodytes.ENSPTRP00000034507, Rattus_norvegicus.ENSRNOP00000019644, Tetraodon_nigroviridis.ENSTNIP00000011471, Danio_rerio.ENSDARP00000051552, Tetraodon_nigroviridis.ENSTNIP00000014377, Pan_troglodytes.ENSPTRP00000050622
HieranoidOG-N25527: Nematostella_vectensis.EDO29304, Tetraodon_nigroviridis.ENSTNIP00000009878
HieranoidOG-N25528: Nematostella_vectensis.EDO35181, Ciona_intestinalis.ENSCINP00000010774
HieranoidOG-N25529: Homo_sapiens.ENSP00000458819, Pan_troglodytes.ENSPTRP00000053062, Homo_sapiens.ENSP00000461584, Homo_sapiens.ENSP00000392189, Homo_sapiens.ENSP00000461634, Nematostella_vectensis.EDO30458, Pan_troglodytes.ENSPTRP00000015602, Nematostella_vectensis.EDO30459, Homo_sapiens.ENSP00000254072
HieranoidOG-N25531: Danio_rerio.ENSDARP00000148006, Rattus_norvegicus.ENSRNOP00000003286, Gallus_gallus.ENSGALP00000050231, Danio_rerio.ENSDARP00000090132, Danio_rerio.ENSDARP00000145769, Canis_familiaris.ENSCAFP00000025466, Nematostella_vectensis.EDO42552, Monodelphis_domestica.ENSMODP00000027595, Pan_troglodytes.ENSPTRP00000037935, Gallus_gallus.ENSGALP00000008089, Homo_sapiens.ENSP00000408205, Mus_musculus.ENSMUSP00000053986, Tetraodon_nigroviridis.ENSTNIP00000017335, Tetraodon_nigroviridis.ENSTNIP00000005522
HieranoidOG-N25532: Homo_sapiens.ENSP00000396187, Nematostella_vectensis.EDO42567, Homo_sapiens.ENSP00000402013
HieranoidOG-N25535: Tetraodon_nigroviridis.ENSTNIP00000008319, Nematostella_vectensis.EDO36622
HieranoidOG-N25536: Nematostella_vectensis.EDO25473, Monodelphis_domestica.ENSMODP00000051781
HieranoidOG-N25537: Nematostella_vectensis.EDO29315, Drosophila_melanogaster.FBpp0079575
HieranoidOG-N25538: Nematostella_vectensis.EDO38880, Danio_rerio.ENSDARP00000143169
HieranoidOG-N25539: Tetraodon_nigroviridis.ENSTNIP00000014884, Danio_rerio.ENSDARP00000151781, Gallus_gallus.ENSGALP00000055825, Danio_rerio.ENSDARP00000007855, Rattus_norvegicus.ENSRNOP00000057375, Gallus_gallus.ENSGALP00000071258, Tetraodon_nigroviridis.ENSTNIP00000013596, Canis_familiaris.ENSCAFP00000054223, Nematostella_vectensis.EDO46121, Mus_musculus.ENSMUSP00000103687, Canis_familiaris.ENSCAFP00000002818, Monodelphis_domestica.ENSMODP00000052105, Mus_musculus.ENSMUSP00000109838, Pan_troglodytes.ENSPTRP00000070226, Homo_sapiens.ENSP00000499069, Monodelphis_domestica.ENSMODP00000052614, Homo_sapiens.ENSP00000350260, Pan_troglodytes.ENSPTRP00000074040, Tetraodon_nigroviridis.ENSTNIP00000007330, Danio_rerio.ENSDARP00000002156, Rattus_norvegicus.ENSRNOP00000070032
HieranoidOG-N25541: Nematostella_vectensis.EDO34372, Rattus_norvegicus.ENSRNOP00000071869, Nematostella_vectensis.EDO43779
HieranoidOG-N25542: Canis_familiaris.ENSCAFP00000005189, Pan_troglodytes.ENSPTRP00000020038, Homo_sapiens.ENSP00000370997, Monodelphis_domestica.ENSMODP00000058002, Danio_rerio.ENSDARP00000101672, Rattus_norvegicus.ENSRNOP00000030116, Nematostella_vectensis.EDO33226
HieranoidOG-N25543: Rattus_norvegicus.ENSRNOP00000048031, Mus_musculus.ENSMUSP00000149073, Canis_familiaris.ENSCAFP00000001810, Monodelphis_domestica.ENSMODP00000011271, Canis_familiaris.ENSCAFP00000001796, Rattus_norvegicus.ENSRNOP00000045338, Canis_familiaris.ENSCAFP00000034907, Pan_troglodytes.ENSPTRP00000045343, Rattus_norvegicus.ENSRNOP00000008798, Mus_musculus.ENSMUSP00000150086, Monodelphis_domestica.ENSMODP00000030473, Homo_sapiens.ENSP00000355430, Canis_familiaris.ENSCAFP00000001799, Rattus_norvegicus.ENSRNOP00000039350, Homo_sapiens.ENSP00000492895, Homo_sapiens.ENSP00000352604, Homo_sapiens.ENSP00000482752, Rattus_norvegicus.ENSRNOP00000065779, Rattus_norvegicus.ENSRNOP00000047798, Rattus_norvegicus.ENSRNOP00000041076, Canis_familiaris.ENSCAFP00000061617, Nematostella_vectensis.EDO47254, Homo_sapiens.ENSP00000480545, Homo_sapiens.ENSP00000484014, Mus_musculus.ENSMUSP00000080440, Mus_musculus.ENSMUSP00000146305, Pan_troglodytes.ENSPTRP00000066623, Pan_troglodytes.ENSPTRP00000050948, Canis_familiaris.ENSCAFP00000050781, Homo_sapiens.ENSP00000478611, Mus_musculus.ENSMUSP00000145386, Mus_musculus.ENSMUSP00000104450, Mus_musculus.ENSMUSP00000150140, Homo_sapiens.ENSP00000330904, Homo_sapiens.ENSP00000493066, Nematostella_vectensis.EDO41063, Homo_sapiens.ENSP00000479603, Rattus_norvegicus.ENSRNOP00000064179, Rattus_norvegicus.ENSRNOP00000046998, Homo_sapiens.ENSP00000480714, Homo_sapiens.ENSP00000493236, Homo_sapiens.ENSP00000478105, Homo_sapiens.ENSP00000355431, Homo_sapiens.ENSP00000480124, Rattus_norvegicus.ENSRNOP00000050734
HieranoidOG-N25544: Pan_troglodytes.ENSPTRP00000085978, Danio_rerio.ENSDARP00000041935, Canis_familiaris.ENSCAFP00000039988, Gallus_gallus.ENSGALP00000050351, Nematostella_vectensis.EDO39715, Danio_rerio.ENSDARP00000142785, Gallus_gallus.ENSGALP00000016845, Mus_musculus.ENSMUSP00000055137, Nematostella_vectensis.EDO38784, Pan_troglodytes.ENSPTRP00000026760, Homo_sapiens.ENSP00000304767, Danio_rerio.ENSDARP00000058877, Danio_rerio.ENSDARP00000130753, Tetraodon_nigroviridis.ENSTNIP00000010511, Mus_musculus.ENSMUSP00000029331, Tetraodon_nigroviridis.ENSTNIP00000010496, Rattus_norvegicus.ENSRNOP00000019304, Danio_rerio.ENSDARP00000104269, Canis_familiaris.ENSCAFP00000008247, Tetraodon_nigroviridis.ENSTNIP00000016248, Nematostella_vectensis.EDO39716, Homo_sapiens.ENSP00000298440, Danio_rerio.ENSDARP00000097574, Gallus_gallus.ENSGALP00000027245, Rattus_norvegicus.ENSRNOP00000054374
HieranoidOG-N25546: Rattus_norvegicus.ENSRNOP00000042298, Monodelphis_domestica.ENSMODP00000021383, Tetraodon_nigroviridis.ENSTNIP00000012374, Tetraodon_nigroviridis.ENSTNIP00000009138, Gallus_gallus.ENSGALP00000026614, Homo_sapiens.ENSP00000369320, Nematostella_vectensis.EDO30021, Nematostella_vectensis.EDO45588, Mus_musculus.ENSMUSP00000033650, Pan_troglodytes.ENSPTRP00000037206, Canis_familiaris.ENSCAFP00000018885, Danio_rerio.ENSDARP00000034534
HieranoidOG-N25547: Mus_musculus.ENSMUSP00000024957, Tetraodon_nigroviridis.ENSTNIP00000004554, Gallus_gallus.ENSGALP00000054931, Pan_troglodytes.ENSPTRP00000020419, Canis_familiaris.ENSCAFP00000003825, Rattus_norvegicus.ENSRNOP00000020600, Tetraodon_nigroviridis.ENSTNIP00000006199, Monodelphis_domestica.ENSMODP00000055516, Homo_sapiens.ENSP00000281382, Danio_rerio.ENSDARP00000050069, Nematostella_vectensis.EDO46926
HieranoidOG-N25548: Nematostella_vectensis.EDO39810, Ciona_intestinalis.ENSCINP00000001049
HieranoidOG-N25549: Pan_troglodytes.ENSPTRP00000029676, Nematostella_vectensis.EDO36650, Danio_rerio.ENSDARP00000146712, Homo_sapiens.ENSP00000352329, Tetraodon_nigroviridis.ENSTNIP00000011799, Tetraodon_nigroviridis.ENSTNIP00000021373, Rattus_norvegicus.ENSRNOP00000070685, Danio_rerio.ENSDARP00000008825, Danio_rerio.ENSDARP00000062835, Danio_rerio.ENSDARP00000156192, Mus_musculus.ENSMUSP00000045710, Monodelphis_domestica.ENSMODP00000049138, Gallus_gallus.ENSGALP00000066156, Canis_familiaris.ENSCAFP00000036529
HieranoidOG-N25550: Rattus_norvegicus.ENSRNOP00000011123, Canis_familiaris.ENSCAFP00000000375, Canis_familiaris.ENSCAFP00000043611, Danio_rerio.ENSDARP00000015592, Homo_sapiens.ENSP00000223129, Pan_troglodytes.ENSPTRP00000074557, Mus_musculus.ENSMUSP00000012627, Rattus_norvegicus.ENSRNOP00000053576, Pan_troglodytes.ENSPTRP00000032339, Nematostella_vectensis.EDO49061, Gallus_gallus.ENSGALP00000017383, Tetraodon_nigroviridis.ENSTNIP00000021326, Monodelphis_domestica.ENSMODP00000021942
HieranoidOG-N25551: Homo_sapiens.ENSP00000361616, Mus_musculus.ENSMUSP00000119330, Caenorhabditis_elegans.WBGene00021491.1, Gallus_gallus.ENSGALP00000007995, Monodelphis_domestica.ENSMODP00000001079, Nematostella_vectensis.EDO40475, Caenorhabditis_elegans.WBGene00021492.1, Caenorhabditis_elegans.WBGene00012518.1, Danio_rerio.ENSDARP00000115880, Tetraodon_nigroviridis.ENSTNIP00000016145, Tetraodon_nigroviridis.ENSTNIP00000011470, Caenorhabditis_elegans.WBGene00021487.1, Pan_troglodytes.ENSPTRP00000004617, Rattus_norvegicus.ENSRNOP00000018897, Canis_familiaris.ENSCAFP00000022692
HieranoidOG-N25552: Nematostella_vectensis.EDO26872, Ciona_intestinalis.ENSCINP00000033923
HieranoidOG-N25553: Tetraodon_nigroviridis.ENSTNIP00000001987, Rattus_norvegicus.ENSRNOP00000026989, Rattus_norvegicus.ENSRNOP00000066154, Nematostella_vectensis.EDO31706, Tetraodon_nigroviridis.ENSTNIP00000005741, Monodelphis_domestica.ENSMODP00000045135, Gallus_gallus.ENSGALP00000003912, Tetraodon_nigroviridis.ENSTNIP00000004217, Mus_musculus.ENSMUSP00000050404, Pan_troglodytes.ENSPTRP00000020672, Danio_rerio.ENSDARP00000010658, Homo_sapiens.ENSP00000265192, Pan_troglodytes.ENSPTRP00000048000, Drosophila_melanogaster.FBpp0306576, Homo_sapiens.ENSP00000244221, Canis_familiaris.ENSCAFP00000042473, Canis_familiaris.ENSCAFP00000065062, Monodelphis_domestica.ENSMODP00000013996, Mus_musculus.ENSMUSP00000036021, Rattus_norvegicus.ENSRNOP00000019399
HieranoidOG-N25554: Nematostella_vectensis.EDO40751, Canis_familiaris.ENSCAFP00000001308, Mus_musculus.ENSMUSP00000053145, Pan_troglodytes.ENSPTRP00000076713, Tetraodon_nigroviridis.ENSTNIP00000004471, Homo_sapiens.ENSP00000367939, Ciona_intestinalis.ENSCINP00000030968, Rattus_norvegicus.ENSRNOP00000065074, Pan_troglodytes.ENSPTRP00000079731, Danio_rerio.ENSDARP00000157205, Gallus_gallus.ENSGALP00000063643, Monodelphis_domestica.ENSMODP00000041618, Danio_rerio.ENSDARP00000142409, Monodelphis_domestica.ENSMODP00000017317, Pan_troglodytes.ENSPTRP00000086358
HieranoidOG-N25555: Homo_sapiens.ENSP00000408288, Mus_musculus.ENSMUSP00000134894, Pan_troglodytes.ENSPTRP00000058294, Canis_familiaris.ENSCAFP00000016851, Danio_rerio.ENSDARP00000118761, Pan_troglodytes.ENSPTRP00000091201, Canis_familiaris.ENSCAFP00000018157, Homo_sapiens.ENSP00000360035, Nematostella_vectensis.EDO26652, Rattus_norvegicus.ENSRNOP00000019992, Tetraodon_nigroviridis.ENSTNIP00000012144, Tetraodon_nigroviridis.ENSTNIP00000000313, Danio_rerio.ENSDARP00000129035, Gallus_gallus.ENSGALP00000033543, Monodelphis_domestica.ENSMODP00000005601, Monodelphis_domestica.ENSMODP00000029161, Rattus_norvegicus.ENSRNOP00000068843, Mus_musculus.ENSMUSP00000061402, Nematostella_vectensis.EDO37715
HieranoidOG-N25557: Monodelphis_domestica.ENSMODP00000003232, Homo_sapiens.ENSP00000363943, Canis_familiaris.ENSCAFP00000011243, Mus_musculus.ENSMUSP00000037627, Pan_troglodytes.ENSPTRP00000023014, Gallus_gallus.ENSGALP00000074140, Rattus_norvegicus.ENSRNOP00000052180, Nematostella_vectensis.EDO31418
HieranoidOG-N25558: Nematostella_vectensis.EDO28437, Monodelphis_domestica.ENSMODP00000049969
HieranoidOG-N25559: Danio_rerio.ENSDARP00000051255, Pan_troglodytes.ENSPTRP00000086042, Pan_troglodytes.ENSPTRP00000045123, Gallus_gallus.ENSGALP00000041598, Canis_familiaris.ENSCAFP00000045042, Homo_sapiens.ENSP00000371790, Canis_familiaris.ENSCAFP00000010203, Tetraodon_nigroviridis.ENSTNIP00000019820, Monodelphis_domestica.ENSMODP00000054599, Canis_familiaris.ENSCAFP00000042079, Gallus_gallus.ENSGALP00000022184, Mus_musculus.ENSMUSP00000022545, Monodelphis_domestica.ENSMODP00000023793, Danio_rerio.ENSDARP00000155913, Tetraodon_nigroviridis.ENSTNIP00000006213, Rattus_norvegicus.ENSRNOP00000000121, Gallus_gallus.ENSGALP00000012648, Pan_troglodytes.ENSPTRP00000027851, Ciona_intestinalis.ENSCINP00000001146, Danio_rerio.ENSDARP00000148989, Nematostella_vectensis.EDO32755, Monodelphis_domestica.ENSMODP00000004778, Homo_sapiens.ENSP00000399324, Mus_musculus.ENSMUSP00000031280, Gallus_gallus.ENSGALP00000065598, Mus_musculus.ENSMUSP00000033581, Mus_musculus.ENSMUSP00000034014, Homo_sapiens.ENSP00000311697, Tetraodon_nigroviridis.ENSTNIP00000011806, Danio_rerio.ENSDARP00000106996, Danio_rerio.ENSDARP00000146424, Rattus_norvegicus.ENSRNOP00000029046, Homo_sapiens.ENSP00000180166, Danio_rerio.ENSDARP00000061927, Pan_troglodytes.ENSPTRP00000009715, Rattus_norvegicus.ENSRNOP00000071308, Tetraodon_nigroviridis.ENSTNIP00000022564, Danio_rerio.ENSDARP00000007295, Rattus_norvegicus.ENSRNOP00000015368
HieranoidOG-N25561: Pan_troglodytes.ENSPTRP00000032287, Pan_troglodytes.ENSPTRP00000068117, Canis_familiaris.ENSCAFP00000022984, Canis_familiaris.ENSCAFP00000039869, Mus_musculus.ENSMUSP00000031613, Nematostella_vectensis.EDO44853, Monodelphis_domestica.ENSMODP00000010105, Danio_rerio.ENSDARP00000008898, Gallus_gallus.ENSGALP00000005367, Tetraodon_nigroviridis.ENSTNIP00000014906, Rattus_norvegicus.ENSRNOP00000001379, Homo_sapiens.ENSP00000223029
HieranoidOG-N25562: Nematostella_vectensis.EDO38089, Drosophila_melanogaster.FBpp0076825
HieranoidOG-N25563: Nematostella_vectensis.EDO49728, Caenorhabditis_elegans.WBGene00007717.1
HieranoidOG-N25564: Nematostella_vectensis.EDO44306, Drosophila_melanogaster.FBpp0111291
HieranoidOG-N25565: Mus_musculus.ENSMUSP00000157127, Gallus_gallus.ENSGALP00000003216, Rattus_norvegicus.ENSRNOP00000022761, Pan_troglodytes.ENSPTRP00000071802, Nematostella_vectensis.EDO30833, Homo_sapiens.ENSP00000350333, Canis_familiaris.ENSCAFP00000039716, Danio_rerio.ENSDARP00000112480, Tetraodon_nigroviridis.ENSTNIP00000003027, Danio_rerio.ENSDARP00000155274, Monodelphis_domestica.ENSMODP00000023251
HieranoidOG-N25566: Ciona_intestinalis.ENSCINP00000007868, Nematostella_vectensis.EDO41776, Danio_rerio.ENSDARP00000150897, Pan_troglodytes.ENSPTRP00000092216, Tetraodon_nigroviridis.ENSTNIP00000017727, Homo_sapiens.ENSP00000232496, Danio_rerio.ENSDARP00000096613, Mus_musculus.ENSMUSP00000010198, Rattus_norvegicus.ENSRNOP00000031045
HieranoidOG-N25567: Nematostella_vectensis.EDO32206, Nematostella_vectensis.EDO30574, Danio_rerio.ENSDARP00000146352, Nematostella_vectensis.EDO35885, Nematostella_vectensis.EDO26716, Nematostella_vectensis.EDO45996
HieranoidOG-N25568: Danio_rerio.ENSDARP00000151282, Nematostella_vectensis.EDO38951, Danio_rerio.ENSDARP00000062714, Nematostella_vectensis.EDO34615, Nematostella_vectensis.EDO42268, Danio_rerio.ENSDARP00000113265
HieranoidOG-N25571: Nematostella_vectensis.EDO38921, Tetraodon_nigroviridis.ENSTNIP00000007861
HieranoidOG-N25572: Ciona_intestinalis.ENSCINP00000031671, Nematostella_vectensis.EDO48125
HieranoidOG-N25574: Danio_rerio.ENSDARP00000115483, Danio_rerio.ENSDARP00000116723, Danio_rerio.ENSDARP00000113274, Nematostella_vectensis.EDO30101, Nematostella_vectensis.EDO39055, Danio_rerio.ENSDARP00000114866, Danio_rerio.ENSDARP00000150523, Danio_rerio.ENSDARP00000148334, Nematostella_vectensis.EDO28251, Nematostella_vectensis.EDO30386, Nematostella_vectensis.EDO30095, Danio_rerio.ENSDARP00000157351, Danio_rerio.ENSDARP00000121868, Danio_rerio.ENSDARP00000096076, Nematostella_vectensis.EDO30094, Danio_rerio.ENSDARP00000152037, Nematostella_vectensis.EDO35371, Danio_rerio.ENSDARP00000150885, Danio_rerio.ENSDARP00000145834, Nematostella_vectensis.EDO40650, Nematostella_vectensis.EDO30099, Danio_rerio.ENSDARP00000117390, Danio_rerio.ENSDARP00000153676, Nematostella_vectensis.EDO30100
HieranoidOG-N25575: Nematostella_vectensis.EDO48790, Nematostella_vectensis.EDO29949, Nematostella_vectensis.EDO29950, Monodelphis_domestica.ENSMODP00000043346, Nematostella_vectensis.EDO29951
HieranoidOG-N25576: Pan_troglodytes.ENSPTRP00000015598, Homo_sapiens.ENSP00000375149, Mus_musculus.ENSMUSP00000103057, Rattus_norvegicus.ENSRNOP00000060028, Pan_troglodytes.ENSPTRP00000055992, Homo_sapiens.ENSP00000381488, Homo_sapiens.ENSP00000460369, Homo_sapiens.ENSP00000366950, Pan_troglodytes.ENSPTRP00000089277, Rattus_norvegicus.ENSRNOP00000064404, Mus_musculus.ENSMUSP00000055035, Rattus_norvegicus.ENSRNOP00000044057, Mus_musculus.ENSMUSP00000100674, Homo_sapiens.ENSP00000460240, Rattus_norvegicus.ENSRNOP00000051509, Mus_musculus.ENSMUSP00000098043, Rattus_norvegicus.ENSRNOP00000063088, Homo_sapiens.ENSP00000458595, Homo_sapiens.ENSP00000458594, Mus_musculus.ENSMUSP00000090367, Nematostella_vectensis.EDO35042, Mus_musculus.ENSMUSP00000091467, Rattus_norvegicus.ENSRNOP00000017415, Pan_troglodytes.ENSPTRP00000059026, Mus_musculus.ENSMUSP00000091468
HieranoidOG-N25577: Tetraodon_nigroviridis.ENSTNIP00000022854, Tetraodon_nigroviridis.ENSTNIP00000022892, Nematostella_vectensis.EDO26734
HieranoidOG-N25578: Homo_sapiens.ENSP00000332887, Danio_rerio.ENSDARP00000139018, Pan_troglodytes.ENSPTRP00000077409, Monodelphis_domestica.ENSMODP00000060103, Mus_musculus.ENSMUSP00000054856, Nematostella_vectensis.EDO47439, Rattus_norvegicus.ENSRNOP00000074700, Gallus_gallus.ENSGALP00000013080, Drosophila_melanogaster.FBpp0086974, Canis_familiaris.ENSCAFP00000018176
HieranoidOG-N25579: Pan_troglodytes.ENSPTRP00000052098, Drosophila_melanogaster.FBpp0077238, Nematostella_vectensis.EDO31759, Homo_sapiens.ENSP00000217428
HieranoidOG-N25580: Canis_familiaris.ENSCAFP00000047071, Gallus_gallus.ENSGALP00000007624, Nematostella_vectensis.EDO35200, Monodelphis_domestica.ENSMODP00000047889, Pan_troglodytes.ENSPTRP00000043396, Pan_troglodytes.ENSPTRP00000070468, Homo_sapiens.ENSP00000495409, Mus_musculus.ENSMUSP00000015124, Rattus_norvegicus.ENSRNOP00000071997
HieranoidOG-N25581: Mus_musculus.ENSMUSP00000136324, Canis_familiaris.ENSCAFP00000040109, Nematostella_vectensis.EDO41730, Gallus_gallus.ENSGALP00000054587, Rattus_norvegicus.ENSRNOP00000066521, Danio_rerio.ENSDARP00000118928, Danio_rerio.ENSDARP00000150470, Danio_rerio.ENSDARP00000150533, Monodelphis_domestica.ENSMODP00000035748
HieranoidOG-N25584: Nematostella_vectensis.EDO44990, Nematostella_vectensis.EDO44989, Ciona_intestinalis.ENSCINP00000031938
HieranoidOG-N25585: Nematostella_vectensis.EDO48551, Danio_rerio.ENSDARP00000116210, Rattus_norvegicus.ENSRNOP00000001348, Nematostella_vectensis.EDO41830, Monodelphis_domestica.ENSMODP00000009099, Rattus_norvegicus.ENSRNOP00000073160, Rattus_norvegicus.ENSRNOP00000058463, Homo_sapiens.ENSP00000299663, Danio_rerio.ENSDARP00000123936, Mus_musculus.ENSMUSP00000039861, Mus_musculus.ENSMUSP00000119810, Mus_musculus.ENSMUSP00000081104, Danio_rerio.ENSDARP00000102420, Tetraodon_nigroviridis.ENSTNIP00000017125, Mus_musculus.ENSMUSP00000116397, Rattus_norvegicus.ENSRNOP00000041477, Rattus_norvegicus.ENSRNOP00000058462, Homo_sapiens.ENSP00000299665, Danio_rerio.ENSDARP00000120180, Mus_musculus.ENSMUSP00000032239, Pan_troglodytes.ENSPTRP00000007917, Danio_rerio.ENSDARP00000114400, Danio_rerio.ENSDARP00000113425, Tetraodon_nigroviridis.ENSTNIP00000015338, Rattus_norvegicus.ENSRNOP00000066537, Nematostella_vectensis.EDO46963, Rattus_norvegicus.ENSRNOP00000061888, Nematostella_vectensis.EDO27747, Nematostella_vectensis.EDO46964, Pan_troglodytes.ENSPTRP00000007918, Canis_familiaris.ENSCAFP00000020525, Monodelphis_domestica.ENSMODP00000018735, Canis_familiaris.ENSCAFP00000041221, Mus_musculus.ENSMUSP00000032240, Canis_familiaris.ENSCAFP00000046211, Danio_rerio.ENSDARP00000121395, Rattus_norvegicus.ENSRNOP00000072513, Gallus_gallus.ENSGALP00000048786, Rattus_norvegicus.ENSRNOP00000013536
HieranoidOG-N25586: Nematostella_vectensis.EDO43262, Tetraodon_nigroviridis.ENSTNIP00000003806, Gallus_gallus.ENSGALP00000042261, Tetraodon_nigroviridis.ENSTNIP00000017340, Danio_rerio.ENSDARP00000111735, Monodelphis_domestica.ENSMODP00000044860, Nematostella_vectensis.EDO43263, Gallus_gallus.ENSGALP00000067580, Danio_rerio.ENSDARP00000092351, Danio_rerio.ENSDARP00000021078
HieranoidOG-N25587: Danio_rerio.ENSDARP00000131812, Rattus_norvegicus.ENSRNOP00000058835, Pan_troglodytes.ENSPTRP00000043986, Monodelphis_domestica.ENSMODP00000029270, Gallus_gallus.ENSGALP00000064821, Nematostella_vectensis.EDO29513, Mus_musculus.ENSMUSP00000100615, Tetraodon_nigroviridis.ENSTNIP00000016194, Nematostella_vectensis.EDO44907, Danio_rerio.ENSDARP00000145738, Canis_familiaris.ENSCAFP00000028757, Danio_rerio.ENSDARP00000150495, Homo_sapiens.ENSP00000349041
HieranoidOG-N25589: Mus_musculus.ENSMUSP00000093970, Mus_musculus.ENSMUSP00000140564, Homo_sapiens.ENSP00000435188, Rattus_norvegicus.ENSRNOP00000040218, Monodelphis_domestica.ENSMODP00000043291, Nematostella_vectensis.EDO47158, Tetraodon_nigroviridis.ENSTNIP00000004418, Homo_sapiens.ENSP00000432523
HieranoidOG-N25590: Tetraodon_nigroviridis.ENSTNIP00000015423, Nematostella_vectensis.EDO33662
HieranoidOG-N25591: Tetraodon_nigroviridis.ENSTNIP00000004281, Nematostella_vectensis.EDO28561
HieranoidOG-N25592: Ciona_intestinalis.ENSCINP00000032407, Nematostella_vectensis.EDO47763
HieranoidOG-N25593: Rattus_norvegicus.ENSRNOP00000074028, Danio_rerio.ENSDARP00000122894, Pan_troglodytes.ENSPTRP00000047318, Nematostella_vectensis.EDO41088, Mus_musculus.ENSMUSP00000098778, Homo_sapiens.ENSP00000276173, Canis_familiaris.ENSCAFP00000036423
HieranoidOG-N25594: Nematostella_vectensis.EDO39725, Pan_troglodytes.ENSPTRP00000090137
HieranoidOG-N25595: Nematostella_vectensis.EDO38782, Caenorhabditis_elegans.WBGene00019483.1
HieranoidOG-N25596: Drosophila_melanogaster.FBpp0291858, Nematostella_vectensis.EDO35190, Nematostella_vectensis.EDO44548, Nematostella_vectensis.EDO39751, Nematostella_vectensis.EDO35856, Drosophila_melanogaster.FBpp0079716
HieranoidOG-N25597: Nematostella_vectensis.EDO41771, Rattus_norvegicus.ENSRNOP00000073327, Canis_familiaris.ENSCAFP00000027040, Canis_familiaris.ENSCAFP00000052404, Monodelphis_domestica.ENSMODP00000039455, Pan_troglodytes.ENSPTRP00000026222, Rattus_norvegicus.ENSRNOP00000002673, Nematostella_vectensis.EDO41727, Canis_familiaris.ENSCAFP00000055482, Rattus_norvegicus.ENSRNOP00000040075, Nematostella_vectensis.EDO41728, Pan_troglodytes.ENSPTRP00000077656, Homo_sapiens.ENSP00000221515, Homo_sapiens.ENSP00000295755, Mus_musculus.ENSMUSP00000012849, Mus_musculus.ENSMUSP00000070238, Monodelphis_domestica.ENSMODP00000053408, Mus_musculus.ENSMUSP00000023329, Rattus_norvegicus.ENSRNOP00000002676, Mus_musculus.ENSMUSP00000023328
HieranoidOG-N25598: Danio_rerio.ENSDARP00000122878, Danio_rerio.ENSDARP00000108958, Pan_troglodytes.ENSPTRP00000084126, Tetraodon_nigroviridis.ENSTNIP00000020446, Pan_troglodytes.ENSPTRP00000019998, Gallus_gallus.ENSGALP00000051620, Mus_musculus.ENSMUSP00000152069, Tetraodon_nigroviridis.ENSTNIP00000001755, Nematostella_vectensis.EDO44627, Homo_sapiens.ENSP00000234091, Danio_rerio.ENSDARP00000071555, Monodelphis_domestica.ENSMODP00000018263
HieranoidOG-N25599: Nematostella_vectensis.EDO43265, Gallus_gallus.ENSGALP00000065879, Nematostella_vectensis.EDO43264
HieranoidOG-N25600: Danio_rerio.ENSDARP00000096079, Danio_rerio.ENSDARP00000154046, Nematostella_vectensis.EDO30096
HieranoidOG-N25602: Ciona_intestinalis.ENSCINP00000024567, Drosophila_melanogaster.FBpp0078167, Drosophila_melanogaster.FBpp0070370, Nematostella_vectensis.EDO39059
HieranoidOG-N25604: Nematostella_vectensis.EDO33068, Ciona_intestinalis.ENSCINP00000016228
HieranoidOG-N25605: Monodelphis_domestica.ENSMODP00000042946, Nematostella_vectensis.EDO48224
HieranoidOG-N25606: Nematostella_vectensis.EDO44739, Homo_sapiens.ENSP00000361970, Pan_troglodytes.ENSPTRP00000032434
HieranoidOG-N25607: Canis_familiaris.ENSCAFP00000034952, Mus_musculus.ENSMUSP00000151164, Mus_musculus.ENSMUSP00000150073, Canis_familiaris.ENSCAFP00000034923, Nematostella_vectensis.EDO46922, Monodelphis_domestica.ENSMODP00000034446, Rattus_norvegicus.ENSRNOP00000066834, Rattus_norvegicus.ENSRNOP00000042947, Monodelphis_domestica.ENSMODP00000044428, Monodelphis_domestica.ENSMODP00000057131, Monodelphis_domestica.ENSMODP00000057552, Monodelphis_domestica.ENSMODP00000043574
HieranoidOG-N25608: Canis_familiaris.ENSCAFP00000044506, Canis_familiaris.ENSCAFP00000053337, Pan_troglodytes.ENSPTRP00000053645, Monodelphis_domestica.ENSMODP00000048035, Nematostella_vectensis.EDO33815, Pan_troglodytes.ENSPTRP00000061369
HieranoidOG-N25610: Nematostella_vectensis.EDO38884, Ciona_intestinalis.ENSCINP00000009923
HieranoidOG-N25611: Pan_troglodytes.ENSPTRP00000091324, Monodelphis_domestica.ENSMODP00000032149, Monodelphis_domestica.ENSMODP00000041971, Monodelphis_domestica.ENSMODP00000024007, Canis_familiaris.ENSCAFP00000037162, Gallus_gallus.ENSGALP00000052214, Pan_troglodytes.ENSPTRP00000027954, Rattus_norvegicus.ENSRNOP00000008973, Homo_sapiens.ENSP00000273968, Tetraodon_nigroviridis.ENSTNIP00000008956, Nematostella_vectensis.EDO41571, Danio_rerio.ENSDARP00000067289, Mus_musculus.ENSMUSP00000050958
HieranoidOG-N25612: Nematostella_vectensis.EDO27343, Ciona_intestinalis.ENSCINP00000034009
HieranoidOG-N25614: Ciona_intestinalis.ENSCINP00000032033, Ciona_intestinalis.ENSCINP00000004860, Nematostella_vectensis.EDO27356, Ciona_intestinalis.ENSCINP00000015068
HieranoidOG-N25615: Tetraodon_nigroviridis.ENSTNIP00000004066, Danio_rerio.ENSDARP00000095260, Danio_rerio.ENSDARP00000007446, Rattus_norvegicus.ENSRNOP00000010418, Rattus_norvegicus.ENSRNOP00000024033, Danio_rerio.ENSDARP00000134485, Canis_familiaris.ENSCAFP00000029506, Homo_sapiens.ENSP00000365243, Canis_familiaris.ENSCAFP00000010476, Nematostella_vectensis.EDO45939, Pan_troglodytes.ENSPTRP00000022902, Homo_sapiens.ENSP00000253452, Mus_musculus.ENSMUSP00000034276, Gallus_gallus.ENSGALP00000063004, Mus_musculus.ENSMUSP00000010020, Monodelphis_domestica.ENSMODP00000005661, Pan_troglodytes.ENSPTRP00000064535, Pan_troglodytes.ENSPTRP00000014386, Monodelphis_domestica.ENSMODP00000057502
HieranoidOG-N25616: Nematostella_vectensis.EDO27785, Tetraodon_nigroviridis.ENSTNIP00000008682, Nematostella_vectensis.EDO28188
HieranoidOG-N25617: Nematostella_vectensis.EDO35557, Rattus_norvegicus.ENSRNOP00000070059, Danio_rerio.ENSDARP00000131461
HieranoidOG-N25618: Canis_familiaris.ENSCAFP00000061456, Gallus_gallus.ENSGALP00000049768, Nematostella_vectensis.EDO48565, Mus_musculus.ENSMUSP00000150663, Tetraodon_nigroviridis.ENSTNIP00000012752, Pan_troglodytes.ENSPTRP00000061745, Monodelphis_domestica.ENSMODP00000035073, Mus_musculus.ENSMUSP00000027781, Danio_rerio.ENSDARP00000136241, Rattus_norvegicus.ENSRNOP00000006154, Pan_troglodytes.ENSPTRP00000073259, Homo_sapiens.ENSP00000355486
HieranoidOG-N25619: Caenorhabditis_elegans.WBGene00011155.1, Caenorhabditis_elegans.WBGene00011156.1, Nematostella_vectensis.EDO29381, Caenorhabditis_elegans.WBGene00011059.1, Nematostella_vectensis.EDO29724, Nematostella_vectensis.EDO35156
HieranoidOG-N25620: Nematostella_vectensis.EDO45377, Rattus_norvegicus.ENSRNOP00000068799, Homo_sapiens.ENSP00000341762, Nematostella_vectensis.EDO45369, Canis_familiaris.ENSCAFP00000041024, Mus_musculus.ENSMUSP00000096408, Nematostella_vectensis.EDO45372, Pan_troglodytes.ENSPTRP00000019254, Pan_troglodytes.ENSPTRP00000083363
HieranoidOG-N25622: Nematostella_vectensis.EDO41296, Danio_rerio.ENSDARP00000119350
HieranoidOG-N25623: Tetraodon_nigroviridis.ENSTNIP00000010618, Nematostella_vectensis.EDO28093
HieranoidOG-N25625: Rattus_norvegicus.ENSRNOP00000070351, Nematostella_vectensis.EDO28898, Rattus_norvegicus.ENSRNOP00000070642, Nematostella_vectensis.EDO27936, Rattus_norvegicus.ENSRNOP00000071388, Danio_rerio.ENSDARP00000138655, Rattus_norvegicus.ENSRNOP00000070033, Nematostella_vectensis.EDO41543, Rattus_norvegicus.ENSRNOP00000075173
HieranoidOG-N25627: Danio_rerio.ENSDARP00000134613, Nematostella_vectensis.EDO43924, Rattus_norvegicus.ENSRNOP00000068642, Nematostella_vectensis.EDO27117, Danio_rerio.ENSDARP00000130040
HieranoidOG-N25628: Mus_musculus.ENSMUSP00000146675, Drosophila_melanogaster.FBpp0088783, Canis_familiaris.ENSCAFP00000039072, Pan_troglodytes.ENSPTRP00000018600, Danio_rerio.ENSDARP00000090230, Homo_sapiens.ENSP00000468411, Tetraodon_nigroviridis.ENSTNIP00000021643, Nematostella_vectensis.EDO46097, Rattus_norvegicus.ENSRNOP00000028438, Monodelphis_domestica.ENSMODP00000017517, Homo_sapiens.ENSP00000468389
HieranoidOG-N25629: Nematostella_vectensis.EDO29048, Nematostella_vectensis.EDO39846, Tetraodon_nigroviridis.ENSTNIP00000004267
HieranoidOG-N25630: Homo_sapiens.ENSP00000396656, Homo_sapiens.ENSP00000395544, Homo_sapiens.ENSP00000365318, Nematostella_vectensis.EDO34662, Homo_sapiens.ENSP00000411611, Homo_sapiens.ENSP00000408426, Pan_troglodytes.ENSPTRP00000054519, Monodelphis_domestica.ENSMODP00000046668, Homo_sapiens.ENSP00000394486, Homo_sapiens.ENSP00000383142, Mus_musculus.ENSMUSP00000035452, Rattus_norvegicus.ENSRNOP00000001113, Canis_familiaris.ENSCAFP00000040668
HieranoidOG-N25631: Rattus_norvegicus.ENSRNOP00000015807, Tetraodon_nigroviridis.ENSTNIP00000018926, Danio_rerio.ENSDARP00000119204, Canis_familiaris.ENSCAFP00000039844, Mus_musculus.ENSMUSP00000141754, Nematostella_vectensis.EDO34041, Pan_troglodytes.ENSPTRP00000090295, Homo_sapiens.ENSP00000304410, Monodelphis_domestica.ENSMODP00000019502, Mus_musculus.ENSMUSP00000076957
HieranoidOG-N25632: Pan_troglodytes.ENSPTRP00000013547, Danio_rerio.ENSDARP00000130897, Mus_musculus.ENSMUSP00000032961, Rattus_norvegicus.ENSRNOP00000025988, Danio_rerio.ENSDARP00000119975, Canis_familiaris.ENSCAFP00000025226, Homo_sapiens.ENSP00000379003, Danio_rerio.ENSDARP00000149524, Nematostella_vectensis.EDO38759, Rattus_norvegicus.ENSRNOP00000065892, Monodelphis_domestica.ENSMODP00000019518, Tetraodon_nigroviridis.ENSTNIP00000009267
HieranoidOG-N25633: Homo_sapiens.ENSP00000363596, Homo_sapiens.ENSP00000358513, Mus_musculus.ENSMUSP00000095454, Canis_familiaris.ENSCAFP00000019242, Gallus_gallus.ENSGALP00000066943, Gallus_gallus.ENSGALP00000006552, Rattus_norvegicus.ENSRNOP00000010850, Rattus_norvegicus.ENSRNOP00000012342, Tetraodon_nigroviridis.ENSTNIP00000019506, Danio_rerio.ENSDARP00000145054, Nematostella_vectensis.EDO49945, Monodelphis_domestica.ENSMODP00000032166, Canis_familiaris.ENSCAFP00000004587, Tetraodon_nigroviridis.ENSTNIP00000006670, Nematostella_vectensis.EDO42359, Danio_rerio.ENSDARP00000134375, Danio_rerio.ENSDARP00000058472, Pan_troglodytes.ENSPTRP00000043914, Tetraodon_nigroviridis.ENSTNIP00000020434, Mus_musculus.ENSMUSP00000055797, Nematostella_vectensis.EDO41838
HieranoidOG-N25636: Danio_rerio.ENSDARP00000130697, Nematostella_vectensis.EDO42006
HieranoidOG-N25637: Nematostella_vectensis.EDO32718, Ciona_intestinalis.ENSCINP00000029429
HieranoidOG-N25638: Ciona_intestinalis.ENSCINP00000035861, Rattus_norvegicus.ENSRNOP00000073677, Nematostella_vectensis.EDO33843
HieranoidOG-N25639: Tetraodon_nigroviridis.ENSTNIP00000016478, Gallus_gallus.ENSGALP00000004047, Danio_rerio.ENSDARP00000108581, Mus_musculus.ENSMUSP00000054426, Rattus_norvegicus.ENSRNOP00000065190, Danio_rerio.ENSDARP00000098661, Homo_sapiens.ENSP00000321326, Pan_troglodytes.ENSPTRP00000029119, Drosophila_melanogaster.FBpp0083284, Danio_rerio.ENSDARP00000032650, Canis_familiaris.ENSCAFP00000013685, Danio_rerio.ENSDARP00000109403, Danio_rerio.ENSDARP00000103414, Rattus_norvegicus.ENSRNOP00000058298, Nematostella_vectensis.EDO44324, Canis_familiaris.ENSCAFP00000022941, Mus_musculus.ENSMUSP00000061754, Tetraodon_nigroviridis.ENSTNIP00000018495, Danio_rerio.ENSDARP00000078547, Homo_sapiens.ENSP00000248076, Rattus_norvegicus.ENSRNOP00000024292, Monodelphis_domestica.ENSMODP00000016983, Gallus_gallus.ENSGALP00000024124, Monodelphis_domestica.ENSMODP00000047065, Danio_rerio.ENSDARP00000090506, Mus_musculus.ENSMUSP00000022185, Pan_troglodytes.ENSPTRP00000029120, Danio_rerio.ENSDARP00000125648, Gallus_gallus.ENSGALP00000024125, Canis_familiaris.ENSCAFP00000013643, Tetraodon_nigroviridis.ENSTNIP00000016479, Rattus_norvegicus.ENSRNOP00000065624, Monodelphis_domestica.ENSMODP00000041160, Danio_rerio.ENSDARP00000077225, Gallus_gallus.ENSGALP00000060552, Canis_familiaris.ENSCAFP00000013636, Monodelphis_domestica.ENSMODP00000016988, Gallus_gallus.ENSGALP00000037768, Homo_sapiens.ENSP00000296677, Pan_troglodytes.ENSPTRP00000048931, Homo_sapiens.ENSP00000296641, Tetraodon_nigroviridis.ENSTNIP00000002202, Pan_troglodytes.ENSPTRP00000029118, Mus_musculus.ENSMUSP00000022182
HieranoidOG-N25640: Nematostella_vectensis.EDO36922, Nematostella_vectensis.EDO28853, Danio_rerio.ENSDARP00000147981
HieranoidOG-N25642: Tetraodon_nigroviridis.ENSTNIP00000006612, Nematostella_vectensis.EDO42571
HieranoidOG-N25643: Pan_troglodytes.ENSPTRP00000065345, Canis_familiaris.ENSCAFP00000042834, Rattus_norvegicus.ENSRNOP00000066927, Nematostella_vectensis.EDO36536, Danio_rerio.ENSDARP00000063088, Danio_rerio.ENSDARP00000147500, Canis_familiaris.ENSCAFP00000006355, Monodelphis_domestica.ENSMODP00000009866, Rattus_norvegicus.ENSRNOP00000026539, Homo_sapiens.ENSP00000450758, Tetraodon_nigroviridis.ENSTNIP00000012903, Mus_musculus.ENSMUSP00000093978, Canis_familiaris.ENSCAFP00000021588, Pan_troglodytes.ENSPTRP00000006503, Homo_sapiens.ENSP00000294117, Mus_musculus.ENSMUSP00000125697, Gallus_gallus.ENSGALP00000043053, Mus_musculus.ENSMUSP00000077314, Pan_troglodytes.ENSPTRP00000090253, Tetraodon_nigroviridis.ENSTNIP00000022528, Danio_rerio.ENSDARP00000015972, Tetraodon_nigroviridis.ENSTNIP00000013715, Monodelphis_domestica.ENSMODP00000011490, Danio_rerio.ENSDARP00000132424, Rattus_norvegicus.ENSRNOP00000072099, Homo_sapiens.ENSP00000300873
HieranoidOG-N25644: Nematostella_vectensis.EDO26274, Nematostella_vectensis.EDO44229, Tetraodon_nigroviridis.ENSTNIP00000020089, Nematostella_vectensis.EDO27099
HieranoidOG-N25645: Canis_familiaris.ENSCAFP00000006039, Pan_troglodytes.ENSPTRP00000073959, Monodelphis_domestica.ENSMODP00000031303, Mus_musculus.ENSMUSP00000038943, Rattus_norvegicus.ENSRNOP00000069820, Pan_troglodytes.ENSPTRP00000093447, Danio_rerio.ENSDARP00000117583, Pan_troglodytes.ENSPTRP00000076972, Nematostella_vectensis.EDO35675, Gallus_gallus.ENSGALP00000067698, Rattus_norvegicus.ENSRNOP00000018559, Homo_sapiens.ENSP00000422644
HieranoidOG-N25646: Ciona_intestinalis.ENSCINP00000034646, Nematostella_vectensis.EDO37837
HieranoidOG-N25647: Nematostella_vectensis.EDO38440, Monodelphis_domestica.ENSMODP00000050743, Danio_rerio.ENSDARP00000095947, Pan_troglodytes.ENSPTRP00000093497, Pan_troglodytes.ENSPTRP00000063724, Canis_familiaris.ENSCAFP00000044305, Monodelphis_domestica.ENSMODP00000045796, Homo_sapiens.ENSP00000456832, Mus_musculus.ENSMUSP00000026222, Drosophila_melanogaster.FBpp0070950, Gallus_gallus.ENSGALP00000047739, Rattus_norvegicus.ENSRNOP00000019039, Pan_troglodytes.ENSPTRP00000075507, Homo_sapiens.ENSP00000299166
HieranoidOG-N25648: Gallus_gallus.ENSGALP00000055524, Pan_troglodytes.ENSPTRP00000065383, Mus_musculus.ENSMUSP00000111189, Rattus_norvegicus.ENSRNOP00000012253, Pan_troglodytes.ENSPTRP00000069994, Pan_troglodytes.ENSPTRP00000078244, Canis_familiaris.ENSCAFP00000047831, Danio_rerio.ENSDARP00000083980, Pan_troglodytes.ENSPTRP00000083549, Nematostella_vectensis.EDO32882, Homo_sapiens.ENSP00000362169, Tetraodon_nigroviridis.ENSTNIP00000020924, Monodelphis_domestica.ENSMODP00000013481, Homo_sapiens.ENSP00000398401, Canis_familiaris.ENSCAFP00000055215
HieranoidOG-N25650: Danio_rerio.ENSDARP00000132884, Nematostella_vectensis.EDO31531, Danio_rerio.ENSDARP00000135137
HieranoidOG-N25651: Drosophila_melanogaster.FBpp0085893, Monodelphis_domestica.ENSMODP00000008211, Caenorhabditis_elegans.WBGene00012830.1, Gallus_gallus.ENSGALP00000043781, Canis_familiaris.ENSCAFP00000012339, Danio_rerio.ENSDARP00000130962, Mus_musculus.ENSMUSP00000038305, Nematostella_vectensis.EDO46321, Homo_sapiens.ENSP00000276585, Rattus_norvegicus.ENSRNOP00000042427, Danio_rerio.ENSDARP00000060897
HieranoidOG-N25652: Nematostella_vectensis.EDO47851, Nematostella_vectensis.EDO27638, Nematostella_vectensis.EDO47849, Caenorhabditis_elegans.WBGene00003521.1, Nematostella_vectensis.EDO49969, Nematostella_vectensis.EDO47591, Caenorhabditis_elegans.WBGene00003522.1, Caenorhabditis_elegans.WBGene00021221.1, Nematostella_vectensis.EDO39825
HieranoidOG-N25653: Mus_musculus.ENSMUSP00000150008, Canis_familiaris.ENSCAFP00000041430, Mus_musculus.ENSMUSP00000058101, Mus_musculus.ENSMUSP00000150474, Monodelphis_domestica.ENSMODP00000031763, Nematostella_vectensis.EDO48709, Rattus_norvegicus.ENSRNOP00000072928, Rattus_norvegicus.ENSRNOP00000064808, Canis_familiaris.ENSCAFP00000049924, Rattus_norvegicus.ENSRNOP00000068859, Canis_familiaris.ENSCAFP00000065258, Canis_familiaris.ENSCAFP00000065056, Rattus_norvegicus.ENSRNOP00000058043, Rattus_norvegicus.ENSRNOP00000066932, Pan_troglodytes.ENSPTRP00000049034, Mus_musculus.ENSMUSP00000076569, Nematostella_vectensis.EDO36058, Rattus_norvegicus.ENSRNOP00000046681, Rattus_norvegicus.ENSRNOP00000067133, Rattus_norvegicus.ENSRNOP00000047464, Mus_musculus.ENSMUSP00000149033, Homo_sapiens.ENSP00000303822, Canis_familiaris.ENSCAFP00000047384, Monodelphis_domestica.ENSMODP00000031762, Canis_familiaris.ENSCAFP00000061372, Canis_familiaris.ENSCAFP00000053624, Rattus_norvegicus.ENSRNOP00000070266, Rattus_norvegicus.ENSRNOP00000040651, Monodelphis_domestica.ENSMODP00000018539, Mus_musculus.ENSMUSP00000072248, Homo_sapiens.ENSP00000444134, Nematostella_vectensis.EDO36056, Monodelphis_domestica.ENSMODP00000031773
HieranoidOG-N25654: Danio_rerio.ENSDARP00000131957, Nematostella_vectensis.EDO49620, Danio_rerio.ENSDARP00000136604, Rattus_norvegicus.ENSRNOP00000074845
HieranoidOG-N25655: Ciona_intestinalis.ENSCINP00000012807, Nematostella_vectensis.EDO45464
HieranoidOG-N25656: Danio_rerio.ENSDARP00000074173, Tetraodon_nigroviridis.ENSTNIP00000022230, Mus_musculus.ENSMUSP00000061153, Monodelphis_domestica.ENSMODP00000033059, Homo_sapiens.ENSP00000241256, Danio_rerio.ENSDARP00000073156, Monodelphis_domestica.ENSMODP00000026651, Tetraodon_nigroviridis.ENSTNIP00000009444, Rattus_norvegicus.ENSRNOP00000038418, Gallus_gallus.ENSGALP00000040663, Danio_rerio.ENSDARP00000106018, Nematostella_vectensis.EDO35078, Canis_familiaris.ENSCAFP00000042230, Canis_familiaris.ENSCAFP00000022639, Pan_troglodytes.ENSPTRP00000026893, Nematostella_vectensis.EDO30258, Gallus_gallus.ENSGALP00000027414, Danio_rerio.ENSDARP00000115688, Pan_troglodytes.ENSPTRP00000085599, Homo_sapiens.ENSP00000218721
HieranoidOG-N25657: Ciona_intestinalis.ENSCINP00000004873, Ciona_intestinalis.ENSCINP00000024152, Nematostella_vectensis.EDO49708
HieranoidOG-N25658: Nematostella_vectensis.EDO48732, Ciona_intestinalis.ENSCINP00000021343, Nematostella_vectensis.EDO28936
HieranoidOG-N25659: Pan_troglodytes.ENSPTRP00000008915, Rattus_norvegicus.ENSRNOP00000008222, Tetraodon_nigroviridis.ENSTNIP00000015626, Monodelphis_domestica.ENSMODP00000041856, Nematostella_vectensis.EDO43692, Mus_musculus.ENSMUSP00000092951, Danio_rerio.ENSDARP00000066896, Gallus_gallus.ENSGALP00000016783, Homo_sapiens.ENSP00000328088, Ciona_intestinalis.ENSCINP00000001639
HieranoidOG-N25660: Danio_rerio.ENSDARP00000076882, Nematostella_vectensis.EDO49868, Homo_sapiens.ENSP00000419081, Rattus_norvegicus.ENSRNOP00000009716, Pan_troglodytes.ENSPTRP00000058195, Canis_familiaris.ENSCAFP00000025749, Monodelphis_domestica.ENSMODP00000011783, Danio_rerio.ENSDARP00000098981, Tetraodon_nigroviridis.ENSTNIP00000005345, Mus_musculus.ENSMUSP00000034777, Tetraodon_nigroviridis.ENSTNIP00000012436, Gallus_gallus.ENSGALP00000012941
HieranoidOG-N25662: Nematostella_vectensis.EDO34135, Ciona_intestinalis.ENSCINP00000032989
HieranoidOG-N25663: Nematostella_vectensis.EDO36991, Monodelphis_domestica.ENSMODP00000017546
HieranoidOG-N25664: Homo_sapiens.ENSP00000256366, Tetraodon_nigroviridis.ENSTNIP00000001364, Danio_rerio.ENSDARP00000033740, Mus_musculus.ENSMUSP00000129224, Gallus_gallus.ENSGALP00000043881, Monodelphis_domestica.ENSMODP00000009078, Pan_troglodytes.ENSPTRP00000011010, Canis_familiaris.ENSCAFP00000024448, Rattus_norvegicus.ENSRNOP00000009119, Nematostella_vectensis.EDO27240
HieranoidOG-N25665: Nematostella_vectensis.EDO38512, Nematostella_vectensis.EDO36213, Monodelphis_domestica.ENSMODP00000060127, Gallus_gallus.ENSGALP00000070975, Monodelphis_domestica.ENSMODP00000049104, Monodelphis_domestica.ENSMODP00000007278, Gallus_gallus.ENSGALP00000062706, Gallus_gallus.ENSGALP00000050355, Monodelphis_domestica.ENSMODP00000048797, Monodelphis_domestica.ENSMODP00000007283, Monodelphis_domestica.ENSMODP00000007230, Monodelphis_domestica.ENSMODP00000007219, Monodelphis_domestica.ENSMODP00000053976, Nematostella_vectensis.EDO31232, Monodelphis_domestica.ENSMODP00000026947, Nematostella_vectensis.EDO31150, Nematostella_vectensis.EDO38511
HieranoidOG-N25666: Nematostella_vectensis.EDO40077, Nematostella_vectensis.EDO36973, Monodelphis_domestica.ENSMODP00000026424, Nematostella_vectensis.EDO46268, Nematostella_vectensis.EDO46269
HieranoidOG-N25668: Canis_familiaris.ENSCAFP00000041116, Drosophila_melanogaster.FBpp0077236, Nematostella_vectensis.EDO41921, Drosophila_melanogaster.FBpp0289145, Drosophila_melanogaster.FBpp0311679, Drosophila_melanogaster.FBpp0289528, Drosophila_melanogaster.FBpp0110063
HieranoidOG-N25669: Ciona_intestinalis.ENSCINP00000034511, Nematostella_vectensis.EDO30119, Nematostella_vectensis.EDO44567
HieranoidOG-N2567: Monodelphis_domestica.ENSMODP00000014642, Homo_sapiens.ENSP00000404092, Monodelphis_domestica.ENSMODP00000047847, Monodelphis_domestica.ENSMODP00000027331, Mus_musculus.ENSMUSP00000020931, Ciona_intestinalis.ENSCINP00000030396, Pan_troglodytes.ENSPTRP00000078993, Monodelphis_domestica.ENSMODP00000008915, Canis_familiaris.ENSCAFP00000054476, Danio_rerio.ENSDARP00000154579, Danio_rerio.ENSDARP00000076074, Tetraodon_nigroviridis.ENSTNIP00000001036, Rattus_norvegicus.ENSRNOP00000007073, Monodelphis_domestica.ENSMODP00000057170, Monodelphis_domestica.ENSMODP00000004772, Gallus_gallus.ENSGALP00000026518, Nematostella_vectensis.EDO38370
HieranoidOG-N25670: Ciona_intestinalis.ENSCINP00000022599, Nematostella_vectensis.EDO35241
HieranoidOG-N25671: Nematostella_vectensis.EDO49725, Monodelphis_domestica.ENSMODP00000045150
HieranoidOG-N25672: Danio_rerio.ENSDARP00000080581, Homo_sapiens.ENSP00000369299, Danio_rerio.ENSDARP00000132360, Pan_troglodytes.ENSPTRP00000044766, Canis_familiaris.ENSCAFP00000050421, Tetraodon_nigroviridis.ENSTNIP00000009336, Canis_familiaris.ENSCAFP00000053137, Danio_rerio.ENSDARP00000155453, Nematostella_vectensis.EDO32984, Danio_rerio.ENSDARP00000119250, Nematostella_vectensis.EDO32983, Nematostella_vectensis.EDO33881, Rattus_norvegicus.ENSRNOP00000023043, Tetraodon_nigroviridis.ENSTNIP00000009329, Danio_rerio.ENSDARP00000136209, Homo_sapiens.ENSP00000346916, Danio_rerio.ENSDARP00000156832, Homo_sapiens.ENSP00000422947, Canis_familiaris.ENSCAFP00000009372, Pan_troglodytes.ENSPTRP00000005730, Danio_rerio.ENSDARP00000131542, Danio_rerio.ENSDARP00000057463, Danio_rerio.ENSDARP00000130141, Mus_musculus.ENSMUSP00000102460, Mus_musculus.ENSMUSP00000095782, Danio_rerio.ENSDARP00000134049, Tetraodon_nigroviridis.ENSTNIP00000011274, Danio_rerio.ENSDARP00000145473, Mus_musculus.ENSMUSP00000055058, Homo_sapiens.ENSP00000369373, Pan_troglodytes.ENSPTRP00000067040, Danio_rerio.ENSDARP00000127874, Homo_sapiens.ENSP00000369440, Danio_rerio.ENSDARP00000033888, Rattus_norvegicus.ENSRNOP00000052084, Danio_rerio.ENSDARP00000133555, Danio_rerio.ENSDARP00000124334, Nematostella_vectensis.EDO33888, Nematostella_vectensis.EDO33238
HieranoidOG-N25673: Homo_sapiens.ENSP00000205636, Danio_rerio.ENSDARP00000146420, Danio_rerio.ENSDARP00000147226, Pan_troglodytes.ENSPTRP00000070293, Gallus_gallus.ENSGALP00000018704, Ciona_intestinalis.ENSCINP00000026019, Tetraodon_nigroviridis.ENSTNIP00000012290, Homo_sapiens.ENSP00000333833, Nematostella_vectensis.EDO45986, Tetraodon_nigroviridis.ENSTNIP00000008512, Monodelphis_domestica.ENSMODP00000008533, Gallus_gallus.ENSGALP00000008421, Pan_troglodytes.ENSPTRP00000092544, Rattus_norvegicus.ENSRNOP00000014585, Danio_rerio.ENSDARP00000068235, Rattus_norvegicus.ENSRNOP00000014749, Canis_familiaris.ENSCAFP00000008046, Mus_musculus.ENSMUSP00000137332, Monodelphis_domestica.ENSMODP00000018985, Mus_musculus.ENSMUSP00000035007, Canis_familiaris.ENSCAFP00000042000
HieranoidOG-N25674: Drosophila_melanogaster.FBpp0303150, Nematostella_vectensis.EDO40505
HieranoidOG-N25675: Canis_familiaris.ENSCAFP00000033569, Tetraodon_nigroviridis.ENSTNIP00000006582, Pan_troglodytes.ENSPTRP00000057455, Homo_sapiens.ENSP00000461252, Rattus_norvegicus.ENSRNOP00000010144, Monodelphis_domestica.ENSMODP00000020764, Canis_familiaris.ENSCAFP00000033588, Danio_rerio.ENSDARP00000032207, Nematostella_vectensis.EDO35258, Mus_musculus.ENSMUSP00000127782
HieranoidOG-N25676: Nematostella_vectensis.EDO44848, Nematostella_vectensis.EDO46372, Caenorhabditis_elegans.WBGene00007068.1, Nematostella_vectensis.EDO36990
HieranoidOG-N25678: Gallus_gallus.ENSGALP00000010509, Nematostella_vectensis.EDO33714, Pan_troglodytes.ENSPTRP00000084964, Rattus_norvegicus.ENSRNOP00000038537, Monodelphis_domestica.ENSMODP00000024241, Nematostella_vectensis.EDO42793, Mus_musculus.ENSMUSP00000119881, Mus_musculus.ENSMUSP00000065612, Homo_sapiens.ENSP00000267953, Mus_musculus.ENSMUSP00000063842, Mus_musculus.ENSMUSP00000096087, Mus_musculus.ENSMUSP00000096086
HieranoidOG-N25679: Rattus_norvegicus.ENSRNOP00000027737, Gallus_gallus.ENSGALP00000042566, Danio_rerio.ENSDARP00000156636, Tetraodon_nigroviridis.ENSTNIP00000018538, Canis_familiaris.ENSCAFP00000028304, Drosophila_melanogaster.FBpp0071462, Nematostella_vectensis.EDO45759, Danio_rerio.ENSDARP00000096469, Monodelphis_domestica.ENSMODP00000000720, Mus_musculus.ENSMUSP00000039951, Pan_troglodytes.ENSPTRP00000017464, Homo_sapiens.ENSP00000331849
HieranoidOG-N25680: Pan_troglodytes.ENSPTRP00000093905, Monodelphis_domestica.ENSMODP00000053740, Monodelphis_domestica.ENSMODP00000056837, Monodelphis_domestica.ENSMODP00000014651, Nematostella_vectensis.EDO40936, Nematostella_vectensis.EDO43358, Nematostella_vectensis.EDO33255
HieranoidOG-N25681: Ciona_intestinalis.ENSCINP00000031741, Gallus_gallus.ENSGALP00000065074, Canis_familiaris.ENSCAFP00000059276, Gallus_gallus.ENSGALP00000072507, Drosophila_melanogaster.FBpp0082773, Mus_musculus.ENSMUSP00000022145, Danio_rerio.ENSDARP00000149378, Rattus_norvegicus.ENSRNOP00000068378, Monodelphis_domestica.ENSMODP00000001751, Caenorhabditis_elegans.WBGene00021348.1, Danio_rerio.ENSDARP00000109735, Danio_rerio.ENSDARP00000104099, Nematostella_vectensis.EDO47741
HieranoidOG-N25682: Rattus_norvegicus.ENSRNOP00000018848, Mus_musculus.ENSMUSP00000025745, Canis_familiaris.ENSCAFP00000039890, Danio_rerio.ENSDARP00000130836, Monodelphis_domestica.ENSMODP00000053221, Homo_sapiens.ENSP00000354580, Ciona_intestinalis.ENSCINP00000034797, Pan_troglodytes.ENSPTRP00000071140, Tetraodon_nigroviridis.ENSTNIP00000009055, Gallus_gallus.ENSGALP00000006944, Nematostella_vectensis.EDO29069
HieranoidOG-N25683: Tetraodon_nigroviridis.ENSTNIP00000016843, Pan_troglodytes.ENSPTRP00000010420, Danio_rerio.ENSDARP00000155446, Monodelphis_domestica.ENSMODP00000051374, Homo_sapiens.ENSP00000347277, Nematostella_vectensis.EDO36732, Canis_familiaris.ENSCAFP00000032513, Mus_musculus.ENSMUSP00000010550, Rattus_norvegicus.ENSRNOP00000056939
HieranoidOG-N25684: Ciona_intestinalis.ENSCINP00000034358, Nematostella_vectensis.EDO40826, Nematostella_vectensis.EDO30634
HieranoidOG-N25685: Gallus_gallus.ENSGALP00000054870, Danio_rerio.ENSDARP00000072173, Homo_sapiens.ENSP00000266604, Rattus_norvegicus.ENSRNOP00000005794, Tetraodon_nigroviridis.ENSTNIP00000015662, Pan_troglodytes.ENSPTRP00000008810, Mus_musculus.ENSMUSP00000020444, Pan_troglodytes.ENSPTRP00000079980, Nematostella_vectensis.EDO49929, Ciona_intestinalis.ENSCINP00000000453, Monodelphis_domestica.ENSMODP00000044181
HieranoidOG-N25686: Nematostella_vectensis.EDO33409, Drosophila_melanogaster.FBpp0087087
HieranoidOG-N25687: Mus_musculus.ENSMUSP00000081873, Canis_familiaris.ENSCAFP00000034586, Homo_sapiens.ENSP00000493162, Monodelphis_domestica.ENSMODP00000051117, Danio_rerio.ENSDARP00000143004, Mus_musculus.ENSMUSP00000148181, Monodelphis_domestica.ENSMODP00000027676, Rattus_norvegicus.ENSRNOP00000066771, Monodelphis_domestica.ENSMODP00000011580, Rattus_norvegicus.ENSRNOP00000041128, Monodelphis_domestica.ENSMODP00000027675, Danio_rerio.ENSDARP00000138803, Canis_familiaris.ENSCAFP00000018585, Mus_musculus.ENSMUSP00000147664, Rattus_norvegicus.ENSRNOP00000065538, Canis_familiaris.ENSCAFP00000018467, Canis_familiaris.ENSCAFP00000018566, Mus_musculus.ENSMUSP00000143172, Rattus_norvegicus.ENSRNOP00000020952, Monodelphis_domestica.ENSMODP00000027674, Nematostella_vectensis.EDO35748, Danio_rerio.ENSDARP00000146789, Nematostella_vectensis.EDO49755, Mus_musculus.ENSMUSP00000095823, Mus_musculus.ENSMUSP00000149174, Monodelphis_domestica.ENSMODP00000027673, Canis_familiaris.ENSCAFP00000034458, Monodelphis_domestica.ENSMODP00000011505, Monodelphis_domestica.ENSMODP00000042867, Danio_rerio.ENSDARP00000146764, Danio_rerio.ENSDARP00000138899, Pan_troglodytes.ENSPTRP00000005690, Monodelphis_domestica.ENSMODP00000032457
HieranoidOG-N25688: Monodelphis_domestica.ENSMODP00000014779, Homo_sapiens.ENSP00000319250, Nematostella_vectensis.EDO38682, Canis_familiaris.ENSCAFP00000014762, Mus_musculus.ENSMUSP00000129055, Rattus_norvegicus.ENSRNOP00000038558, Nematostella_vectensis.EDO41084
HieranoidOG-N25690: Danio_rerio.ENSDARP00000108999, Nematostella_vectensis.EDO27315
HieranoidOG-N25691: Nematostella_vectensis.EDO31750, Ciona_intestinalis.ENSCINP00000022223, Nematostella_vectensis.EDO40693
HieranoidOG-N25692: Nematostella_vectensis.EDO49152, Ciona_intestinalis.ENSCINP00000009192, Nematostella_vectensis.EDO45112
HieranoidOG-N25693: Nematostella_vectensis.EDO47985, Nematostella_vectensis.EDO40600, Ciona_intestinalis.ENSCINP00000002166
HieranoidOG-N25694: Homo_sapiens.ENSP00000500500, Homo_sapiens.ENSP00000500870, Homo_sapiens.ENSP00000499948, Nematostella_vectensis.EDO25612, Homo_sapiens.ENSP00000500839
HieranoidOG-N25695: Ciona_intestinalis.ENSCINP00000026313, Ciona_intestinalis.ENSCINP00000004747, Ciona_intestinalis.ENSCINP00000022027, Nematostella_vectensis.EDO46778, Nematostella_vectensis.EDO27953
HieranoidOG-N25696: Nematostella_vectensis.EDO45374, Nematostella_vectensis.EDO49645, Drosophila_melanogaster.FBpp0290224
HieranoidOG-N25697: Danio_rerio.ENSDARP00000139781, Nematostella_vectensis.EDO37745
HieranoidOG-N25698: Nematostella_vectensis.EDO47444, Ciona_intestinalis.ENSCINP00000032588
HieranoidOG-N25699: Mus_musculus.ENSMUSP00000149136, Canis_familiaris.ENSCAFP00000060837, Monodelphis_domestica.ENSMODP00000058700, Mus_musculus.ENSMUSP00000150168, Monodelphis_domestica.ENSMODP00000053855, Monodelphis_domestica.ENSMODP00000042135, Monodelphis_domestica.ENSMODP00000043224, Monodelphis_domestica.ENSMODP00000058689, Nematostella_vectensis.EDO36054, Homo_sapiens.ENSP00000299459, Monodelphis_domestica.ENSMODP00000044811, Rattus_norvegicus.ENSRNOP00000047888, Monodelphis_domestica.ENSMODP00000056456, Monodelphis_domestica.ENSMODP00000030156, Rattus_norvegicus.ENSRNOP00000046329
HieranoidOG-N25700: Nematostella_vectensis.EDO48631, Monodelphis_domestica.ENSMODP00000031607, Monodelphis_domestica.ENSMODP00000050559, Monodelphis_domestica.ENSMODP00000018081, Monodelphis_domestica.ENSMODP00000047266, Monodelphis_domestica.ENSMODP00000051398, Monodelphis_domestica.ENSMODP00000042518, Canis_familiaris.ENSCAFP00000044361, Monodelphis_domestica.ENSMODP00000042221
HieranoidOG-N25701: Mus_musculus.ENSMUSP00000131747, Nematostella_vectensis.EDO45801, Nematostella_vectensis.EDO45802, Nematostella_vectensis.EDO27124
HieranoidOG-N25702: Homo_sapiens.ENSP00000369518, Danio_rerio.ENSDARP00000063695, Canis_familiaris.ENSCAFP00000007199, Pan_troglodytes.ENSPTRP00000020199, Tetraodon_nigroviridis.ENSTNIP00000019437, Mus_musculus.ENSMUSP00000013766, Monodelphis_domestica.ENSMODP00000059362, Nematostella_vectensis.EDO37758, Rattus_norvegicus.ENSRNOP00000062616
HieranoidOG-N25703: Tetraodon_nigroviridis.ENSTNIP00000021230, Nematostella_vectensis.EDO26780, Gallus_gallus.ENSGALP00000060000, Danio_rerio.ENSDARP00000106946
HieranoidOG-N25704: Caenorhabditis_elegans.WBGene00018949.1, Nematostella_vectensis.EDO27451
HieranoidOG-N25705: Nematostella_vectensis.EDO35125, Mus_musculus.ENSMUSP00000047419, Rattus_norvegicus.ENSRNOP00000031140, Nematostella_vectensis.EDO35126
HieranoidOG-N25706: Nematostella_vectensis.EDO46058, Danio_rerio.ENSDARP00000148536, Danio_rerio.ENSDARP00000150037
HieranoidOG-N25707: Drosophila_melanogaster.FBpp0289527, Nematostella_vectensis.EDO29819
HieranoidOG-N25708: Nematostella_vectensis.EDO43695, Drosophila_melanogaster.FBpp0308345
HieranoidOG-N25709: Canis_familiaris.ENSCAFP00000051373, Canis_familiaris.ENSCAFP00000036349, Nematostella_vectensis.EDO49282
HieranoidOG-N25710: Pan_troglodytes.ENSPTRP00000021865, Homo_sapiens.ENSP00000237889, Tetraodon_nigroviridis.ENSTNIP00000010728, Mus_musculus.ENSMUSP00000027193, Canis_familiaris.ENSCAFP00000017832, Nematostella_vectensis.EDO42199, Danio_rerio.ENSDARP00000155189, Rattus_norvegicus.ENSRNOP00000066360, Monodelphis_domestica.ENSMODP00000053667, Rattus_norvegicus.ENSRNOP00000016060, Rattus_norvegicus.ENSRNOP00000049993, Gallus_gallus.ENSGALP00000013392
HieranoidOG-N25711: Monodelphis_domestica.ENSMODP00000059638, Monodelphis_domestica.ENSMODP00000026954, Danio_rerio.ENSDARP00000073460, Nematostella_vectensis.EDO32269, Danio_rerio.ENSDARP00000056380, Monodelphis_domestica.ENSMODP00000043971, Danio_rerio.ENSDARP00000116589, Tetraodon_nigroviridis.ENSTNIP00000001566, Nematostella_vectensis.EDO46505, Tetraodon_nigroviridis.ENSTNIP00000000440, Tetraodon_nigroviridis.ENSTNIP00000021512, Danio_rerio.ENSDARP00000117130, Danio_rerio.ENSDARP00000155369, Danio_rerio.ENSDARP00000096443, Tetraodon_nigroviridis.ENSTNIP00000014223, Danio_rerio.ENSDARP00000096439
HieranoidOG-N25712: Caenorhabditis_elegans.WBGene00013943.1, Caenorhabditis_elegans.WBGene00013939.1, Caenorhabditis_elegans.WBGene00013941.1, Nematostella_vectensis.EDO34173, Caenorhabditis_elegans.WBGene00013935.1, Caenorhabditis_elegans.WBGene00013937.1
HieranoidOG-N25713: Nematostella_vectensis.EDO29285, Ciona_intestinalis.ENSCINP00000032911, Nematostella_vectensis.EDO43538, Nematostella_vectensis.EDO35738
HieranoidOG-N25714: Monodelphis_domestica.ENSMODP00000023900, Pan_troglodytes.ENSPTRP00000015362, Homo_sapiens.ENSP00000354518, Mus_musculus.ENSMUSP00000056154, Tetraodon_nigroviridis.ENSTNIP00000002222, Nematostella_vectensis.EDO49077, Canis_familiaris.ENSCAFP00000027091, Gallus_gallus.ENSGALP00000021455, Rattus_norvegicus.ENSRNOP00000009970
HieranoidOG-N25715: Nematostella_vectensis.EDO42864, Gallus_gallus.ENSGALP00000068241, Nematostella_vectensis.EDO38589, Nematostella_vectensis.EDO47519, Nematostella_vectensis.EDO33214
HieranoidOG-N25716: Monodelphis_domestica.ENSMODP00000042632, Nematostella_vectensis.EDO45151, Nematostella_vectensis.EDO30776, Monodelphis_domestica.ENSMODP00000043071, Monodelphis_domestica.ENSMODP00000057286
HieranoidOG-N259: Rattus_norvegicus.ENSRNOP00000019551, Pan_troglodytes.ENSPTRP00000009720, Canis_familiaris.ENSCAFP00000010626, Tetraodon_nigroviridis.ENSTNIP00000019555, Monodelphis_domestica.ENSMODP00000010461, Gallus_gallus.ENSGALP00000069743, Tetraodon_nigroviridis.ENSTNIP00000014679, Danio_rerio.ENSDARP00000140359, Nematostella_vectensis.EDO44112, Danio_rerio.ENSDARP00000143904, Homo_sapiens.ENSP00000371729, Mus_musculus.ENSMUSP00000113377
HieranoidOG-N2603: Ciona_intestinalis.ENSCINP00000015343, Rattus_norvegicus.ENSRNOP00000007963, Drosophila_melanogaster.FBpp0076600, Caenorhabditis_elegans.WBGene00003132.1, Homo_sapiens.ENSP00000434614, Pan_troglodytes.ENSPTRP00000082445, Monodelphis_domestica.ENSMODP00000045554, Mus_musculus.ENSMUSP00000102575, Canis_familiaris.ENSCAFP00000020216, Danio_rerio.ENSDARP00000113979, Gallus_gallus.ENSGALP00000000830, Nematostella_vectensis.EDO43788
HieranoidOG-N2610: Monodelphis_domestica.ENSMODP00000011868, Canis_familiaris.ENSCAFP00000060688, Pan_troglodytes.ENSPTRP00000079645, Homo_sapiens.ENSP00000489674, Monodelphis_domestica.ENSMODP00000014310, Mus_musculus.ENSMUSP00000096950, Pan_troglodytes.ENSPTRP00000022625, Canis_familiaris.ENSCAFP00000009308, Rattus_norvegicus.ENSRNOP00000028856, Mus_musculus.ENSMUSP00000066860, Rattus_norvegicus.ENSRNOP00000024548, Ciona_intestinalis.ENSCINP00000030527, Nematostella_vectensis.EDO36873, Gallus_gallus.ENSGALP00000071944, Homo_sapiens.ENSP00000254963, Danio_rerio.ENSDARP00000106960, Danio_rerio.ENSDARP00000081527
HieranoidOG-N2611: Danio_rerio.ENSDARP00000008091, Pan_troglodytes.ENSPTRP00000040497, Gallus_gallus.ENSGALP00000000541, Danio_rerio.ENSDARP00000137497, Mus_musculus.ENSMUSP00000036093, Ciona_intestinalis.ENSCINP00000010977, Homo_sapiens.ENSP00000354742, Monodelphis_domestica.ENSMODP00000000574, Canis_familiaris.ENSCAFP00000064155, Nematostella_vectensis.EDO40537, Tetraodon_nigroviridis.ENSTNIP00000009844, Rattus_norvegicus.ENSRNOP00000011105
HieranoidOG-N262: Canis_familiaris.ENSCAFP00000008493, Nematostella_vectensis.EDO47197, Nematostella_vectensis.EDO47198, Homo_sapiens.ENSP00000425956, Rattus_norvegicus.ENSRNOP00000049006, Mus_musculus.ENSMUSP00000091429, Danio_rerio.ENSDARP00000130736, Ciona_intestinalis.ENSCINP00000025063, Tetraodon_nigroviridis.ENSTNIP00000012649, Danio_rerio.ENSDARP00000130268, Monodelphis_domestica.ENSMODP00000002873, Gallus_gallus.ENSGALP00000056507, Pan_troglodytes.ENSPTRP00000016584
HieranoidOG-N2622: Tetraodon_nigroviridis.ENSTNIP00000014023, Pan_troglodytes.ENSPTRP00000014781, Monodelphis_domestica.ENSMODP00000007920, Homo_sapiens.ENSP00000005340, Mus_musculus.ENSMUSP00000019362, Homo_sapiens.ENSP00000368166, Tetraodon_nigroviridis.ENSTNIP00000014140, Rattus_norvegicus.ENSRNOP00000024348, Homo_sapiens.ENSP00000316054, Pan_troglodytes.ENSPTRP00000073737, Mus_musculus.ENSMUSP00000130925, Monodelphis_domestica.ENSMODP00000003932, Gallus_gallus.ENSGALP00000002423, Danio_rerio.ENSDARP00000153939, Monodelphis_domestica.ENSMODP00000008135, Danio_rerio.ENSDARP00000120421, Tetraodon_nigroviridis.ENSTNIP00000013054, Danio_rerio.ENSDARP00000094527, Tetraodon_nigroviridis.ENSTNIP00000015512, Drosophila_melanogaster.FBpp0073310, Ciona_intestinalis.ENSCINP00000019640, Danio_rerio.ENSDARP00000021237, Rattus_norvegicus.ENSRNOP00000002323, Canis_familiaris.ENSCAFP00000028442, Canis_familiaris.ENSCAFP00000023701, Nematostella_vectensis.EDO39599, Danio_rerio.ENSDARP00000141947, Mus_musculus.ENSMUSP00000030948, Danio_rerio.ENSDARP00000088503, Gallus_gallus.ENSGALP00000045006, Pan_troglodytes.ENSPTRP00000026979, Rattus_norvegicus.ENSRNOP00000026439, Canis_familiaris.ENSCAFP00000017997
HieranoidOG-N2627: Homo_sapiens.ENSP00000006658, Canis_familiaris.ENSCAFP00000039221, Caenorhabditis_elegans.WBGene00015204.1, Mus_musculus.ENSMUSP00000042572, Drosophila_melanogaster.FBpp0086674, Danio_rerio.ENSDARP00000155587, Tetraodon_nigroviridis.ENSTNIP00000007095, Gallus_gallus.ENSGALP00000011087, Rattus_norvegicus.ENSRNOP00000004377, Danio_rerio.ENSDARP00000066287, Pan_troglodytes.ENSPTRP00000085966, Monodelphis_domestica.ENSMODP00000026141, Nematostella_vectensis.EDO35488
HieranoidOG-N2631: Nematostella_vectensis.EDO33743, Tetraodon_nigroviridis.ENSTNIP00000020534
HieranoidOG-N2645: Monodelphis_domestica.ENSMODP00000023144, Gallus_gallus.ENSGALP00000052474, Tetraodon_nigroviridis.ENSTNIP00000016727, Danio_rerio.ENSDARP00000123741, Rattus_norvegicus.ENSRNOP00000005438, Nematostella_vectensis.EDO37102, Pan_troglodytes.ENSPTRP00000008254, Canis_familiaris.ENSCAFP00000014627, Homo_sapiens.ENSP00000298910, Mus_musculus.ENSMUSP00000052584
HieranoidOG-N2651: Monodelphis_domestica.ENSMODP00000024514, Nematostella_vectensis.EDO43981, Danio_rerio.ENSDARP00000107078, Gallus_gallus.ENSGALP00000023768, Mus_musculus.ENSMUSP00000022225, Rattus_norvegicus.ENSRNOP00000016597, Caenorhabditis_elegans.WBGene00000180.1, Ciona_intestinalis.ENSCINP00000007845, Homo_sapiens.ENSP00000231524, Pan_troglodytes.ENSPTRP00000074174, Tetraodon_nigroviridis.ENSTNIP00000016485, Nematostella_vectensis.EDO28807, Canis_familiaris.ENSCAFP00000011074
HieranoidOG-N2652: Mus_musculus.ENSMUSP00000104037, Pan_troglodytes.ENSPTRP00000059528, Rattus_norvegicus.ENSRNOP00000038171, Gallus_gallus.ENSGALP00000056414, Monodelphis_domestica.ENSMODP00000012342, Homo_sapiens.ENSP00000378312, Nematostella_vectensis.EDO39894, Canis_familiaris.ENSCAFP00000036672, Ciona_intestinalis.ENSCINP00000036516
HieranoidOG-N2658: Pan_troglodytes.ENSPTRP00000033973, Gallus_gallus.ENSGALP00000057383, Rattus_norvegicus.ENSRNOP00000008728, Monodelphis_domestica.ENSMODP00000059688, Homo_sapiens.ENSP00000286091, Canis_familiaris.ENSCAFP00000056407, Nematostella_vectensis.EDO32930, Tetraodon_nigroviridis.ENSTNIP00000010971, Pan_troglodytes.ENSPTRP00000085484, Ciona_intestinalis.ENSCINP00000013204, Danio_rerio.ENSDARP00000018458, Caenorhabditis_elegans.WBGene00015752.1, Mus_musculus.ENSMUSP00000076521
HieranoidOG-N266: Homo_sapiens.ENSP00000362330, Rattus_norvegicus.ENSRNOP00000071893, Pan_troglodytes.ENSPTRP00000065368, Pan_troglodytes.ENSPTRP00000010392, Monodelphis_domestica.ENSMODP00000000865, Homo_sapiens.ENSP00000495240, Canis_familiaris.ENSCAFP00000039028, Danio_rerio.ENSDARP00000011455, Mus_musculus.ENSMUSP00000148088, Pan_troglodytes.ENSPTRP00000013848, Pan_troglodytes.ENSPTRP00000034725, Canis_familiaris.ENSCAFP00000010654, Monodelphis_domestica.ENSMODP00000010556, Nematostella_vectensis.EDO47298, Rattus_norvegicus.ENSRNOP00000070362, Mus_musculus.ENSMUSP00000142890, Tetraodon_nigroviridis.ENSTNIP00000022993, Danio_rerio.ENSDARP00000032370, Monodelphis_domestica.ENSMODP00000007713, Danio_rerio.ENSDARP00000146511, Gallus_gallus.ENSGALP00000047354, Danio_rerio.ENSDARP00000114372, Danio_rerio.ENSDARP00000014936, Rattus_norvegicus.ENSRNOP00000008901, Canis_familiaris.ENSCAFP00000046348, Tetraodon_nigroviridis.ENSTNIP00000004261, Homo_sapiens.ENSP00000392028, Mus_musculus.ENSMUSP00000059079, Monodelphis_domestica.ENSMODP00000016448, Danio_rerio.ENSDARP00000142882, Tetraodon_nigroviridis.ENSTNIP00000020631, Gallus_gallus.ENSGALP00000056921, Homo_sapiens.ENSP00000381522, Tetraodon_nigroviridis.ENSTNIP00000010752, Mus_musculus.ENSMUSP00000042291, Rattus_norvegicus.ENSRNOP00000022593, Canis_familiaris.ENSCAFP00000014262
HieranoidOG-N2661: Drosophila_melanogaster.FBpp0112984, Danio_rerio.ENSDARP00000145780, Tetraodon_nigroviridis.ENSTNIP00000007218, Danio_rerio.ENSDARP00000122561, Ciona_intestinalis.ENSCINP00000026201, Pan_troglodytes.ENSPTRP00000042550, Tetraodon_nigroviridis.ENSTNIP00000014725, Caenorhabditis_elegans.WBGene00004040.1, Rattus_norvegicus.ENSRNOP00000053831, Homo_sapiens.ENSP00000342793, Danio_rerio.ENSDARP00000120802, Mus_musculus.ENSMUSP00000118727, Rattus_norvegicus.ENSRNOP00000073521, Tetraodon_nigroviridis.ENSTNIP00000009443, Gallus_gallus.ENSGALP00000015041, Homo_sapiens.ENSP00000263088, Pan_troglodytes.ENSPTRP00000014697, Monodelphis_domestica.ENSMODP00000051165, Canis_familiaris.ENSCAFP00000023309, Mus_musculus.ENSMUSP00000104197, Monodelphis_domestica.ENSMODP00000030946, Nematostella_vectensis.EDO43750, Canis_familiaris.ENSCAFP00000039362, Danio_rerio.ENSDARP00000074178
HieranoidOG-N2663: Pan_troglodytes.ENSPTRP00000029935, Homo_sapiens.ENSP00000176763, Canis_familiaris.ENSCAFP00000063603, Gallus_gallus.ENSGALP00000004442, Tetraodon_nigroviridis.ENSTNIP00000017270, Rattus_norvegicus.ENSRNOP00000044325, Monodelphis_domestica.ENSMODP00000007917, Danio_rerio.ENSDARP00000114830, Danio_rerio.ENSDARP00000131896, Nematostella_vectensis.EDO48741, Tetraodon_nigroviridis.ENSTNIP00000017171, Mus_musculus.ENSMUSP00000099885
HieranoidOG-N2667: Monodelphis_domestica.ENSMODP00000037783, Ciona_intestinalis.ENSCINP00000011112, Nematostella_vectensis.EDO47614, Canis_familiaris.ENSCAFP00000000604, Mus_musculus.ENSMUSP00000063590, Monodelphis_domestica.ENSMODP00000009005, Rattus_norvegicus.ENSRNOP00000009203, Pan_troglodytes.ENSPTRP00000008831, Danio_rerio.ENSDARP00000040032, Drosophila_melanogaster.FBpp0079710, Tetraodon_nigroviridis.ENSTNIP00000007090, Homo_sapiens.ENSP00000229179, Gallus_gallus.ENSGALP00000072110
HieranoidOG-N2674: Gallus_gallus.ENSGALP00000026794, Caenorhabditis_elegans.WBGene00004361.1, Rattus_norvegicus.ENSRNOP00000018583, Mus_musculus.ENSMUSP00000153547, Homo_sapiens.ENSP00000220562, Canis_familiaris.ENSCAFP00000012166, Drosophila_melanogaster.FBpp0085763, Danio_rerio.ENSDARP00000124029, Ciona_intestinalis.ENSCINP00000015272, Monodelphis_domestica.ENSMODP00000053177, Tetraodon_nigroviridis.ENSTNIP00000015197, Pan_troglodytes.ENSPTRP00000034447, Nematostella_vectensis.EDO33439
HieranoidOG-N268: Ciona_intestinalis.ENSCINP00000007792, Monodelphis_domestica.ENSMODP00000005005, Gallus_gallus.ENSGALP00000065717, Danio_rerio.ENSDARP00000108791, Mus_musculus.ENSMUSP00000039429, Drosophila_melanogaster.FBpp0071273, Nematostella_vectensis.EDO36177, Rattus_norvegicus.ENSRNOP00000072507, Pan_troglodytes.ENSPTRP00000001697, Caenorhabditis_elegans.WBGene00016103.1, Tetraodon_nigroviridis.ENSTNIP00000008249, Canis_familiaris.ENSCAFP00000029730, Homo_sapiens.ENSP00000359211
HieranoidOG-N2685: Ciona_intestinalis.ENSCINP00000030695, Nematostella_vectensis.EDO42025, Nematostella_vectensis.EDO32003
HieranoidOG-N2694: Ciona_intestinalis.ENSCINP00000013016, Monodelphis_domestica.ENSMODP00000059645, Rattus_norvegicus.ENSRNOP00000009264, Gallus_gallus.ENSGALP00000014669, Mus_musculus.ENSMUSP00000053206, Nematostella_vectensis.EDO44742, Homo_sapiens.ENSP00000373948, Canis_familiaris.ENSCAFP00000002757, Pan_troglodytes.ENSPTRP00000087058, Pan_troglodytes.ENSPTRP00000033156
HieranoidOG-N2699: Pan_troglodytes.ENSPTRP00000082684, Rattus_norvegicus.ENSRNOP00000036466, Canis_familiaris.ENSCAFP00000046981, Gallus_gallus.ENSGALP00000003352, Nematostella_vectensis.EDO34591, Monodelphis_domestica.ENSMODP00000005521, Tetraodon_nigroviridis.ENSTNIP00000005248, Drosophila_melanogaster.FBpp0303397, Mus_musculus.ENSMUSP00000057859, Homo_sapiens.ENSP00000273814
HieranoidOG-N2703: Rattus_norvegicus.ENSRNOP00000026588, Pan_troglodytes.ENSPTRP00000025304, Homo_sapiens.ENSP00000323811, Tetraodon_nigroviridis.ENSTNIP00000021607, Mus_musculus.ENSMUSP00000114922, Caenorhabditis_elegans.WBGene00007143.1, Ciona_intestinalis.ENSCINP00000013826, Nematostella_vectensis.EDO37544, Canis_familiaris.ENSCAFP00000046925, Drosophila_melanogaster.FBpp0085630, Danio_rerio.ENSDARP00000005715, Gallus_gallus.ENSGALP00000018260
HieranoidOG-N2718: Ciona_intestinalis.ENSCINP00000018523, Homo_sapiens.ENSP00000314606, Drosophila_melanogaster.FBpp0083138, Gallus_gallus.ENSGALP00000011355, Canis_familiaris.ENSCAFP00000008421, Monodelphis_domestica.ENSMODP00000002707, Tetraodon_nigroviridis.ENSTNIP00000017066, Danio_rerio.ENSDARP00000063146, Nematostella_vectensis.EDO34880, Mus_musculus.ENSMUSP00000005173, Rattus_norvegicus.ENSRNOP00000065414, Pan_troglodytes.ENSPTRP00000084574
HieranoidOG-N2731: Danio_rerio.ENSDARP00000052583, Canis_familiaris.ENSCAFP00000022528, Tetraodon_nigroviridis.ENSTNIP00000006495, Homo_sapiens.ENSP00000480586, Rattus_norvegicus.ENSRNOP00000017892, Mus_musculus.ENSMUSP00000099513, Danio_rerio.ENSDARP00000157514, Canis_familiaris.ENSCAFP00000057849, Rattus_norvegicus.ENSRNOP00000021262, Tetraodon_nigroviridis.ENSTNIP00000000145, Gallus_gallus.ENSGALP00000024411, Tetraodon_nigroviridis.ENSTNIP00000013119, Danio_rerio.ENSDARP00000133282, Homo_sapiens.ENSP00000495860, Gallus_gallus.ENSGALP00000037979, Homo_sapiens.ENSP00000354006, Mus_musculus.ENSMUSP00000037443, Monodelphis_domestica.ENSMODP00000046838, Pan_troglodytes.ENSPTRP00000088270, Canis_familiaris.ENSCAFP00000002558, Danio_rerio.ENSDARP00000145809, Nematostella_vectensis.EDO47658, Pan_troglodytes.ENSPTRP00000090282, Monodelphis_domestica.ENSMODP00000056536, Rattus_norvegicus.ENSRNOP00000018521, Caenorhabditis_elegans.WBGene00001651.1, Tetraodon_nigroviridis.ENSTNIP00000002557, Canis_familiaris.ENSCAFP00000035825, Homo_sapiens.ENSP00000350140, Pan_troglodytes.ENSPTRP00000012085, Danio_rerio.ENSDARP00000151529, Gallus_gallus.ENSGALP00000049900, Homo_sapiens.ENSP00000437849, Monodelphis_domestica.ENSMODP00000002675, Monodelphis_domestica.ENSMODP00000060432, Mus_musculus.ENSMUSP00000158045, Danio_rerio.ENSDARP00000132448, Mus_musculus.ENSMUSP00000146226, Pan_troglodytes.ENSPTRP00000065010, Danio_rerio.ENSDARP00000123466, Rattus_norvegicus.ENSRNOP00000070727, Gallus_gallus.ENSGALP00000006104, Drosophila_melanogaster.FBpp0308223, Tetraodon_nigroviridis.ENSTNIP00000011233, Ciona_intestinalis.ENSCINP00000035323
HieranoidOG-N2740: Ciona_intestinalis.ENSCINP00000023812, Rattus_norvegicus.ENSRNOP00000063188, Homo_sapiens.ENSP00000367398, Nematostella_vectensis.EDO41800, Mus_musculus.ENSMUSP00000049920, Canis_familiaris.ENSCAFP00000028853, Gallus_gallus.ENSGALP00000048308, Danio_rerio.ENSDARP00000090835, Pan_troglodytes.ENSPTRP00000092929, Monodelphis_domestica.ENSMODP00000007985
HieranoidOG-N2741: Homo_sapiens.ENSP00000404513, Pan_troglodytes.ENSPTRP00000088916, Rattus_norvegicus.ENSRNOP00000061595, Homo_sapiens.ENSP00000447062, Monodelphis_domestica.ENSMODP00000004020, Rattus_norvegicus.ENSRNOP00000048846, Homo_sapiens.ENSP00000351163, Canis_familiaris.ENSCAFP00000029402, Canis_familiaris.ENSCAFP00000053725, Gallus_gallus.ENSGALP00000051075, Homo_sapiens.ENSP00000360882, Homo_sapiens.ENSP00000448715, Pan_troglodytes.ENSPTRP00000068456, Ciona_intestinalis.ENSCINP00000003016, Homo_sapiens.ENSP00000448701, Tetraodon_nigroviridis.ENSTNIP00000004488, Mus_musculus.ENSMUSP00000028280, Danio_rerio.ENSDARP00000120854, Danio_rerio.ENSDARP00000002692, Pan_troglodytes.ENSPTRP00000074729, Homo_sapiens.ENSP00000339915, Tetraodon_nigroviridis.ENSTNIP00000021343, Danio_rerio.ENSDARP00000125963, Danio_rerio.ENSDARP00000049588, Homo_sapiens.ENSP00000448931, Mus_musculus.ENSMUSP00000122082, Mus_musculus.ENSMUSP00000089793, Homo_sapiens.ENSP00000449275, Canis_familiaris.ENSCAFP00000001293, Rattus_norvegicus.ENSRNOP00000012334, Nematostella_vectensis.EDO44729
HieranoidOG-N2744: Pan_troglodytes.ENSPTRP00000033181, Canis_familiaris.ENSCAFP00000002897, Danio_rerio.ENSDARP00000132490, Pan_troglodytes.ENSPTRP00000087723, Homo_sapiens.ENSP00000265742, Gallus_gallus.ENSGALP00000058519, Tetraodon_nigroviridis.ENSTNIP00000012036, Danio_rerio.ENSDARP00000117914, Rattus_norvegicus.ENSRNOP00000007940, Nematostella_vectensis.EDO48967, Mus_musculus.ENSMUSP00000040946
HieranoidOG-N2748: Caenorhabditis_elegans.WBGene00020254.1, Drosophila_melanogaster.FBpp0082689, Nematostella_vectensis.EDO31117
HieranoidOG-N2749: Danio_rerio.ENSDARP00000123068, Nematostella_vectensis.EDO44833, Ciona_intestinalis.ENSCINP00000011996, Mus_musculus.ENSMUSP00000109608, Danio_rerio.ENSDARP00000009841, Canis_familiaris.ENSCAFP00000014029, Canis_familiaris.ENSCAFP00000054896, Tetraodon_nigroviridis.ENSTNIP00000017536, Ciona_intestinalis.ENSCINP00000012636, Tetraodon_nigroviridis.ENSTNIP00000016948, Nematostella_vectensis.EDO43582, Homo_sapiens.ENSP00000370543
HieranoidOG-N2753: Rattus_norvegicus.ENSRNOP00000074679, Tetraodon_nigroviridis.ENSTNIP00000020541, Nematostella_vectensis.EDO35699, Canis_familiaris.ENSCAFP00000053232, Monodelphis_domestica.ENSMODP00000007414, Mus_musculus.ENSMUSP00000049056, Pan_troglodytes.ENSPTRP00000011128, Homo_sapiens.ENSP00000238616, Gallus_gallus.ENSGALP00000016773
HieranoidOG-N2754: Mus_musculus.ENSMUSP00000138308, Gallus_gallus.ENSGALP00000049838, Rattus_norvegicus.ENSRNOP00000043470, Homo_sapiens.ENSP00000354508, Mus_musculus.ENSMUSP00000095507, Danio_rerio.ENSDARP00000116989, Canis_familiaris.ENSCAFP00000054664, Homo_sapiens.ENSP00000455823, Pan_troglodytes.ENSPTRP00000062779, Caenorhabditis_elegans.WBGene00006876.1, Gallus_gallus.ENSGALP00000065260, Rattus_norvegicus.ENSRNOP00000075119, Danio_rerio.ENSDARP00000134659, Canis_familiaris.ENSCAFP00000039191, Tetraodon_nigroviridis.ENSTNIP00000009790, Nematostella_vectensis.EDO37708, Monodelphis_domestica.ENSMODP00000029473, Pan_troglodytes.ENSPTRP00000090804
HieranoidOG-N2755: Ciona_intestinalis.ENSCINP00000016671, Pan_troglodytes.ENSPTRP00000092604, Homo_sapiens.ENSP00000481728, Monodelphis_domestica.ENSMODP00000016589, Tetraodon_nigroviridis.ENSTNIP00000014150, Homo_sapiens.ENSP00000381464, Canis_familiaris.ENSCAFP00000018010, Mus_musculus.ENSMUSP00000024829, Nematostella_vectensis.EDO39374, Monodelphis_domestica.ENSMODP00000026284, Tetraodon_nigroviridis.ENSTNIP00000017396, Canis_familiaris.ENSCAFP00000040651, Gallus_gallus.ENSGALP00000025999, Danio_rerio.ENSDARP00000087241, Tetraodon_nigroviridis.ENSTNIP00000014695, Drosophila_melanogaster.FBpp0077117, Rattus_norvegicus.ENSRNOP00000012534, Danio_rerio.ENSDARP00000102351, Mus_musculus.ENSMUSP00000034648, Pan_troglodytes.ENSPTRP00000007491, Gallus_gallus.ENSGALP00000046066, Rattus_norvegicus.ENSRNOP00000001533, Danio_rerio.ENSDARP00000116517
HieranoidOG-N276: Nematostella_vectensis.EDO46961, Rattus_norvegicus.ENSRNOP00000066744, Pan_troglodytes.ENSPTRP00000049466, Caenorhabditis_elegans.WBGene00004215.1, Mus_musculus.ENSMUSP00000064048, Gallus_gallus.ENSGALP00000051694, Pan_troglodytes.ENSPTRP00000085189, Homo_sapiens.ENSP00000467537, Tetraodon_nigroviridis.ENSTNIP00000014261, Danio_rerio.ENSDARP00000077743, Ciona_intestinalis.ENSCINP00000015322, Rattus_norvegicus.ENSRNOP00000068583, Homo_sapiens.ENSP00000489063, Homo_sapiens.ENSP00000353030, Danio_rerio.ENSDARP00000138975, Tetraodon_nigroviridis.ENSTNIP00000018446, Tetraodon_nigroviridis.ENSTNIP00000002894, Mus_musculus.ENSMUSP00000102910, Gallus_gallus.ENSGALP00000057545, Danio_rerio.ENSDARP00000147120, Mus_musculus.ENSMUSP00000039368, Rattus_norvegicus.ENSRNOP00000065227, Canis_familiaris.ENSCAFP00000060316, Gallus_gallus.ENSGALP00000056093, Drosophila_melanogaster.FBpp0303681, Monodelphis_domestica.ENSMODP00000049538, Homo_sapiens.ENSP00000370593, Canis_familiaris.ENSCAFP00000047570, Canis_familiaris.ENSCAFP00000063277, Pan_troglodytes.ENSPTRP00000017562, Danio_rerio.ENSDARP00000156870, Pan_troglodytes.ENSPTRP00000073692, Tetraodon_nigroviridis.ENSTNIP00000006714, Danio_rerio.ENSDARP00000122737, Tetraodon_nigroviridis.ENSTNIP00000012970
HieranoidOG-N2763: Drosophila_melanogaster.FBpp0300852, Nematostella_vectensis.EDO33432
HieranoidOG-N2778: Gallus_gallus.ENSGALP00000016155, Pan_troglodytes.ENSPTRP00000020385, Monodelphis_domestica.ENSMODP00000000617, Ciona_intestinalis.ENSCINP00000035897, Danio_rerio.ENSDARP00000149047, Tetraodon_nigroviridis.ENSTNIP00000022484, Mus_musculus.ENSMUSP00000049460, Nematostella_vectensis.EDO43015, Danio_rerio.ENSDARP00000070420, Monodelphis_domestica.ENSMODP00000032274, Canis_familiaris.ENSCAFP00000062553, Mus_musculus.ENSMUSP00000039628, Tetraodon_nigroviridis.ENSTNIP00000020235, Rattus_norvegicus.ENSRNOP00000014257, Pan_troglodytes.ENSPTRP00000052596, Drosophila_melanogaster.FBpp0310016, Homo_sapiens.ENSP00000282406, Gallus_gallus.ENSGALP00000053082, Homo_sapiens.ENSP00000330278, Danio_rerio.ENSDARP00000118142, Canis_familiaris.ENSCAFP00000003633, Rattus_norvegicus.ENSRNOP00000072102
HieranoidOG-N2782: Monodelphis_domestica.ENSMODP00000037182, Homo_sapiens.ENSP00000484616, Nematostella_vectensis.EDO40723, Tetraodon_nigroviridis.ENSTNIP00000008044, Rattus_norvegicus.ENSRNOP00000031394, Ciona_intestinalis.ENSCINP00000012523, Canis_familiaris.ENSCAFP00000037222, Gallus_gallus.ENSGALP00000024744, Danio_rerio.ENSDARP00000075486, Mus_musculus.ENSMUSP00000113075, Pan_troglodytes.ENSPTRP00000080287
HieranoidOG-N279: Rattus_norvegicus.ENSRNOP00000055674, Gallus_gallus.ENSGALP00000044707, Nematostella_vectensis.EDO48794, Danio_rerio.ENSDARP00000123474, Mus_musculus.ENSMUSP00000036674, Gallus_gallus.ENSGALP00000000412, Homo_sapiens.ENSP00000485033, Homo_sapiens.ENSP00000429283, Gallus_gallus.ENSGALP00000003234, Caenorhabditis_elegans.WBGene00000419.1, Pan_troglodytes.ENSPTRP00000069487, Drosophila_melanogaster.FBpp0303336, Canis_familiaris.ENSCAFP00000013243, Monodelphis_domestica.ENSMODP00000008745, Gallus_gallus.ENSGALP00000051431, Pan_troglodytes.ENSPTRP00000005370, Ciona_intestinalis.ENSCINP00000015199, Drosophila_melanogaster.FBpp0293271, Homo_sapiens.ENSP00000276440, Tetraodon_nigroviridis.ENSTNIP00000008097, Pan_troglodytes.ENSPTRP00000029919, Danio_rerio.ENSDARP00000137898, Mus_musculus.ENSMUSP00000081531, Monodelphis_domestica.ENSMODP00000052471, Tetraodon_nigroviridis.ENSTNIP00000013277, Canis_familiaris.ENSCAFP00000019326, Canis_familiaris.ENSCAFP00000024998, Rattus_norvegicus.ENSRNOP00000051781, Mus_musculus.ENSMUSP00000090884
HieranoidOG-N2800: Mus_musculus.ENSMUSP00000027475, Rattus_norvegicus.ENSRNOP00000068457, Nematostella_vectensis.EDO33168, Danio_rerio.ENSDARP00000056276, Monodelphis_domestica.ENSMODP00000013224, Pan_troglodytes.ENSPTRP00000072693, Tetraodon_nigroviridis.ENSTNIP00000018293, Canis_familiaris.ENSCAFP00000016998, Homo_sapiens.ENSP00000386765, Gallus_gallus.ENSGALP00000056792
HieranoidOG-N2805: Monodelphis_domestica.ENSMODP00000041438, Mus_musculus.ENSMUSP00000104721, Danio_rerio.ENSDARP00000148326, Nematostella_vectensis.EDO44744, Tetraodon_nigroviridis.ENSTNIP00000006576, Nematostella_vectensis.EDO44884, Homo_sapiens.ENSP00000434417, Danio_rerio.ENSDARP00000105814, Rattus_norvegicus.ENSRNOP00000064630, Canis_familiaris.ENSCAFP00000029987
HieranoidOG-N2814: Monodelphis_domestica.ENSMODP00000020026, Rattus_norvegicus.ENSRNOP00000015271, Danio_rerio.ENSDARP00000129410, Monodelphis_domestica.ENSMODP00000010535, Mus_musculus.ENSMUSP00000112725, Mus_musculus.ENSMUSP00000026635, Pan_troglodytes.ENSPTRP00000073966, Pan_troglodytes.ENSPTRP00000081421, Homo_sapiens.ENSP00000264042, Canis_familiaris.ENSCAFP00000045242, Canis_familiaris.ENSCAFP00000008365, Danio_rerio.ENSDARP00000113717, Gallus_gallus.ENSGALP00000040815, Ciona_intestinalis.ENSCINP00000011649, Rattus_norvegicus.ENSRNOP00000024440, Nematostella_vectensis.EDO33626, Homo_sapiens.ENSP00000471242, Gallus_gallus.ENSGALP00000009285, Tetraodon_nigroviridis.ENSTNIP00000000597, Tetraodon_nigroviridis.ENSTNIP00000003854, Tetraodon_nigroviridis.ENSTNIP00000016987
HieranoidOG-N2819: Homo_sapiens.ENSP00000367880, Tetraodon_nigroviridis.ENSTNIP00000005180, Pan_troglodytes.ENSPTRP00000035754, Rattus_norvegicus.ENSRNOP00000013213, Drosophila_melanogaster.FBpp0085870, Canis_familiaris.ENSCAFP00000002943, Danio_rerio.ENSDARP00000118783, Gallus_gallus.ENSGALP00000003142, Ciona_intestinalis.ENSCINP00000028216, Nematostella_vectensis.EDO47657, Monodelphis_domestica.ENSMODP00000009625, Caenorhabditis_elegans.WBGene00016159.1, Mus_musculus.ENSMUSP00000095713
HieranoidOG-N2820: Danio_rerio.ENSDARP00000082230, Nematostella_vectensis.EDO42369, Homo_sapiens.ENSP00000377027, Rattus_norvegicus.ENSRNOP00000069317, Gallus_gallus.ENSGALP00000067475, Tetraodon_nigroviridis.ENSTNIP00000012328, Canis_familiaris.ENSCAFP00000003101, Pan_troglodytes.ENSPTRP00000071786, Mus_musculus.ENSMUSP00000092624, Monodelphis_domestica.ENSMODP00000003030
HieranoidOG-N2821: Tetraodon_nigroviridis.ENSTNIP00000019360, Pan_troglodytes.ENSPTRP00000046541, Nematostella_vectensis.EDO30379
HieranoidOG-N2823: Gallus_gallus.ENSGALP00000009880, Tetraodon_nigroviridis.ENSTNIP00000009524, Mus_musculus.ENSMUSP00000001183, Homo_sapiens.ENSP00000380856, Canis_familiaris.ENSCAFP00000017558, Monodelphis_domestica.ENSMODP00000048158, Rattus_norvegicus.ENSRNOP00000001699, Homo_sapiens.ENSP00000486740, Nematostella_vectensis.EDO45893, Ciona_intestinalis.ENSCINP00000025584, Danio_rerio.ENSDARP00000044682
HieranoidOG-N2846: Rattus_norvegicus.ENSRNOP00000054759, Mus_musculus.ENSMUSP00000101081, Homo_sapiens.ENSP00000384638, Danio_rerio.ENSDARP00000092080, Rattus_norvegicus.ENSRNOP00000008041, Gallus_gallus.ENSGALP00000048815, Canis_familiaris.ENSCAFP00000019533, Nematostella_vectensis.EDO48695, Ciona_intestinalis.ENSCINP00000018199, Pan_troglodytes.ENSPTRP00000075894, Canis_familiaris.ENSCAFP00000057725, Monodelphis_domestica.ENSMODP00000055581, Monodelphis_domestica.ENSMODP00000015093, Gallus_gallus.ENSGALP00000025681, Canis_familiaris.ENSCAFP00000054655, Tetraodon_nigroviridis.ENSTNIP00000011862, Pan_troglodytes.ENSPTRP00000029566, Homo_sapiens.ENSP00000304669, Mus_musculus.ENSMUSP00000049007, Caenorhabditis_elegans.WBGene00001978.1, Mus_musculus.ENSMUSP00000124764, Gallus_gallus.ENSGALP00000073087, Pan_troglodytes.ENSPTRP00000004385, Homo_sapiens.ENSP00000389714, Rattus_norvegicus.ENSRNOP00000007972, Danio_rerio.ENSDARP00000132933, Drosophila_melanogaster.FBpp0070037
HieranoidOG-N2847: Mus_musculus.ENSMUSP00000030198, Homo_sapiens.ENSP00000367202, Nematostella_vectensis.EDO43622, Danio_rerio.ENSDARP00000134661, Drosophila_melanogaster.FBpp0306008, Tetraodon_nigroviridis.ENSTNIP00000009453, Tetraodon_nigroviridis.ENSTNIP00000009531, Gallus_gallus.ENSGALP00000056648, Canis_familiaris.ENSCAFP00000053653, Pan_troglodytes.ENSPTRP00000035794, Monodelphis_domestica.ENSMODP00000003154, Rattus_norvegicus.ENSRNOP00000070900
HieranoidOG-N2858: Homo_sapiens.ENSP00000270861, Nematostella_vectensis.EDO34707, Pan_troglodytes.ENSPTRP00000028220, Ciona_intestinalis.ENSCINP00000026188, Danio_rerio.ENSDARP00000043865, Drosophila_melanogaster.FBpp0078042, Tetraodon_nigroviridis.ENSTNIP00000020499, Mus_musculus.ENSMUSP00000155360, Monodelphis_domestica.ENSMODP00000015357, Rattus_norvegicus.ENSRNOP00000016946, Mus_musculus.ENSMUSP00000026858, Gallus_gallus.ENSGALP00000016553, Canis_familiaris.ENSCAFP00000005783
HieranoidOG-N2870: Homo_sapiens.ENSP00000395849, Rattus_norvegicus.ENSRNOP00000031133, Ciona_intestinalis.ENSCINP00000030372, Mus_musculus.ENSMUSP00000153142, Pan_troglodytes.ENSPTRP00000090667, Caenorhabditis_elegans.WBGene00017033.1, Danio_rerio.ENSDARP00000128704, Nematostella_vectensis.EDO29162, Nematostella_vectensis.EDO46234, Gallus_gallus.ENSGALP00000049782, Canis_familiaris.ENSCAFP00000051794, Monodelphis_domestica.ENSMODP00000018731
HieranoidOG-N2876: Monodelphis_domestica.ENSMODP00000015079, Mus_musculus.ENSMUSP00000158180, Gallus_gallus.ENSGALP00000042822, Rattus_norvegicus.ENSRNOP00000065131, Gallus_gallus.ENSGALP00000042967, Canis_familiaris.ENSCAFP00000041332, Canis_familiaris.ENSCAFP00000015558, Nematostella_vectensis.EDO46122, Tetraodon_nigroviridis.ENSTNIP00000009473, Ciona_intestinalis.ENSCINP00000018275, Pan_troglodytes.ENSPTRP00000029432, Homo_sapiens.ENSP00000254190, Danio_rerio.ENSDARP00000095309, Danio_rerio.ENSDARP00000091916, Rattus_norvegicus.ENSRNOP00000016939, Homo_sapiens.ENSP00000302629, Drosophila_melanogaster.FBpp0309305, Mus_musculus.ENSMUSP00000047487
HieranoidOG-N2881: Canis_familiaris.ENSCAFP00000021731, Monodelphis_domestica.ENSMODP00000004571, Homo_sapiens.ENSP00000405068, Pan_troglodytes.ENSPTRP00000027308, Tetraodon_nigroviridis.ENSTNIP00000021947, Gallus_gallus.ENSGALP00000025188, Danio_rerio.ENSDARP00000140126, Rattus_norvegicus.ENSRNOP00000071645, Nematostella_vectensis.EDO48736, Mus_musculus.ENSMUSP00000038382
HieranoidOG-N2882: Monodelphis_domestica.ENSMODP00000050091, Gallus_gallus.ENSGALP00000069492, Tetraodon_nigroviridis.ENSTNIP00000006785, Pan_troglodytes.ENSPTRP00000023146, Homo_sapiens.ENSP00000362547, Mus_musculus.ENSMUSP00000029179, Danio_rerio.ENSDARP00000019450, Canis_familiaris.ENSCAFP00000045584, Rattus_norvegicus.ENSRNOP00000017213, Nematostella_vectensis.EDO32342
HieranoidOG-N2896: Danio_rerio.ENSDARP00000075155, Rattus_norvegicus.ENSRNOP00000069822, Monodelphis_domestica.ENSMODP00000000751, Pan_troglodytes.ENSPTRP00000076517, Tetraodon_nigroviridis.ENSTNIP00000004641, Rattus_norvegicus.ENSRNOP00000069801, Homo_sapiens.ENSP00000244007, Mus_musculus.ENSMUSP00000099404, Canis_familiaris.ENSCAFP00000046841, Tetraodon_nigroviridis.ENSTNIP00000006472, Mus_musculus.ENSMUSP00000079991, Ciona_intestinalis.ENSCINP00000009002, Tetraodon_nigroviridis.ENSTNIP00000001176, Danio_rerio.ENSDARP00000120537, Drosophila_melanogaster.FBpp0074009, Monodelphis_domestica.ENSMODP00000018986, Gallus_gallus.ENSGALP00000005944, Nematostella_vectensis.EDO34901, Gallus_gallus.ENSGALP00000071048, Gallus_gallus.ENSGALP00000052324, Canis_familiaris.ENSCAFP00000029622, Caenorhabditis_elegans.WBGene00004038.1, Pan_troglodytes.ENSPTRP00000023178, Homo_sapiens.ENSP00000482457
HieranoidOG-N2897: Pan_troglodytes.ENSPTRP00000021359, Rattus_norvegicus.ENSRNOP00000004995, Gallus_gallus.ENSGALP00000019871, Rattus_norvegicus.ENSRNOP00000063074, Danio_rerio.ENSDARP00000096566, Tetraodon_nigroviridis.ENSTNIP00000009806, Monodelphis_domestica.ENSMODP00000047657, Homo_sapiens.ENSP00000386377, Monodelphis_domestica.ENSMODP00000001962, Nematostella_vectensis.EDO49391, Tetraodon_nigroviridis.ENSTNIP00000006575, Mus_musculus.ENSMUSP00000099316, Ciona_intestinalis.ENSCINP00000004438, Canis_familiaris.ENSCAFP00000040620, Mus_musculus.ENSMUSP00000038359, Pan_troglodytes.ENSPTRP00000091173, Danio_rerio.ENSDARP00000144905, Gallus_gallus.ENSGALP00000002668, Homo_sapiens.ENSP00000391227, Canis_familiaris.ENSCAFP00000007457, Caenorhabditis_elegans.WBGene00001627.1, Tetraodon_nigroviridis.ENSTNIP00000014548, Tetraodon_nigroviridis.ENSTNIP00000015772
HieranoidOG-N2904: Gallus_gallus.ENSGALP00000050086, Nematostella_vectensis.EDO31913, Mus_musculus.ENSMUSP00000122509, Monodelphis_domestica.ENSMODP00000005205, Pan_troglodytes.ENSPTRP00000016232, Canis_familiaris.ENSCAFP00000034620, Tetraodon_nigroviridis.ENSTNIP00000021151, Danio_rerio.ENSDARP00000098101, Homo_sapiens.ENSP00000442784, Rattus_norvegicus.ENSRNOP00000038168, Ciona_intestinalis.ENSCINP00000023317
HieranoidOG-N2916: Danio_rerio.ENSDARP00000048390, Canis_familiaris.ENSCAFP00000022298, Mus_musculus.ENSMUSP00000108571, Tetraodon_nigroviridis.ENSTNIP00000000196, Tetraodon_nigroviridis.ENSTNIP00000010036, Monodelphis_domestica.ENSMODP00000034042, Gallus_gallus.ENSGALP00000046736, Homo_sapiens.ENSP00000401888, Rattus_norvegicus.ENSRNOP00000013831, Danio_rerio.ENSDARP00000076954, Mus_musculus.ENSMUSP00000001155, Monodelphis_domestica.ENSMODP00000007826, Pan_troglodytes.ENSPTRP00000081066, Rattus_norvegicus.ENSRNOP00000048890, Mus_musculus.ENSMUSP00000002487, Canis_familiaris.ENSCAFP00000007376, Pan_troglodytes.ENSPTRP00000088719, Danio_rerio.ENSDARP00000130779, Ciona_intestinalis.ENSCINP00000007693, Danio_rerio.ENSDARP00000118602, Drosophila_melanogaster.FBpp0310458, Homo_sapiens.ENSP00000290277, Pan_troglodytes.ENSPTRP00000089230, Pan_troglodytes.ENSPTRP00000079485, Tetraodon_nigroviridis.ENSTNIP00000015593, Gallus_gallus.ENSGALP00000020950, Pan_troglodytes.ENSPTRP00000090382, Canis_familiaris.ENSCAFP00000005841, Homo_sapiens.ENSP00000496776, Nematostella_vectensis.EDO47089, Rattus_norvegicus.ENSRNOP00000014604
HieranoidOG-N2918: Nematostella_vectensis.EDO44608, Mus_musculus.ENSMUSP00000056879, Tetraodon_nigroviridis.ENSTNIP00000018990, Rattus_norvegicus.ENSRNOP00000069862, Mus_musculus.ENSMUSP00000094176, Gallus_gallus.ENSGALP00000037440, Danio_rerio.ENSDARP00000030104, Homo_sapiens.ENSP00000380763, Pan_troglodytes.ENSPTRP00000072057, Rattus_norvegicus.ENSRNOP00000054417, Monodelphis_domestica.ENSMODP00000044643, Canis_familiaris.ENSCAFP00000040470
HieranoidOG-N2919: Gallus_gallus.ENSGALP00000067832, Homo_sapiens.ENSP00000480242, Monodelphis_domestica.ENSMODP00000034180, Danio_rerio.ENSDARP00000132809, Homo_sapiens.ENSP00000479518, Tetraodon_nigroviridis.ENSTNIP00000011402, Nematostella_vectensis.EDO31960, Canis_familiaris.ENSCAFP00000026307, Rattus_norvegicus.ENSRNOP00000003886, Pan_troglodytes.ENSPTRP00000015424, Mus_musculus.ENSMUSP00000091502
HieranoidOG-N292: Drosophila_melanogaster.FBpp0303273, Nematostella_vectensis.EDO35661
HieranoidOG-N2922: Canis_familiaris.ENSCAFP00000058004, Danio_rerio.ENSDARP00000144475, Nematostella_vectensis.EDO42956, Tetraodon_nigroviridis.ENSTNIP00000011339, Pan_troglodytes.ENSPTRP00000088752, Rattus_norvegicus.ENSRNOP00000029533, Monodelphis_domestica.ENSMODP00000044259, Pan_troglodytes.ENSPTRP00000034042, Canis_familiaris.ENSCAFP00000039026, Rattus_norvegicus.ENSRNOP00000074469, Tetraodon_nigroviridis.ENSTNIP00000006242, Canis_familiaris.ENSCAFP00000066078, Pan_troglodytes.ENSPTRP00000077126, Drosophila_melanogaster.FBpp0080123, Mus_musculus.ENSMUSP00000043466, Ciona_intestinalis.ENSCINP00000009917, Rattus_norvegicus.ENSRNOP00000072199, Homo_sapiens.ENSP00000380413, Homo_sapiens.ENSP00000386897, Mus_musculus.ENSMUSP00000024123, Gallus_gallus.ENSGALP00000006428, Homo_sapiens.ENSP00000449241, Danio_rerio.ENSDARP00000140511, Mus_musculus.ENSMUSP00000074478, Gallus_gallus.ENSGALP00000072783, Danio_rerio.ENSDARP00000106871
HieranoidOG-N2932: Pan_troglodytes.ENSPTRP00000076169, Monodelphis_domestica.ENSMODP00000055370, Canis_familiaris.ENSCAFP00000041932, Danio_rerio.ENSDARP00000116119, Danio_rerio.ENSDARP00000081457, Tetraodon_nigroviridis.ENSTNIP00000020231, Mus_musculus.ENSMUSP00000040771, Gallus_gallus.ENSGALP00000064263, Drosophila_melanogaster.FBpp0085344, Gallus_gallus.ENSGALP00000016255, Pan_troglodytes.ENSPTRP00000093215, Monodelphis_domestica.ENSMODP00000053066, Mus_musculus.ENSMUSP00000152299, Rattus_norvegicus.ENSRNOP00000070081, Ciona_intestinalis.ENSCINP00000030857, Tetraodon_nigroviridis.ENSTNIP00000006533, Canis_familiaris.ENSCAFP00000052180, Rattus_norvegicus.ENSRNOP00000070298, Nematostella_vectensis.EDO40172, Homo_sapiens.ENSP00000336127, Homo_sapiens.ENSP00000378320
HieranoidOG-N2947: Danio_rerio.ENSDARP00000053398, Danio_rerio.ENSDARP00000156258, Homo_sapiens.ENSP00000265605, Tetraodon_nigroviridis.ENSTNIP00000019415, Pan_troglodytes.ENSPTRP00000031795, Monodelphis_domestica.ENSMODP00000043169, Gallus_gallus.ENSGALP00000022601, Canis_familiaris.ENSCAFP00000000320, Rattus_norvegicus.ENSRNOP00000020015, Mus_musculus.ENSMUSP00000038878, Caenorhabditis_elegans.WBGene00000116.1, Ciona_intestinalis.ENSCINP00000026640, Nematostella_vectensis.EDO46344
HieranoidOG-N2953: Danio_rerio.ENSDARP00000144793, Rattus_norvegicus.ENSRNOP00000026595, Nematostella_vectensis.EDO45550, Tetraodon_nigroviridis.ENSTNIP00000012366, Monodelphis_domestica.ENSMODP00000057027, Gallus_gallus.ENSGALP00000009678, Homo_sapiens.ENSP00000261721, Danio_rerio.ENSDARP00000147210, Monodelphis_domestica.ENSMODP00000005597, Gallus_gallus.ENSGALP00000073068, Mus_musculus.ENSMUSP00000003434, Tetraodon_nigroviridis.ENSTNIP00000018390, Mus_musculus.ENSMUSP00000026093, Rattus_norvegicus.ENSRNOP00000025391, Ciona_intestinalis.ENSCINP00000024703, Pan_troglodytes.ENSPTRP00000012623, Pan_troglodytes.ENSPTRP00000084140, Homo_sapiens.ENSP00000255608, Canis_familiaris.ENSCAFP00000019445, Danio_rerio.ENSDARP00000080348
HieranoidOG-N2954: Nematostella_vectensis.EDO41326, Tetraodon_nigroviridis.ENSTNIP00000007991, Ciona_intestinalis.ENSCINP00000019093
HieranoidOG-N2958: Mus_musculus.ENSMUSP00000042188, Monodelphis_domestica.ENSMODP00000004256, Canis_familiaris.ENSCAFP00000043476, Gallus_gallus.ENSGALP00000013593, Rattus_norvegicus.ENSRNOP00000074914, Tetraodon_nigroviridis.ENSTNIP00000001868, Pan_troglodytes.ENSPTRP00000009308, Danio_rerio.ENSDARP00000118062, Homo_sapiens.ENSP00000448083, Nematostella_vectensis.EDO47517
HieranoidOG-N2959: Nematostella_vectensis.EDO45796, Danio_rerio.ENSDARP00000151754, Rattus_norvegicus.ENSRNOP00000025037, Danio_rerio.ENSDARP00000128280, Tetraodon_nigroviridis.ENSTNIP00000022102, Mus_musculus.ENSMUSP00000147843, Pan_troglodytes.ENSPTRP00000004060, Danio_rerio.ENSDARP00000066330, Tetraodon_nigroviridis.ENSTNIP00000017995, Danio_rerio.ENSDARP00000148643, Canis_familiaris.ENSCAFP00000064434, Gallus_gallus.ENSGALP00000069349, Tetraodon_nigroviridis.ENSTNIP00000001628, Tetraodon_nigroviridis.ENSTNIP00000011614, Danio_rerio.ENSDARP00000146774, Homo_sapiens.ENSP00000348128, Monodelphis_domestica.ENSMODP00000053054
HieranoidOG-N2963: Canis_familiaris.ENSCAFP00000033551, Caenorhabditis_elegans.WBGene00001872.1, Rattus_norvegicus.ENSRNOP00000014106, Homo_sapiens.ENSP00000263187, Nematostella_vectensis.EDO35291, Pan_troglodytes.ENSPTRP00000084312, Gallus_gallus.ENSGALP00000018559, Monodelphis_domestica.ENSMODP00000050034, Danio_rerio.ENSDARP00000127531, Tetraodon_nigroviridis.ENSTNIP00000003449, Mus_musculus.ENSMUSP00000005630
HieranoidOG-N2965: Pan_troglodytes.ENSPTRP00000068320, Danio_rerio.ENSDARP00000120299, Mus_musculus.ENSMUSP00000080257, Tetraodon_nigroviridis.ENSTNIP00000022631, Monodelphis_domestica.ENSMODP00000001544, Canis_familiaris.ENSCAFP00000023070, Pan_troglodytes.ENSPTRP00000037560, Rattus_norvegicus.ENSRNOP00000019997, Monodelphis_domestica.ENSMODP00000006305, Danio_rerio.ENSDARP00000114104, Danio_rerio.ENSDARP00000143711, Canis_familiaris.ENSCAFP00000050676, Homo_sapiens.ENSP00000218176, Homo_sapiens.ENSP00000333496, Canis_familiaris.ENSCAFP00000032943, Drosophila_melanogaster.FBpp0111766, Pan_troglodytes.ENSPTRP00000061222, Rattus_norvegicus.ENSRNOP00000011994, Tetraodon_nigroviridis.ENSTNIP00000009837, Gallus_gallus.ENSGALP00000002295, Tetraodon_nigroviridis.ENSTNIP00000005116, Caenorhabditis_elegans.WBGene00022240.1, Gallus_gallus.ENSGALP00000014738, Mus_musculus.ENSMUSP00000009875, Nematostella_vectensis.EDO31803, Homo_sapiens.ENSP00000319591, Ciona_intestinalis.ENSCINP00000009938, Mus_musculus.ENSMUSP00000113436
HieranoidOG-N2966: Nematostella_vectensis.EDO34346, Homo_sapiens.ENSP00000468424, Pan_troglodytes.ENSPTRP00000015802, Pan_troglodytes.ENSPTRP00000089354, Rattus_norvegicus.ENSRNOP00000004046, Canis_familiaris.ENSCAFP00000042440, Monodelphis_domestica.ENSMODP00000012628, Homo_sapiens.ENSP00000367407, Mus_musculus.ENSMUSP00000021314, Danio_rerio.ENSDARP00000105829, Tetraodon_nigroviridis.ENSTNIP00000021529, Canis_familiaris.ENSCAFP00000020455, Monodelphis_domestica.ENSMODP00000054688, Rattus_norvegicus.ENSRNOP00000035716, Gallus_gallus.ENSGALP00000014278, Danio_rerio.ENSDARP00000074254, Gallus_gallus.ENSGALP00000059373, Caenorhabditis_elegans.WBGene00020549.1, Tetraodon_nigroviridis.ENSTNIP00000017999, Ciona_intestinalis.ENSCINP00000012836, Mus_musculus.ENSMUSP00000080600, Danio_rerio.ENSDARP00000124979, Drosophila_melanogaster.FBpp0076451
HieranoidOG-N2969: Nematostella_vectensis.EDO31143, Tetraodon_nigroviridis.ENSTNIP00000015720, Danio_rerio.ENSDARP00000121988
HieranoidOG-N2971: Nematostella_vectensis.EDO30907, Tetraodon_nigroviridis.ENSTNIP00000016293
HieranoidOG-N2984: Homo_sapiens.ENSP00000344937, Rattus_norvegicus.ENSRNOP00000033949, Danio_rerio.ENSDARP00000100140, Tetraodon_nigroviridis.ENSTNIP00000006962, Gallus_gallus.ENSGALP00000007244, Nematostella_vectensis.EDO42027, Canis_familiaris.ENSCAFP00000032538, Pan_troglodytes.ENSPTRP00000040938, Mus_musculus.ENSMUSP00000054747, Monodelphis_domestica.ENSMODP00000015484
HieranoidOG-N2991: Danio_rerio.ENSDARP00000051517, Rattus_norvegicus.ENSRNOP00000047300, Drosophila_melanogaster.FBpp0089148, Tetraodon_nigroviridis.ENSTNIP00000018507, Ciona_intestinalis.ENSCINP00000007183, Pan_troglodytes.ENSPTRP00000029205, Homo_sapiens.ENSP00000274376, Nematostella_vectensis.EDO36190, Monodelphis_domestica.ENSMODP00000046535, Canis_familiaris.ENSCAFP00000050763, Mus_musculus.ENSMUSP00000105179, Danio_rerio.ENSDARP00000147202, Gallus_gallus.ENSGALP00000025167
HieranoidOG-N2994: Caenorhabditis_elegans.WBGene00018488.1, Drosophila_melanogaster.FBpp0078711, Mus_musculus.ENSMUSP00000099453, Monodelphis_domestica.ENSMODP00000051260, Tetraodon_nigroviridis.ENSTNIP00000014796, Ciona_intestinalis.ENSCINP00000000455, Caenorhabditis_elegans.WBGene00009221.1, Tetraodon_nigroviridis.ENSTNIP00000013335, Gallus_gallus.ENSGALP00000037469, Tetraodon_nigroviridis.ENSTNIP00000006880, Homo_sapiens.ENSP00000401831, Rattus_norvegicus.ENSRNOP00000004673, Canis_familiaris.ENSCAFP00000050882, Nematostella_vectensis.EDO49677, Pan_troglodytes.ENSPTRP00000090901, Danio_rerio.ENSDARP00000132854
HieranoidOG-N31001: Canis_familiaris.ENSCAFP00000015964, Rattus_norvegicus.ENSRNOP00000032795, Drosophila_melanogaster.FBpp0079795, Drosophila_melanogaster.FBpp0304511, Gallus_gallus.ENSGALP00000021544, Mus_musculus.ENSMUSP00000057938, Monodelphis_domestica.ENSMODP00000037257, Pan_troglodytes.ENSPTRP00000090205, Homo_sapiens.ENSP00000265148, Tetraodon_nigroviridis.ENSTNIP00000013183, Danio_rerio.ENSDARP00000099552
HieranoidOG-N31025: Tetraodon_nigroviridis.ENSTNIP00000013344, Homo_sapiens.ENSP00000331201, Mus_musculus.ENSMUSP00000101809, Danio_rerio.ENSDARP00000121032, Monodelphis_domestica.ENSMODP00000003405, Drosophila_melanogaster.FBpp0088692, Gallus_gallus.ENSGALP00000011677, Ciona_intestinalis.ENSCINP00000013389, Pan_troglodytes.ENSPTRP00000016628, Rattus_norvegicus.ENSRNOP00000051849, Canis_familiaris.ENSCAFP00000008677
HieranoidOG-N3103: Danio_rerio.ENSDARP00000118137, Pan_troglodytes.ENSPTRP00000069989, Canis_familiaris.ENSCAFP00000019733, Rattus_norvegicus.ENSRNOP00000059738, Mus_musculus.ENSMUSP00000109245, Canis_familiaris.ENSCAFP00000017040, Monodelphis_domestica.ENSMODP00000008814, Mus_musculus.ENSMUSP00000021567, Gallus_gallus.ENSGALP00000065101, Gallus_gallus.ENSGALP00000054373, Rattus_norvegicus.ENSRNOP00000038464, Homo_sapiens.ENSP00000347931, Canis_familiaris.ENSCAFP00000062292, Pan_troglodytes.ENSPTRP00000006704, Drosophila_melanogaster.FBpp0309618, Tetraodon_nigroviridis.ENSTNIP00000020132, Danio_rerio.ENSDARP00000151902, Homo_sapiens.ENSP00000258229, Mus_musculus.ENSMUSP00000042294, Tetraodon_nigroviridis.ENSTNIP00000012895, Pan_troglodytes.ENSPTRP00000051039, Rattus_norvegicus.ENSRNOP00000010022, Danio_rerio.ENSDARP00000116424, Danio_rerio.ENSDARP00000157488, Monodelphis_domestica.ENSMODP00000010685, Caenorhabditis_elegans.WBGene00015237.1, Monodelphis_domestica.ENSMODP00000012033, Tetraodon_nigroviridis.ENSTNIP00000022554, Homo_sapiens.ENSP00000304192
HieranoidOG-N31038: Danio_rerio.ENSDARP00000147767, Danio_rerio.ENSDARP00000135014, Mus_musculus.ENSMUSP00000064046, Canis_familiaris.ENSCAFP00000054939, Danio_rerio.ENSDARP00000129596, Gallus_gallus.ENSGALP00000047152, Homo_sapiens.ENSP00000374069, Rattus_norvegicus.ENSRNOP00000006942, Drosophila_melanogaster.FBpp0290630, Danio_rerio.ENSDARP00000052221
HieranoidOG-N31046: Mus_musculus.ENSMUSP00000059289, Homo_sapiens.ENSP00000367721, Drosophila_melanogaster.FBpp0079788, Monodelphis_domestica.ENSMODP00000024859, Pan_troglodytes.ENSPTRP00000048096, Canis_familiaris.ENSCAFP00000012203, Gallus_gallus.ENSGALP00000044258, Rattus_norvegicus.ENSRNOP00000036307, Tetraodon_nigroviridis.ENSTNIP00000016752, Danio_rerio.ENSDARP00000145954
HieranoidOG-N31047: Danio_rerio.ENSDARP00000115473, Danio_rerio.ENSDARP00000111128, Gallus_gallus.ENSGALP00000069871, Monodelphis_domestica.ENSMODP00000057540, Homo_sapiens.ENSP00000361264, Drosophila_melanogaster.FBpp0289753, Tetraodon_nigroviridis.ENSTNIP00000010319, Pan_troglodytes.ENSPTRP00000074530, Canis_familiaris.ENSCAFP00000054899, Mus_musculus.ENSMUSP00000092703, Rattus_norvegicus.ENSRNOP00000057696
HieranoidOG-N3105: Danio_rerio.ENSDARP00000138992, Mus_musculus.ENSMUSP00000124149, Homo_sapiens.ENSP00000355106, Caenorhabditis_elegans.WBGene00011050.1, Tetraodon_nigroviridis.ENSTNIP00000021317, Ciona_intestinalis.ENSCINP00000015169, Rattus_norvegicus.ENSRNOP00000052593, Danio_rerio.ENSDARP00000134679, Canis_familiaris.ENSCAFP00000029699, Monodelphis_domestica.ENSMODP00000052667, Gallus_gallus.ENSGALP00000051450, Pan_troglodytes.ENSPTRP00000001712, Drosophila_melanogaster.FBpp0071526
HieranoidOG-N31066: Mus_musculus.ENSMUSP00000046028, Caenorhabditis_elegans.WBGene00020490.1, Homo_sapiens.ENSP00000452681, Canis_familiaris.ENSCAFP00000020315, Rattus_norvegicus.ENSRNOP00000037802, Drosophila_melanogaster.FBpp0312604, Tetraodon_nigroviridis.ENSTNIP00000009482, Gallus_gallus.ENSGALP00000010288, Monodelphis_domestica.ENSMODP00000024191, Ciona_intestinalis.ENSCINP00000002519, Pan_troglodytes.ENSPTRP00000069693, Caenorhabditis_elegans.WBGene00015177.1
HieranoidOG-N31071: Canis_familiaris.ENSCAFP00000056546, Ciona_intestinalis.ENSCINP00000008033, Mus_musculus.ENSMUSP00000131074, Homo_sapiens.ENSP00000338173, Rattus_norvegicus.ENSRNOP00000015831, Pan_troglodytes.ENSPTRP00000072005, Danio_rerio.ENSDARP00000140793, Tetraodon_nigroviridis.ENSTNIP00000020106, Pan_troglodytes.ENSPTRP00000020091, Canis_familiaris.ENSCAFP00000016501, Monodelphis_domestica.ENSMODP00000048865, Mus_musculus.ENSMUSP00000030315, Gallus_gallus.ENSGALP00000048835, Danio_rerio.ENSDARP00000081013, Mus_musculus.ENSMUSP00000143996, Tetraodon_nigroviridis.ENSTNIP00000005688, Caenorhabditis_elegans.WBGene00004245.1, Gallus_gallus.ENSGALP00000055364, Drosophila_melanogaster.FBpp0305823, Homo_sapiens.ENSP00000362846, Monodelphis_domestica.ENSMODP00000021295, Rattus_norvegicus.ENSRNOP00000008359
HieranoidOG-N31072: Rattus_norvegicus.ENSRNOP00000022687, Danio_rerio.ENSDARP00000156285, Danio_rerio.ENSDARP00000144677, Homo_sapiens.ENSP00000293303, Pan_troglodytes.ENSPTRP00000015642, Danio_rerio.ENSDARP00000150262, Danio_rerio.ENSDARP00000157244, Tetraodon_nigroviridis.ENSTNIP00000012371, Danio_rerio.ENSDARP00000146486, Ciona_intestinalis.ENSCINP00000032694, Gallus_gallus.ENSGALP00000005725, Drosophila_melanogaster.FBpp0112408, Monodelphis_domestica.ENSMODP00000018369, Canis_familiaris.ENSCAFP00000023319, Mus_musculus.ENSMUSP00000001599
HieranoidOG-N3108: Danio_rerio.ENSDARP00000132570, Rattus_norvegicus.ENSRNOP00000018025, Drosophila_melanogaster.FBpp0075275, Monodelphis_domestica.ENSMODP00000026850, Pan_troglodytes.ENSPTRP00000093811, Mus_musculus.ENSMUSP00000054428, Gallus_gallus.ENSGALP00000024106, Canis_familiaris.ENSCAFP00000037904, Homo_sapiens.ENSP00000261537, Tetraodon_nigroviridis.ENSTNIP00000017877, Ciona_intestinalis.ENSCINP00000001354
HieranoidOG-N31081: Ciona_intestinalis.ENSCINP00000010686, Rattus_norvegicus.ENSRNOP00000056338, Mus_musculus.ENSMUSP00000065096, Homo_sapiens.ENSP00000423313, Gallus_gallus.ENSGALP00000006412, Danio_rerio.ENSDARP00000132758, Gallus_gallus.ENSGALP00000056511, Danio_rerio.ENSDARP00000119502, Drosophila_melanogaster.FBpp0113016, Rattus_norvegicus.ENSRNOP00000003447, Tetraodon_nigroviridis.ENSTNIP00000010444, Pan_troglodytes.ENSPTRP00000028480, Canis_familiaris.ENSCAFP00000011549, Mus_musculus.ENSMUSP00000145321, Pan_troglodytes.ENSPTRP00000084691, Homo_sapiens.ENSP00000297107, Caenorhabditis_elegans.WBGene00001635.1, Canis_familiaris.ENSCAFP00000051694, Drosophila_melanogaster.FBpp0072842, Monodelphis_domestica.ENSMODP00000010834, Monodelphis_domestica.ENSMODP00000004296, Tetraodon_nigroviridis.ENSTNIP00000010443
HieranoidOG-N31085: Pan_troglodytes.ENSPTRP00000028456, Canis_familiaris.ENSCAFP00000013244, Monodelphis_domestica.ENSMODP00000052396, Homo_sapiens.ENSP00000377344, Pan_troglodytes.ENSPTRP00000075463, Rattus_norvegicus.ENSRNOP00000074057, Mus_musculus.ENSMUSP00000091197, Homo_sapiens.ENSP00000422423, Caenorhabditis_elegans.WBGene00016194.1, Gallus_gallus.ENSGALP00000015683, Monodelphis_domestica.ENSMODP00000003212, Monodelphis_domestica.ENSMODP00000046380
HieranoidOG-N31094: Danio_rerio.ENSDARP00000131526, Pan_troglodytes.ENSPTRP00000001393, Canis_familiaris.ENSCAFP00000054732, Mus_musculus.ENSMUSP00000158719, Mus_musculus.ENSMUSP00000152533, Caenorhabditis_elegans.WBGene00003404.1, Homo_sapiens.ENSP00000494277, Ciona_intestinalis.ENSCINP00000031084, Homo_sapiens.ENSP00000446358, Gallus_gallus.ENSGALP00000045994, Canis_familiaris.ENSCAFP00000065045, Rattus_norvegicus.ENSRNOP00000010211, Tetraodon_nigroviridis.ENSTNIP00000014257, Danio_rerio.ENSDARP00000157175, Rattus_norvegicus.ENSRNOP00000072433, Pan_troglodytes.ENSPTRP00000076028, Gallus_gallus.ENSGALP00000065757
HieranoidOG-N31099: Mus_musculus.ENSMUSP00000113240, Drosophila_melanogaster.FBpp0080119, Canis_familiaris.ENSCAFP00000010512, Mus_musculus.ENSMUSP00000023805, Tetraodon_nigroviridis.ENSTNIP00000018094, Monodelphis_domestica.ENSMODP00000011181, Rattus_norvegicus.ENSRNOP00000016205, Homo_sapiens.ENSP00000267085, Ciona_intestinalis.ENSCINP00000004386, Canis_familiaris.ENSCAFP00000048762, Monodelphis_domestica.ENSMODP00000018943, Gallus_gallus.ENSGALP00000018644, Gallus_gallus.ENSGALP00000050679, Pan_troglodytes.ENSPTRP00000083350, Danio_rerio.ENSDARP00000024113, Homo_sapiens.ENSP00000282538, Pan_troglodytes.ENSPTRP00000093466
HieranoidOG-N31117: Danio_rerio.ENSDARP00000152045, Canis_familiaris.ENSCAFP00000058354, Danio_rerio.ENSDARP00000151815, Tetraodon_nigroviridis.ENSTNIP00000011044, Mus_musculus.ENSMUSP00000048719, Canis_familiaris.ENSCAFP00000055018, Tetraodon_nigroviridis.ENSTNIP00000007277, Rattus_norvegicus.ENSRNOP00000043010, Caenorhabditis_elegans.WBGene00006750.1, Ciona_intestinalis.ENSCINP00000021734
HieranoidOG-N31124: Gallus_gallus.ENSGALP00000050290, Drosophila_melanogaster.FBpp0303014, Tetraodon_nigroviridis.ENSTNIP00000016156, Danio_rerio.ENSDARP00000139193, Drosophila_melanogaster.FBpp0311099, Tetraodon_nigroviridis.ENSTNIP00000009736, Danio_rerio.ENSDARP00000151036, Homo_sapiens.ENSP00000400309, Pan_troglodytes.ENSPTRP00000002684, Rattus_norvegicus.ENSRNOP00000003901, Danio_rerio.ENSDARP00000141307, Ciona_intestinalis.ENSCINP00000023911, Caenorhabditis_elegans.WBGene00017381.1, Canis_familiaris.ENSCAFP00000019449, Danio_rerio.ENSDARP00000147449, Tetraodon_nigroviridis.ENSTNIP00000019858, Danio_rerio.ENSDARP00000123523, Mus_musculus.ENSMUSP00000141443, Monodelphis_domestica.ENSMODP00000001377, Gallus_gallus.ENSGALP00000014023
HieranoidOG-N31128: Monodelphis_domestica.ENSMODP00000022358, Mus_musculus.ENSMUSP00000101714, Rattus_norvegicus.ENSRNOP00000016992, Danio_rerio.ENSDARP00000074851, Canis_familiaris.ENSCAFP00000056469, Drosophila_melanogaster.FBpp0111770, Gallus_gallus.ENSGALP00000003933, Tetraodon_nigroviridis.ENSTNIP00000014273, Danio_rerio.ENSDARP00000123193, Pan_troglodytes.ENSPTRP00000000917, Danio_rerio.ENSDARP00000116908, Homo_sapiens.ENSP00000322915
HieranoidOG-N31133: Drosophila_melanogaster.FBpp0290667, Canis_familiaris.ENSCAFP00000044809, Rattus_norvegicus.ENSRNOP00000012175, Homo_sapiens.ENSP00000416418, Pan_troglodytes.ENSPTRP00000046019, Caenorhabditis_elegans.WBGene00003735.1, Monodelphis_domestica.ENSMODP00000020380, Danio_rerio.ENSDARP00000027230, Mus_musculus.ENSMUSP00000044185, Gallus_gallus.ENSGALP00000013041
HieranoidOG-N31135: Homo_sapiens.ENSP00000381657, Mus_musculus.ENSMUSP00000100973, Monodelphis_domestica.ENSMODP00000005746, Rattus_norvegicus.ENSRNOP00000043691, Gallus_gallus.ENSGALP00000046875, Drosophila_melanogaster.FBpp0292801, Canis_familiaris.ENSCAFP00000064862, Danio_rerio.ENSDARP00000083509, Tetraodon_nigroviridis.ENSTNIP00000006986, Pan_troglodytes.ENSPTRP00000072561
HieranoidOG-N3115: Gallus_gallus.ENSGALP00000072202, Tetraodon_nigroviridis.ENSTNIP00000007647, Tetraodon_nigroviridis.ENSTNIP00000014792, Mus_musculus.ENSMUSP00000130696, Rattus_norvegicus.ENSRNOP00000070473, Drosophila_melanogaster.FBpp0082685, Danio_rerio.ENSDARP00000083081, Homo_sapiens.ENSP00000437073, Danio_rerio.ENSDARP00000118849, Pan_troglodytes.ENSPTRP00000087818
HieranoidOG-N31167: Danio_rerio.ENSDARP00000082397, Drosophila_melanogaster.FBpp0085614, Rattus_norvegicus.ENSRNOP00000014353, Monodelphis_domestica.ENSMODP00000001550, Gallus_gallus.ENSGALP00000017938, Pan_troglodytes.ENSPTRP00000001421, Tetraodon_nigroviridis.ENSTNIP00000009316, Danio_rerio.ENSDARP00000151818, Homo_sapiens.ENSP00000498498, Mus_musculus.ENSMUSP00000030257, Canis_familiaris.ENSCAFP00000027485
HieranoidOG-N31168: Danio_rerio.ENSDARP00000133610, Caenorhabditis_elegans.WBGene00000003.1, Ciona_intestinalis.ENSCINP00000019034, Mus_musculus.ENSMUSP00000041557, Danio_rerio.ENSDARP00000153358, Gallus_gallus.ENSGALP00000053663, Drosophila_melanogaster.FBpp0075380, Drosophila_melanogaster.FBpp0312562, Tetraodon_nigroviridis.ENSTNIP00000005099, Tetraodon_nigroviridis.ENSTNIP00000008390, Homo_sapiens.ENSP00000261622, Pan_troglodytes.ENSPTRP00000014407, Canis_familiaris.ENSCAFP00000029477, Monodelphis_domestica.ENSMODP00000046271, Rattus_norvegicus.ENSRNOP00000025784
HieranoidOG-N31173: Mus_musculus.ENSMUSP00000099620, Gallus_gallus.ENSGALP00000068172, Canis_familiaris.ENSCAFP00000014882, Pan_troglodytes.ENSPTRP00000081274, Monodelphis_domestica.ENSMODP00000019064, Danio_rerio.ENSDARP00000108825, Homo_sapiens.ENSP00000376306, Tetraodon_nigroviridis.ENSTNIP00000014402, Drosophila_melanogaster.FBpp0304889, Danio_rerio.ENSDARP00000105868, Rattus_norvegicus.ENSRNOP00000069808
HieranoidOG-N31175: Danio_rerio.ENSDARP00000078813, Tetraodon_nigroviridis.ENSTNIP00000013504, Monodelphis_domestica.ENSMODP00000024632, Gallus_gallus.ENSGALP00000037962, Drosophila_melanogaster.FBpp0293268
HieranoidOG-N31179: Mus_musculus.ENSMUSP00000029759, Gallus_gallus.ENSGALP00000019558, Drosophila_melanogaster.FBpp0079219, Danio_rerio.ENSDARP00000093767, Homo_sapiens.ENSP00000373474, Ciona_intestinalis.ENSCINP00000003108, Danio_rerio.ENSDARP00000155942, Pan_troglodytes.ENSPTRP00000028151, Tetraodon_nigroviridis.ENSTNIP00000007877, Rattus_norvegicus.ENSRNOP00000020574, Canis_familiaris.ENSCAFP00000035313
HieranoidOG-N3118: Homo_sapiens.ENSP00000356515, Pan_troglodytes.ENSPTRP00000031878, Rattus_norvegicus.ENSRNOP00000069754, Canis_familiaris.ENSCAFP00000039395, Monodelphis_domestica.ENSMODP00000021519, Gallus_gallus.ENSGALP00000057519, Mus_musculus.ENSMUSP00000151431, Drosophila_melanogaster.FBpp0110219, Danio_rerio.ENSDARP00000135470, Tetraodon_nigroviridis.ENSTNIP00000015226
HieranoidOG-N31181: Danio_rerio.ENSDARP00000014581, Mus_musculus.ENSMUSP00000159058, Rattus_norvegicus.ENSRNOP00000064386, Mus_musculus.ENSMUSP00000159155, Monodelphis_domestica.ENSMODP00000059239, Gallus_gallus.ENSGALP00000008060, Homo_sapiens.ENSP00000385888, Monodelphis_domestica.ENSMODP00000017666, Danio_rerio.ENSDARP00000114005, Gallus_gallus.ENSGALP00000005756, Tetraodon_nigroviridis.ENSTNIP00000019882, Homo_sapiens.ENSP00000497718, Rattus_norvegicus.ENSRNOP00000037279, Homo_sapiens.ENSP00000497841, Pan_troglodytes.ENSPTRP00000034594, Canis_familiaris.ENSCAFP00000022633, Drosophila_melanogaster.FBpp0072159, Tetraodon_nigroviridis.ENSTNIP00000006152, Canis_familiaris.ENSCAFP00000008454, Pan_troglodytes.ENSPTRP00000004608
HieranoidOG-N31187: Tetraodon_nigroviridis.ENSTNIP00000008585, Pan_troglodytes.ENSPTRP00000005256, Tetraodon_nigroviridis.ENSTNIP00000005085, Ciona_intestinalis.ENSCINP00000010499, Gallus_gallus.ENSGALP00000015096, Homo_sapiens.ENSP00000276373, Danio_rerio.ENSDARP00000155876, Canis_familiaris.ENSCAFP00000014908, Caenorhabditis_elegans.WBGene00000295.1, Danio_rerio.ENSDARP00000023268, Gallus_gallus.ENSGALP00000002591, Mus_musculus.ENSMUSP00000046924, Rattus_norvegicus.ENSRNOP00000016193, Monodelphis_domestica.ENSMODP00000012321, Mus_musculus.ENSMUSP00000026084, Canis_familiaris.ENSCAFP00000017607, Pan_troglodytes.ENSPTRP00000053228, Rattus_norvegicus.ENSRNOP00000011983, Monodelphis_domestica.ENSMODP00000011775, Danio_rerio.ENSDARP00000144684, Drosophila_melanogaster.FBpp0090962, Homo_sapiens.ENSP00000496339
HieranoidOG-N31197: Gallus_gallus.ENSGALP00000036135, Caenorhabditis_elegans.WBGene00020742.1, Drosophila_melanogaster.FBpp0081255, Canis_familiaris.ENSCAFP00000014474, Caenorhabditis_elegans.WBGene00010061.1, Pan_troglodytes.ENSPTRP00000001988, Monodelphis_domestica.ENSMODP00000006332, Mus_musculus.ENSMUSP00000076208, Danio_rerio.ENSDARP00000133119, Tetraodon_nigroviridis.ENSTNIP00000018754, Rattus_norvegicus.ENSRNOP00000074532, Homo_sapiens.ENSP00000358478
HieranoidOG-N31198: Monodelphis_domestica.ENSMODP00000053348, Pan_troglodytes.ENSPTRP00000014243, Danio_rerio.ENSDARP00000113495, Danio_rerio.ENSDARP00000122306, Pan_troglodytes.ENSPTRP00000039624, Mus_musculus.ENSMUSP00000135827, Gallus_gallus.ENSGALP00000045965, Rattus_norvegicus.ENSRNOP00000011641, Rattus_norvegicus.ENSRNOP00000019408, Canis_familiaris.ENSCAFP00000012211, Mus_musculus.ENSMUSP00000152353, Gallus_gallus.ENSGALP00000070594, Tetraodon_nigroviridis.ENSTNIP00000010947, Homo_sapiens.ENSP00000268489, Danio_rerio.ENSDARP00000138913, Homo_sapiens.ENSP00000498627, Monodelphis_domestica.ENSMODP00000008393, Drosophila_melanogaster.FBpp0088139, Canis_familiaris.ENSCAFP00000030025
HieranoidOG-N31203: Tetraodon_nigroviridis.ENSTNIP00000020828, Gallus_gallus.ENSGALP00000056491, Mus_musculus.ENSMUSP00000150396, Danio_rerio.ENSDARP00000078789, Danio_rerio.ENSDARP00000079725, Rattus_norvegicus.ENSRNOP00000040393, Danio_rerio.ENSDARP00000155912, Homo_sapiens.ENSP00000265997, Monodelphis_domestica.ENSMODP00000051609, Homo_sapiens.ENSP00000443985, Gallus_gallus.ENSGALP00000023384, Pan_troglodytes.ENSPTRP00000038920, Mus_musculus.ENSMUSP00000130921, Monodelphis_domestica.ENSMODP00000036078, Pan_troglodytes.ENSPTRP00000079507, Canis_familiaris.ENSCAFP00000046610, Drosophila_melanogaster.FBpp0423157, Mus_musculus.ENSMUSP00000078690
HieranoidOG-N3121: Homo_sapiens.ENSP00000381693, Pan_troglodytes.ENSPTRP00000056825, Ciona_intestinalis.ENSCINP00000000135, Tetraodon_nigroviridis.ENSTNIP00000007598, Drosophila_melanogaster.FBpp0423174, Danio_rerio.ENSDARP00000145360, Monodelphis_domestica.ENSMODP00000036924, Canis_familiaris.ENSCAFP00000046968, Gallus_gallus.ENSGALP00000008229, Rattus_norvegicus.ENSRNOP00000075092, Mus_musculus.ENSMUSP00000022358, Rattus_norvegicus.ENSRNOP00000061490, Danio_rerio.ENSDARP00000148174, Tetraodon_nigroviridis.ENSTNIP00000008542
HieranoidOG-N31213: Ciona_intestinalis.ENSCINP00000019806, Drosophila_melanogaster.FBpp0310909, Rattus_norvegicus.ENSRNOP00000028117, Tetraodon_nigroviridis.ENSTNIP00000011982, Gallus_gallus.ENSGALP00000050726, Pan_troglodytes.ENSPTRP00000029339, Canis_familiaris.ENSCAFP00000025287, Mus_musculus.ENSMUSP00000067884, Danio_rerio.ENSDARP00000130450, Tetraodon_nigroviridis.ENSTNIP00000013994, Mus_musculus.ENSMUSP00000000811, Rattus_norvegicus.ENSRNOP00000069058, Homo_sapiens.ENSP00000427120, Gallus_gallus.ENSGALP00000003995, Danio_rerio.ENSDARP00000122855, Pan_troglodytes.ENSPTRP00000039069, Monodelphis_domestica.ENSMODP00000019593, Canis_familiaris.ENSCAFP00000000318, Tetraodon_nigroviridis.ENSTNIP00000004796, Danio_rerio.ENSDARP00000122596, Homo_sapiens.ENSP00000481848, Caenorhabditis_elegans.WBGene00008570.1, Danio_rerio.ENSDARP00000032274, Gallus_gallus.ENSGALP00000073321
HieranoidOG-N31214: Rattus_norvegicus.ENSRNOP00000031476, Drosophila_melanogaster.FBpp0088115, Homo_sapiens.ENSP00000345064, Gallus_gallus.ENSGALP00000015542, Tetraodon_nigroviridis.ENSTNIP00000019074, Danio_rerio.ENSDARP00000059513, Drosophila_melanogaster.FBpp0302896, Canis_familiaris.ENSCAFP00000014368, Danio_rerio.ENSDARP00000067176, Monodelphis_domestica.ENSMODP00000011064, Pan_troglodytes.ENSPTRP00000088219, Mus_musculus.ENSMUSP00000104878
HieranoidOG-N31225: Rattus_norvegicus.ENSRNOP00000062018, Mus_musculus.ENSMUSP00000038761, Danio_rerio.ENSDARP00000084386, Pan_troglodytes.ENSPTRP00000007339, Monodelphis_domestica.ENSMODP00000018106, Ciona_intestinalis.ENSCINP00000012445, Canis_familiaris.ENSCAFP00000020936, Homo_sapiens.ENSP00000270162, Gallus_gallus.ENSGALP00000053588, Rattus_norvegicus.ENSRNOP00000001579, Pan_troglodytes.ENSPTRP00000024020, Mus_musculus.ENSMUSP00000024839, Homo_sapiens.ENSP00000482829, Drosophila_melanogaster.FBpp0070326, Tetraodon_nigroviridis.ENSTNIP00000016921, Danio_rerio.ENSDARP00000117964, Monodelphis_domestica.ENSMODP00000026300, Danio_rerio.ENSDARP00000077468, Gallus_gallus.ENSGALP00000047976, Homo_sapiens.ENSP00000305976, Canis_familiaris.ENSCAFP00000051337
HieranoidOG-N31231: Danio_rerio.ENSDARP00000116818, Rattus_norvegicus.ENSRNOP00000020154, Gallus_gallus.ENSGALP00000068567, Tetraodon_nigroviridis.ENSTNIP00000020495, Pan_troglodytes.ENSPTRP00000069023, Mus_musculus.ENSMUSP00000092464, Drosophila_melanogaster.FBpp0112209, Monodelphis_domestica.ENSMODP00000035258, Canis_familiaris.ENSCAFP00000050175, Homo_sapiens.ENSP00000290974
HieranoidOG-N31236: Mus_musculus.ENSMUSP00000003310, Homo_sapiens.ENSP00000016946, Homo_sapiens.ENSP00000303659, Homo_sapiens.ENSP00000386810, Homo_sapiens.ENSP00000283195, Homo_sapiens.ENSP00000381253, Homo_sapiens.ENSP00000381214, Danio_rerio.ENSDARP00000153036, Drosophila_melanogaster.FBpp0293235, Gallus_gallus.ENSGALP00000059185, Homo_sapiens.ENSP00000330842, Homo_sapiens.ENSP00000306637, Rattus_norvegicus.ENSRNOP00000063941, Pan_troglodytes.ENSPTRP00000080355, Canis_familiaris.ENSCAFP00000062218, Monodelphis_domestica.ENSMODP00000059929
HieranoidOG-N31240: Mus_musculus.ENSMUSP00000075210, Monodelphis_domestica.ENSMODP00000005127, Danio_rerio.ENSDARP00000151686, Rattus_norvegicus.ENSRNOP00000021952, Danio_rerio.ENSDARP00000002944, Danio_rerio.ENSDARP00000147772, Drosophila_melanogaster.FBpp0084636, Pan_troglodytes.ENSPTRP00000045907, Tetraodon_nigroviridis.ENSTNIP00000019016, Homo_sapiens.ENSP00000423972, Mus_musculus.ENSMUSP00000117778, Pan_troglodytes.ENSPTRP00000027281, Rattus_norvegicus.ENSRNOP00000071250, Tetraodon_nigroviridis.ENSTNIP00000015371, Canis_familiaris.ENSCAFP00000036806, Homo_sapiens.ENSP00000313983, Monodelphis_domestica.ENSMODP00000054847, Gallus_gallus.ENSGALP00000073400, Canis_familiaris.ENSCAFP00000009124
HieranoidOG-N31249: Monodelphis_domestica.ENSMODP00000054487, Tetraodon_nigroviridis.ENSTNIP00000001918, Gallus_gallus.ENSGALP00000074049, Tetraodon_nigroviridis.ENSTNIP00000020847, Pan_troglodytes.ENSPTRP00000092097, Mus_musculus.ENSMUSP00000066361, Canis_familiaris.ENSCAFP00000062904, Gallus_gallus.ENSGALP00000047474, Drosophila_melanogaster.FBpp0297159, Ciona_intestinalis.ENSCINP00000033736, Canis_familiaris.ENSCAFP00000014017, Danio_rerio.ENSDARP00000115952, Pan_troglodytes.ENSPTRP00000083303, Rattus_norvegicus.ENSRNOP00000044773, Caenorhabditis_elegans.WBGene00006405.1, Homo_sapiens.ENSP00000370719
HieranoidOG-N31264: Tetraodon_nigroviridis.ENSTNIP00000022612, Ciona_intestinalis.ENSCINP00000005235, Drosophila_melanogaster.FBpp0083086, Caenorhabditis_elegans.WBGene00006756.1, Rattus_norvegicus.ENSRNOP00000076023, Canis_familiaris.ENSCAFP00000009900, Tetraodon_nigroviridis.ENSTNIP00000011496, Danio_rerio.ENSDARP00000012428, Homo_sapiens.ENSP00000363229, Monodelphis_domestica.ENSMODP00000003060, Mus_musculus.ENSMUSP00000139829, Pan_troglodytes.ENSPTRP00000004288, Gallus_gallus.ENSGALP00000045682
HieranoidOG-N31267: Gallus_gallus.ENSGALP00000015931, Danio_rerio.ENSDARP00000106089, Ciona_intestinalis.ENSCINP00000024699, Drosophila_melanogaster.FBpp0073444, Tetraodon_nigroviridis.ENSTNIP00000020375
HieranoidOG-N31271: Danio_rerio.ENSDARP00000136548, Drosophila_melanogaster.FBpp0271736, Mus_musculus.ENSMUSP00000058934, Rattus_norvegicus.ENSRNOP00000051335, Homo_sapiens.ENSP00000261441, Canis_familiaris.ENSCAFP00000013585, Pan_troglodytes.ENSPTRP00000001933, Canis_familiaris.ENSCAFP00000006414, Gallus_gallus.ENSGALP00000002875, Rattus_norvegicus.ENSRNOP00000026631, Tetraodon_nigroviridis.ENSTNIP00000015082, Pan_troglodytes.ENSPTRP00000033073, Homo_sapiens.ENSP00000334040, Tetraodon_nigroviridis.ENSTNIP00000023046, Mus_musculus.ENSMUSP00000039482, Monodelphis_domestica.ENSMODP00000000890, Gallus_gallus.ENSGALP00000060938, Monodelphis_domestica.ENSMODP00000021405
HieranoidOG-N31285: Danio_rerio.ENSDARP00000156777, Caenorhabditis_elegans.WBGene00013678.1, Rattus_norvegicus.ENSRNOP00000067873, Homo_sapiens.ENSP00000282276, Mus_musculus.ENSMUSP00000049770, Monodelphis_domestica.ENSMODP00000034846, Tetraodon_nigroviridis.ENSTNIP00000018823, Drosophila_melanogaster.FBpp0082356, Danio_rerio.ENSDARP00000154992, Gallus_gallus.ENSGALP00000006391, Canis_familiaris.ENSCAFP00000033175, Danio_rerio.ENSDARP00000025733, Ciona_intestinalis.ENSCINP00000010675, Rattus_norvegicus.ENSRNOP00000067312, Pan_troglodytes.ENSPTRP00000081389
HieranoidOG-N31287: Canis_familiaris.ENSCAFP00000062969, Monodelphis_domestica.ENSMODP00000040110, Pan_troglodytes.ENSPTRP00000087034, Gallus_gallus.ENSGALP00000067704, Rattus_norvegicus.ENSRNOP00000049715, Danio_rerio.ENSDARP00000131048, Homo_sapiens.ENSP00000470568, Tetraodon_nigroviridis.ENSTNIP00000021293, Mus_musculus.ENSMUSP00000117606, Drosophila_melanogaster.FBpp0112119
HieranoidOG-N31294: Canis_familiaris.ENSCAFP00000024952, Drosophila_melanogaster.FBpp0304793, Monodelphis_domestica.ENSMODP00000055481, Danio_rerio.ENSDARP00000150189, Pan_troglodytes.ENSPTRP00000015934, Pan_troglodytes.ENSPTRP00000074073, Homo_sapiens.ENSP00000259021, Ciona_intestinalis.ENSCINP00000006517, Danio_rerio.ENSDARP00000123679, Mus_musculus.ENSMUSP00000090441, Gallus_gallus.ENSGALP00000016147, Tetraodon_nigroviridis.ENSTNIP00000014081, Rattus_norvegicus.ENSRNOP00000074972, Danio_rerio.ENSDARP00000021648, Tetraodon_nigroviridis.ENSTNIP00000015833
HieranoidOG-N31305: Caenorhabditis_elegans.WBGene00011522.1, Drosophila_melanogaster.FBpp0296948, Rattus_norvegicus.ENSRNOP00000070320, Mus_musculus.ENSMUSP00000147104, Homo_sapiens.ENSP00000302716, Canis_familiaris.ENSCAFP00000026796
HieranoidOG-N31307: Gallus_gallus.ENSGALP00000003842, Canis_familiaris.ENSCAFP00000029018, Monodelphis_domestica.ENSMODP00000020911, Pan_troglodytes.ENSPTRP00000012901, Homo_sapiens.ENSP00000380746, Rattus_norvegicus.ENSRNOP00000035846, Danio_rerio.ENSDARP00000126304, Drosophila_melanogaster.FBpp0075864, Mus_musculus.ENSMUSP00000048562
HieranoidOG-N31308: Gallus_gallus.ENSGALP00000053682, Pan_troglodytes.ENSPTRP00000083534, Rattus_norvegicus.ENSRNOP00000058100, Homo_sapiens.ENSP00000297591, Monodelphis_domestica.ENSMODP00000034615, Canis_familiaris.ENSCAFP00000013612, Tetraodon_nigroviridis.ENSTNIP00000021537, Drosophila_melanogaster.FBpp0071946, Mus_musculus.ENSMUSP00000103943, Danio_rerio.ENSDARP00000131427
HieranoidOG-N31310: Rattus_norvegicus.ENSRNOP00000064763, Pan_troglodytes.ENSPTRP00000006892, Danio_rerio.ENSDARP00000086238, Canis_familiaris.ENSCAFP00000015375, Danio_rerio.ENSDARP00000118220, Tetraodon_nigroviridis.ENSTNIP00000006578, Mus_musculus.ENSMUSP00000101522, Danio_rerio.ENSDARP00000156396, Homo_sapiens.ENSP00000375690, Gallus_gallus.ENSGALP00000050418, Pan_troglodytes.ENSPTRP00000063533, Mus_musculus.ENSMUSP00000103571, Homo_sapiens.ENSP00000469689, Mus_musculus.ENSMUSP00000104932, Rattus_norvegicus.ENSRNOP00000026100, Pan_troglodytes.ENSPTRP00000066123, Danio_rerio.ENSDARP00000147149, Caenorhabditis_elegans.WBGene00006444.1, Rattus_norvegicus.ENSRNOP00000071295, Monodelphis_domestica.ENSMODP00000042921, Homo_sapiens.ENSP00000489407, Rattus_norvegicus.ENSRNOP00000065594, Tetraodon_nigroviridis.ENSTNIP00000021111, Monodelphis_domestica.ENSMODP00000044213, Pan_troglodytes.ENSPTRP00000063424
HieranoidOG-N31311: Mus_musculus.ENSMUSP00000148536, Mus_musculus.ENSMUSP00000128208, Monodelphis_domestica.ENSMODP00000010881, Gallus_gallus.ENSGALP00000048300, Tetraodon_nigroviridis.ENSTNIP00000014693, Tetraodon_nigroviridis.ENSTNIP00000016425, Pan_troglodytes.ENSPTRP00000055600, Danio_rerio.ENSDARP00000097957, Gallus_gallus.ENSGALP00000072392, Homo_sapiens.ENSP00000355589, Homo_sapiens.ENSP00000436269, Rattus_norvegicus.ENSRNOP00000028137, Danio_rerio.ENSDARP00000154714, Caenorhabditis_elegans.WBGene00012100.1, Canis_familiaris.ENSCAFP00000017203, Pan_troglodytes.ENSPTRP00000003571, Rattus_norvegicus.ENSRNOP00000026843, Canis_familiaris.ENSCAFP00000019684
HieranoidOG-N31328: Caenorhabditis_elegans.WBGene00008706.1, Ciona_intestinalis.ENSCINP00000016220, Caenorhabditis_elegans.WBGene00021160.1, Caenorhabditis_elegans.WBGene00016335.1, Drosophila_melanogaster.FBpp0083833, Drosophila_melanogaster.FBpp0112317, Caenorhabditis_elegans.WBGene00016340.1
HieranoidOG-N31332: Tetraodon_nigroviridis.ENSTNIP00000015984, Danio_rerio.ENSDARP00000022188, Pan_troglodytes.ENSPTRP00000010396, Monodelphis_domestica.ENSMODP00000007543, Gallus_gallus.ENSGALP00000058993, Canis_familiaris.ENSCAFP00000008445, Mus_musculus.ENSMUSP00000022767, Homo_sapiens.ENSP00000298717, Rattus_norvegicus.ENSRNOP00000017720, Drosophila_melanogaster.FBpp0083917
HieranoidOG-N31360: Monodelphis_domestica.ENSMODP00000050040, Mus_musculus.ENSMUSP00000062464, Canis_familiaris.ENSCAFP00000046365, Canis_familiaris.ENSCAFP00000024149, Gallus_gallus.ENSGALP00000057265, Danio_rerio.ENSDARP00000155649, Pan_troglodytes.ENSPTRP00000011544, Rattus_norvegicus.ENSRNOP00000075666, Pan_troglodytes.ENSPTRP00000078720, Danio_rerio.ENSDARP00000136954, Gallus_gallus.ENSGALP00000045278, Rattus_norvegicus.ENSRNOP00000004330, Danio_rerio.ENSDARP00000010764, Monodelphis_domestica.ENSMODP00000049268, Homo_sapiens.ENSP00000202556, Tetraodon_nigroviridis.ENSTNIP00000019463, Tetraodon_nigroviridis.ENSTNIP00000004078, Drosophila_melanogaster.FBpp0071549, Homo_sapiens.ENSP00000341957, Danio_rerio.ENSDARP00000138021, Danio_rerio.ENSDARP00000028707, Danio_rerio.ENSDARP00000110949, Tetraodon_nigroviridis.ENSTNIP00000005633, Tetraodon_nigroviridis.ENSTNIP00000003340, Mus_musculus.ENSMUSP00000112508
HieranoidOG-N3137: Monodelphis_domestica.ENSMODP00000034242, Pan_troglodytes.ENSPTRP00000047638, Tetraodon_nigroviridis.ENSTNIP00000019109, Mus_musculus.ENSMUSP00000064163, Monodelphis_domestica.ENSMODP00000018821, Danio_rerio.ENSDARP00000146925, Canis_familiaris.ENSCAFP00000002323, Danio_rerio.ENSDARP00000046217, Danio_rerio.ENSDARP00000148890, Drosophila_melanogaster.FBpp0308015, Tetraodon_nigroviridis.ENSTNIP00000003313, Caenorhabditis_elegans.WBGene00022048.1, Ciona_intestinalis.ENSCINP00000006742, Danio_rerio.ENSDARP00000024947, Rattus_norvegicus.ENSRNOP00000070379, Danio_rerio.ENSDARP00000113808, Homo_sapiens.ENSP00000327145
HieranoidOG-N31370: Rattus_norvegicus.ENSRNOP00000019768, Danio_rerio.ENSDARP00000012365, Gallus_gallus.ENSGALP00000043947, Rattus_norvegicus.ENSRNOP00000010835, Pan_troglodytes.ENSPTRP00000064007, Canis_familiaris.ENSCAFP00000042805, Pan_troglodytes.ENSPTRP00000066757, Homo_sapiens.ENSP00000384545, Canis_familiaris.ENSCAFP00000027189, Monodelphis_domestica.ENSMODP00000006059, Mus_musculus.ENSMUSP00000074864, Tetraodon_nigroviridis.ENSTNIP00000007463, Caenorhabditis_elegans.WBGene00006415.1, Homo_sapiens.ENSP00000376337, Monodelphis_domestica.ENSMODP00000058150, Danio_rerio.ENSDARP00000109601, Tetraodon_nigroviridis.ENSTNIP00000007392, Danio_rerio.ENSDARP00000153969, Tetraodon_nigroviridis.ENSTNIP00000005750, Gallus_gallus.ENSGALP00000014673, Ciona_intestinalis.ENSCINP00000008658, Danio_rerio.ENSDARP00000039906, Tetraodon_nigroviridis.ENSTNIP00000015353, Danio_rerio.ENSDARP00000146109, Drosophila_melanogaster.FBpp0303070, Mus_musculus.ENSMUSP00000002880, Pan_troglodytes.ENSPTRP00000022731
HieranoidOG-N31379: Pan_troglodytes.ENSPTRP00000008798, Mus_musculus.ENSMUSP00000054126, Danio_rerio.ENSDARP00000074566, Canis_familiaris.ENSCAFP00000049327, Ciona_intestinalis.ENSCINP00000011687, Gallus_gallus.ENSGALP00000021757, Monodelphis_domestica.ENSMODP00000002458, Homo_sapiens.ENSP00000464030, Gallus_gallus.ENSGALP00000072890, Tetraodon_nigroviridis.ENSTNIP00000010090, Drosophila_melanogaster.FBpp0080920, Rattus_norvegicus.ENSRNOP00000009260, Homo_sapiens.ENSP00000498341, Danio_rerio.ENSDARP00000132718, Pan_troglodytes.ENSPTRP00000075152, Danio_rerio.ENSDARP00000150806, Tetraodon_nigroviridis.ENSTNIP00000005945, Canis_familiaris.ENSCAFP00000054435, Rattus_norvegicus.ENSRNOP00000030127, Danio_rerio.ENSDARP00000156039, Mus_musculus.ENSMUSP00000020316
HieranoidOG-N31380: Danio_rerio.ENSDARP00000073517, Caenorhabditis_elegans.WBGene00001552.1, Monodelphis_domestica.ENSMODP00000013483, Caenorhabditis_elegans.WBGene00001554.1, Pan_troglodytes.ENSPTRP00000064202, Canis_familiaris.ENSCAFP00000006376, Gallus_gallus.ENSGALP00000008123, Tetraodon_nigroviridis.ENSTNIP00000008913, Caenorhabditis_elegans.WBGene00001555.1, Mus_musculus.ENSMUSP00000022501, Caenorhabditis_elegans.WBGene00001556.1, Drosophila_melanogaster.FBpp0085115, Rattus_norvegicus.ENSRNOP00000012948
HieranoidOG-N31381: Mus_musculus.ENSMUSP00000063380, Monodelphis_domestica.ENSMODP00000046357, Canis_familiaris.ENSCAFP00000045728, Danio_rerio.ENSDARP00000093008, Pan_troglodytes.ENSPTRP00000023658, Danio_rerio.ENSDARP00000079805, Mus_musculus.ENSMUSP00000030376, Homo_sapiens.ENSP00000352035, Tetraodon_nigroviridis.ENSTNIP00000005762, Danio_rerio.ENSDARP00000044240, Pan_troglodytes.ENSPTRP00000035209, Homo_sapiens.ENSP00000373648, Homo_sapiens.ENSP00000262916, Pan_troglodytes.ENSPTRP00000001033, Homo_sapiens.ENSP00000345055, Gallus_gallus.ENSGALP00000054085, Monodelphis_domestica.ENSMODP00000049624, Mus_musculus.ENSMUSP00000110955, Monodelphis_domestica.ENSMODP00000021931, Tetraodon_nigroviridis.ENSTNIP00000005557, Ciona_intestinalis.ENSCINP00000021750, Rattus_norvegicus.ENSRNOP00000073695, Drosophila_melanogaster.FBpp0290659, Gallus_gallus.ENSGALP00000074105, Monodelphis_domestica.ENSMODP00000056128, Canis_familiaris.ENSCAFP00000054861, Caenorhabditis_elegans.WBGene00002233.1, Gallus_gallus.ENSGALP00000048777, Tetraodon_nigroviridis.ENSTNIP00000012712, Gallus_gallus.ENSGALP00000072073, Tetraodon_nigroviridis.ENSTNIP00000017165, Canis_familiaris.ENSCAFP00000061648, Tetraodon_nigroviridis.ENSTNIP00000013799, Rattus_norvegicus.ENSRNOP00000065354, Canis_familiaris.ENSCAFP00000004162, Rattus_norvegicus.ENSRNOP00000040830, Pan_troglodytes.ENSPTRP00000070752, Danio_rerio.ENSDARP00000150971, Tetraodon_nigroviridis.ENSTNIP00000008726, Mus_musculus.ENSMUSP00000122915, Rattus_norvegicus.ENSRNOP00000018552
HieranoidOG-N31394: Canis_familiaris.ENSCAFP00000009881, Homo_sapiens.ENSP00000265000, Danio_rerio.ENSDARP00000074379, Drosophila_melanogaster.FBpp0074396, Canis_familiaris.ENSCAFP00000011601, Ciona_intestinalis.ENSCINP00000004844, Monodelphis_domestica.ENSMODP00000050215, Gallus_gallus.ENSGALP00000068351, Mus_musculus.ENSMUSP00000034021, Rattus_norvegicus.ENSRNOP00000072171, Ciona_intestinalis.ENSCINP00000009444, Caenorhabditis_elegans.WBGene00001632.1, Monodelphis_domestica.ENSMODP00000036706, Pan_troglodytes.ENSPTRP00000081277
HieranoidOG-N31397: Gallus_gallus.ENSGALP00000049893, Homo_sapiens.ENSP00000354554, Tetraodon_nigroviridis.ENSTNIP00000007009, Monodelphis_domestica.ENSMODP00000026943, Rattus_norvegicus.ENSRNOP00000047954, Pan_troglodytes.ENSPTRP00000061405, Caenorhabditis_elegans.WBGene00000829.1, Danio_rerio.ENSDARP00000087881, Canis_familiaris.ENSCAFP00000030321, Drosophila_melanogaster.FBpp0390634, Ciona_intestinalis.ENSCINP00000036592, Mus_musculus.ENSMUSP00000081003
HieranoidOG-N31404: Ciona_intestinalis.ENSCINP00000025384, Tetraodon_nigroviridis.ENSTNIP00000022483, Canis_familiaris.ENSCAFP00000018720, Pan_troglodytes.ENSPTRP00000078954, Gallus_gallus.ENSGALP00000053163, Rattus_norvegicus.ENSRNOP00000020573, Tetraodon_nigroviridis.ENSTNIP00000021642, Monodelphis_domestica.ENSMODP00000016853, Danio_rerio.ENSDARP00000095298, Mus_musculus.ENSMUSP00000110337, Danio_rerio.ENSDARP00000147918, Drosophila_melanogaster.FBpp0082409, Homo_sapiens.ENSP00000436786
HieranoidOG-N31409: Danio_rerio.ENSDARP00000132748, Drosophila_melanogaster.FBpp0077507, Pan_troglodytes.ENSPTRP00000062122, Ciona_intestinalis.ENSCINP00000027686, Mus_musculus.ENSMUSP00000039301, Tetraodon_nigroviridis.ENSTNIP00000014605, Canis_familiaris.ENSCAFP00000003259, Rattus_norvegicus.ENSRNOP00000075737, Homo_sapiens.ENSP00000339881, Gallus_gallus.ENSGALP00000017381
HieranoidOG-N3141: Canis_familiaris.ENSCAFP00000024992, Pan_troglodytes.ENSPTRP00000085333, Danio_rerio.ENSDARP00000148369, Gallus_gallus.ENSGALP00000053499, Rattus_norvegicus.ENSRNOP00000068498, Danio_rerio.ENSDARP00000130194, Mus_musculus.ENSMUSP00000085260, Tetraodon_nigroviridis.ENSTNIP00000018822, Homo_sapiens.ENSP00000363193, Danio_rerio.ENSDARP00000150381, Drosophila_melanogaster.FBpp0074653
HieranoidOG-N31411: Ciona_intestinalis.ENSCINP00000022803, Mus_musculus.ENSMUSP00000078682, Caenorhabditis_elegans.WBGene00006424.1, Pan_troglodytes.ENSPTRP00000077481, Tetraodon_nigroviridis.ENSTNIP00000022625, Danio_rerio.ENSDARP00000107990, Tetraodon_nigroviridis.ENSTNIP00000013424, Drosophila_melanogaster.FBpp0306582, Homo_sapiens.ENSP00000290921, Canis_familiaris.ENSCAFP00000024542, Gallus_gallus.ENSGALP00000065272, Danio_rerio.ENSDARP00000130473, Rattus_norvegicus.ENSRNOP00000062945, Danio_rerio.ENSDARP00000074035, Gallus_gallus.ENSGALP00000012349, Monodelphis_domestica.ENSMODP00000012851, Monodelphis_domestica.ENSMODP00000005398, Gallus_gallus.ENSGALP00000065527, Pan_troglodytes.ENSPTRP00000065870, Danio_rerio.ENSDARP00000146324
HieranoidOG-N31421: Drosophila_melanogaster.FBpp0071592, Caenorhabditis_elegans.WBGene00006525.1, Monodelphis_domestica.ENSMODP00000019542, Rattus_norvegicus.ENSRNOP00000063522, Danio_rerio.ENSDARP00000128601, Pan_troglodytes.ENSPTRP00000073100, Mus_musculus.ENSMUSP00000113827, Canis_familiaris.ENSCAFP00000013075, Pan_troglodytes.ENSPTRP00000034895, Monodelphis_domestica.ENSMODP00000034721, Rattus_norvegicus.ENSRNOP00000008087, Tetraodon_nigroviridis.ENSTNIP00000006913, Homo_sapiens.ENSP00000251102, Gallus_gallus.ENSGALP00000044272, Canis_familiaris.ENSCAFP00000012647, Tetraodon_nigroviridis.ENSTNIP00000011667, Gallus_gallus.ENSGALP00000051823, Mus_musculus.ENSMUSP00000100064, Homo_sapiens.ENSP00000316605, Danio_rerio.ENSDARP00000154080
HieranoidOG-N31427: Rattus_norvegicus.ENSRNOP00000074792, Canis_familiaris.ENSCAFP00000006520, Mus_musculus.ENSMUSP00000028119, Tetraodon_nigroviridis.ENSTNIP00000016647, Homo_sapiens.ENSP00000365107, Drosophila_melanogaster.FBpp0083089, Monodelphis_domestica.ENSMODP00000044968, Pan_troglodytes.ENSPTRP00000004033, Danio_rerio.ENSDARP00000072407, Gallus_gallus.ENSGALP00000012119
HieranoidOG-N31440: Homo_sapiens.ENSP00000366604, Mus_musculus.ENSMUSP00000144378, Drosophila_melanogaster.FBpp0082897, Canis_familiaris.ENSCAFP00000055529, Pan_troglodytes.ENSPTRP00000089629, Rattus_norvegicus.ENSRNOP00000028628, Mus_musculus.ENSMUSP00000121309, Danio_rerio.ENSDARP00000130303, Tetraodon_nigroviridis.ENSTNIP00000007481, Monodelphis_domestica.ENSMODP00000038839, Ciona_intestinalis.ENSCINP00000011542
HieranoidOG-N31444: Ciona_intestinalis.ENSCINP00000014542, Drosophila_melanogaster.FBpp0070284, Caenorhabditis_elegans.WBGene00016907.1
HieranoidOG-N31454: Homo_sapiens.ENSP00000320038, Danio_rerio.ENSDARP00000127747, Canis_familiaris.ENSCAFP00000038320, Tetraodon_nigroviridis.ENSTNIP00000019277, Pan_troglodytes.ENSPTRP00000018607, Drosophila_melanogaster.FBpp0080851, Tetraodon_nigroviridis.ENSTNIP00000014582, Rattus_norvegicus.ENSRNOP00000033946, Monodelphis_domestica.ENSMODP00000017552, Ciona_intestinalis.ENSCINP00000005258, Danio_rerio.ENSDARP00000058369, Danio_rerio.ENSDARP00000126792, Mus_musculus.ENSMUSP00000146602
HieranoidOG-N31462: Homo_sapiens.ENSP00000491066, Danio_rerio.ENSDARP00000148320, Canis_familiaris.ENSCAFP00000017718, Monodelphis_domestica.ENSMODP00000040353, Drosophila_melanogaster.FBpp0084550, Canis_familiaris.ENSCAFP00000024820, Pan_troglodytes.ENSPTRP00000051272, Rattus_norvegicus.ENSRNOP00000073642, Homo_sapiens.ENSP00000377043, Gallus_gallus.ENSGALP00000032931, Mus_musculus.ENSMUSP00000062795, Tetraodon_nigroviridis.ENSTNIP00000012988, Rattus_norvegicus.ENSRNOP00000006594, Monodelphis_domestica.ENSMODP00000038498, Mus_musculus.ENSMUSP00000127778, Pan_troglodytes.ENSPTRP00000058601, Danio_rerio.ENSDARP00000124416, Drosophila_melanogaster.FBpp0290053
HieranoidOG-N31484: Pan_troglodytes.ENSPTRP00000012249, Rattus_norvegicus.ENSRNOP00000021265, Ciona_intestinalis.ENSCINP00000005776, Homo_sapiens.ENSP00000328174, Mus_musculus.ENSMUSP00000049046, Canis_familiaris.ENSCAFP00000046814, Gallus_gallus.ENSGALP00000014682, Danio_rerio.ENSDARP00000154753, Tetraodon_nigroviridis.ENSTNIP00000009775, Drosophila_melanogaster.FBpp0309921, Caenorhabditis_elegans.WBGene00004028.1, Monodelphis_domestica.ENSMODP00000013129
HieranoidOG-N31496: Rattus_norvegicus.ENSRNOP00000012354, Gallus_gallus.ENSGALP00000007286, Tetraodon_nigroviridis.ENSTNIP00000007607, Tetraodon_nigroviridis.ENSTNIP00000018328, Danio_rerio.ENSDARP00000156754, Canis_familiaris.ENSCAFP00000064860, Pan_troglodytes.ENSPTRP00000002831, Monodelphis_domestica.ENSMODP00000005284, Homo_sapiens.ENSP00000362774, Danio_rerio.ENSDARP00000120777, Danio_rerio.ENSDARP00000154836, Monodelphis_domestica.ENSMODP00000024621, Danio_rerio.ENSDARP00000152794, Drosophila_melanogaster.FBpp0303600, Mus_musculus.ENSMUSP00000124871, Homo_sapiens.ENSP00000356669, Caenorhabditis_elegans.WBGene00010923.1, Mus_musculus.ENSMUSP00000108558, Danio_rerio.ENSDARP00000086213, Canis_familiaris.ENSCAFP00000021318, Pan_troglodytes.ENSPTRP00000036461, Gallus_gallus.ENSGALP00000001900
HieranoidOG-N31509: Gallus_gallus.ENSGALP00000048454, Tetraodon_nigroviridis.ENSTNIP00000014708, Drosophila_melanogaster.FBpp0303396, Mus_musculus.ENSMUSP00000043865, Danio_rerio.ENSDARP00000117135, Canis_familiaris.ENSCAFP00000017248, Canis_familiaris.ENSCAFP00000015302, Monodelphis_domestica.ENSMODP00000016256, Rattus_norvegicus.ENSRNOP00000010873, Mus_musculus.ENSMUSP00000158544, Pan_troglodytes.ENSPTRP00000069715, Tetraodon_nigroviridis.ENSTNIP00000017379, Homo_sapiens.ENSP00000284273, Pan_troglodytes.ENSPTRP00000023994, Monodelphis_domestica.ENSMODP00000052925, Gallus_gallus.ENSGALP00000035917, Danio_rerio.ENSDARP00000099005, Homo_sapiens.ENSP00000317327, Rattus_norvegicus.ENSRNOP00000001541
HieranoidOG-N31512: Danio_rerio.ENSDARP00000084220, Drosophila_melanogaster.FBpp0079819, Canis_familiaris.ENSCAFP00000054087, Mus_musculus.ENSMUSP00000039134, Pan_troglodytes.ENSPTRP00000042027, Tetraodon_nigroviridis.ENSTNIP00000004941, Homo_sapiens.ENSP00000351811, Monodelphis_domestica.ENSMODP00000006820, Gallus_gallus.ENSGALP00000046592, Ciona_intestinalis.ENSCINP00000011365, Danio_rerio.ENSDARP00000149160
HieranoidOG-N31513: Monodelphis_domestica.ENSMODP00000009347, Homo_sapiens.ENSP00000317636, Tetraodon_nigroviridis.ENSTNIP00000014542, Drosophila_melanogaster.FBpp0075458, Pan_troglodytes.ENSPTRP00000016398, Canis_familiaris.ENSCAFP00000007269, Gallus_gallus.ENSGALP00000003806, Caenorhabditis_elegans.WBGene00004322.1, Rattus_norvegicus.ENSRNOP00000007246, Mus_musculus.ENSMUSP00000021097, Danio_rerio.ENSDARP00000127973
HieranoidOG-N31529: Tetraodon_nigroviridis.ENSTNIP00000019658, Caenorhabditis_elegans.WBGene00001121.1, Canis_familiaris.ENSCAFP00000059811, Drosophila_melanogaster.FBpp0289242, Homo_sapiens.ENSP00000346484, Homo_sapiens.ENSP00000263043, Monodelphis_domestica.ENSMODP00000023457, Monodelphis_domestica.ENSMODP00000042228, Gallus_gallus.ENSGALP00000020807, Rattus_norvegicus.ENSRNOP00000068950, Pan_troglodytes.ENSPTRP00000042420, Gallus_gallus.ENSGALP00000026281, Pan_troglodytes.ENSPTRP00000031242, Tetraodon_nigroviridis.ENSTNIP00000008448, Rattus_norvegicus.ENSRNOP00000020672, Canis_familiaris.ENSCAFP00000066534, Mus_musculus.ENSMUSP00000152946, Danio_rerio.ENSDARP00000076797, Mus_musculus.ENSMUSP00000048234
HieranoidOG-N3153: Mus_musculus.ENSMUSP00000071777, Homo_sapiens.ENSP00000495481, Pan_troglodytes.ENSPTRP00000015079, Rattus_norvegicus.ENSRNOP00000071821, Drosophila_melanogaster.FBpp0302017, Tetraodon_nigroviridis.ENSTNIP00000014456, Danio_rerio.ENSDARP00000121803, Danio_rerio.ENSDARP00000124896, Tetraodon_nigroviridis.ENSTNIP00000011106
HieranoidOG-N31530: Homo_sapiens.ENSP00000334836, Tetraodon_nigroviridis.ENSTNIP00000009522, Danio_rerio.ENSDARP00000146403, Rattus_norvegicus.ENSRNOP00000057591, Danio_rerio.ENSDARP00000132327, Monodelphis_domestica.ENSMODP00000014793, Danio_rerio.ENSDARP00000140859, Mus_musculus.ENSMUSP00000086948, Mus_musculus.ENSMUSP00000037970, Pan_troglodytes.ENSPTRP00000053555, Monodelphis_domestica.ENSMODP00000026025, Rattus_norvegicus.ENSRNOP00000044665, Tetraodon_nigroviridis.ENSTNIP00000011957, Danio_rerio.ENSDARP00000058621, Canis_familiaris.ENSCAFP00000013011, Pan_troglodytes.ENSPTRP00000020635, Drosophila_melanogaster.FBpp0309286, Gallus_gallus.ENSGALP00000017672, Canis_familiaris.ENSCAFP00000049827, Homo_sapiens.ENSP00000386456, Gallus_gallus.ENSGALP00000044757
HieranoidOG-N31532: Danio_rerio.ENSDARP00000062342, Canis_familiaris.ENSCAFP00000038768, Monodelphis_domestica.ENSMODP00000017168, Mus_musculus.ENSMUSP00000106754, Ciona_intestinalis.ENSCINP00000018105, Mus_musculus.ENSMUSP00000124133, Gallus_gallus.ENSGALP00000020844, Pan_troglodytes.ENSPTRP00000033846, Tetraodon_nigroviridis.ENSTNIP00000005131, Canis_familiaris.ENSCAFP00000006003, Tetraodon_nigroviridis.ENSTNIP00000022455, Homo_sapiens.ENSP00000304226, Drosophila_melanogaster.FBpp0072450, Pan_troglodytes.ENSPTRP00000001943, Danio_rerio.ENSDARP00000117279, Danio_rerio.ENSDARP00000157045, Tetraodon_nigroviridis.ENSTNIP00000015382, Danio_rerio.ENSDARP00000150978, Pan_troglodytes.ENSPTRP00000006052, Danio_rerio.ENSDARP00000156528, Monodelphis_domestica.ENSMODP00000000795, Homo_sapiens.ENSP00000407442, Rattus_norvegicus.ENSRNOP00000060564, Gallus_gallus.ENSGALP00000019093, Homo_sapiens.ENSP00000385571, Danio_rerio.ENSDARP00000136260, Canis_familiaris.ENSCAFP00000013694, Rattus_norvegicus.ENSRNOP00000061079, Monodelphis_domestica.ENSMODP00000012226, Mus_musculus.ENSMUSP00000113998, Tetraodon_nigroviridis.ENSTNIP00000016814, Gallus_gallus.ENSGALP00000002998, Rattus_norvegicus.ENSRNOP00000073200
HieranoidOG-N31533: Tetraodon_nigroviridis.ENSTNIP00000020398, Monodelphis_domestica.ENSMODP00000051664, Rattus_norvegicus.ENSRNOP00000070846, Danio_rerio.ENSDARP00000025178, Tetraodon_nigroviridis.ENSTNIP00000022466, Drosophila_melanogaster.FBpp0289571, Danio_rerio.ENSDARP00000115574, Tetraodon_nigroviridis.ENSTNIP00000006263, Canis_familiaris.ENSCAFP00000016528, Mus_musculus.ENSMUSP00000028740
HieranoidOG-N31535: Monodelphis_domestica.ENSMODP00000003122, Rattus_norvegicus.ENSRNOP00000063373, Homo_sapiens.ENSP00000374507, Mus_musculus.ENSMUSP00000082177, Tetraodon_nigroviridis.ENSTNIP00000010267, Drosophila_melanogaster.FBpp0072899, Pan_troglodytes.ENSPTRP00000020495, Homo_sapiens.ENSP00000410608, Rattus_norvegicus.ENSRNOP00000005908, Gallus_gallus.ENSGALP00000066339, Mus_musculus.ENSMUSP00000048978, Pan_troglodytes.ENSPTRP00000011302, Gallus_gallus.ENSGALP00000054515, Canis_familiaris.ENSCAFP00000054678, Ciona_intestinalis.ENSCINP00000006187, Canis_familiaris.ENSCAFP00000036156, Monodelphis_domestica.ENSMODP00000048633, Danio_rerio.ENSDARP00000149375
HieranoidOG-N31547: Pan_troglodytes.ENSPTRP00000083067, Danio_rerio.ENSDARP00000144339, Pan_troglodytes.ENSPTRP00000089799, Tetraodon_nigroviridis.ENSTNIP00000021395, Monodelphis_domestica.ENSMODP00000032798, Gallus_gallus.ENSGALP00000013675, Gallus_gallus.ENSGALP00000051655, Danio_rerio.ENSDARP00000153627, Canis_familiaris.ENSCAFP00000047145, Canis_familiaris.ENSCAFP00000056526, Danio_rerio.ENSDARP00000147433, Mus_musculus.ENSMUSP00000146501, Monodelphis_domestica.ENSMODP00000029853, Ciona_intestinalis.ENSCINP00000012392, Rattus_norvegicus.ENSRNOP00000068834, Homo_sapiens.ENSP00000377015, Rattus_norvegicus.ENSRNOP00000030821, Mus_musculus.ENSMUSP00000074066, Tetraodon_nigroviridis.ENSTNIP00000009667, Tetraodon_nigroviridis.ENSTNIP00000019265, Tetraodon_nigroviridis.ENSTNIP00000006274, Caenorhabditis_elegans.WBGene00006751.1, Homo_sapiens.ENSP00000358708, Danio_rerio.ENSDARP00000144639, Danio_rerio.ENSDARP00000143996, Gallus_gallus.ENSGALP00000049178, Monodelphis_domestica.ENSMODP00000020592, Danio_rerio.ENSDARP00000133840, Drosophila_melanogaster.FBpp0291394
HieranoidOG-N31557: Mus_musculus.ENSMUSP00000109130, Drosophila_melanogaster.FBpp0110277, Danio_rerio.ENSDARP00000124872, Tetraodon_nigroviridis.ENSTNIP00000007484, Canis_familiaris.ENSCAFP00000020909, Pan_troglodytes.ENSPTRP00000006635, Homo_sapiens.ENSP00000500585, Mus_musculus.ENSMUSP00000144341, Rattus_norvegicus.ENSRNOP00000028592, Ciona_intestinalis.ENSCINP00000002720
HieranoidOG-N31580: Canis_familiaris.ENSCAFP00000014845, Ciona_intestinalis.ENSCINP00000014787, Caenorhabditis_elegans.WBGene00000296.1, Rattus_norvegicus.ENSRNOP00000027682, Drosophila_melanogaster.FBpp0311654, Homo_sapiens.ENSP00000370571, Gallus_gallus.ENSGALP00000051175, Danio_rerio.ENSDARP00000056001, Mus_musculus.ENSMUSP00000000219, Monodelphis_domestica.ENSMODP00000002955, Danio_rerio.ENSDARP00000150016, Tetraodon_nigroviridis.ENSTNIP00000013374, Danio_rerio.ENSDARP00000040409, Pan_troglodytes.ENSPTRP00000005608, Tetraodon_nigroviridis.ENSTNIP00000015640, Gallus_gallus.ENSGALP00000020785
HieranoidOG-N31582: Pan_troglodytes.ENSPTRP00000082543, Canis_familiaris.ENSCAFP00000051313, Drosophila_melanogaster.FBpp0308681, Danio_rerio.ENSDARP00000131866, Homo_sapiens.ENSP00000449629, Tetraodon_nigroviridis.ENSTNIP00000004821, Monodelphis_domestica.ENSMODP00000009492, Tetraodon_nigroviridis.ENSTNIP00000014371, Pan_troglodytes.ENSPTRP00000045687, Gallus_gallus.ENSGALP00000018791, Mus_musculus.ENSMUSP00000025058, Rattus_norvegicus.ENSRNOP00000048981, Homo_sapiens.ENSP00000497393, Monodelphis_domestica.ENSMODP00000009499, Rattus_norvegicus.ENSRNOP00000056036, Gallus_gallus.ENSGALP00000004286, Drosophila_melanogaster.FBpp0084091, Canis_familiaris.ENSCAFP00000049351, Mus_musculus.ENSMUSP00000138539
HieranoidOG-N31607: Homo_sapiens.ENSP00000486603, Canis_familiaris.ENSCAFP00000052433, Mus_musculus.ENSMUSP00000108815, Rattus_norvegicus.ENSRNOP00000026286, Drosophila_melanogaster.FBpp0308289, Danio_rerio.ENSDARP00000130065, Pan_troglodytes.ENSPTRP00000087896, Monodelphis_domestica.ENSMODP00000013062, Gallus_gallus.ENSGALP00000002472, Tetraodon_nigroviridis.ENSTNIP00000014126, Homo_sapiens.ENSP00000375873, Monodelphis_domestica.ENSMODP00000009610, Ciona_intestinalis.ENSCINP00000023092, Pan_troglodytes.ENSPTRP00000006946, Mus_musculus.ENSMUSP00000112500, Homo_sapiens.ENSP00000326340, Rattus_norvegicus.ENSRNOP00000075135, Canis_familiaris.ENSCAFP00000039203
HieranoidOG-N31608: Gallus_gallus.ENSGALP00000005677, Caenorhabditis_elegans.WBGene00006575.1, Pan_troglodytes.ENSPTRP00000015218, Danio_rerio.ENSDARP00000014434, Rattus_norvegicus.ENSRNOP00000013639, Homo_sapiens.ENSP00000468032, Monodelphis_domestica.ENSMODP00000024025, Tetraodon_nigroviridis.ENSTNIP00000003353, Canis_familiaris.ENSCAFP00000027553, Mus_musculus.ENSMUSP00000103922
HieranoidOG-N31610: Homo_sapiens.ENSP00000399910, Drosophila_melanogaster.FBpp0074733, Tetraodon_nigroviridis.ENSTNIP00000019560, Canis_familiaris.ENSCAFP00000050524, Danio_rerio.ENSDARP00000146198, Homo_sapiens.ENSP00000449038, Caenorhabditis_elegans.WBGene00001008.1, Rattus_norvegicus.ENSRNOP00000020437, Monodelphis_domestica.ENSMODP00000003285, Danio_rerio.ENSDARP00000009159, Pan_troglodytes.ENSPTRP00000027014, Danio_rerio.ENSDARP00000130149, Rattus_norvegicus.ENSRNOP00000072235, Canis_familiaris.ENSCAFP00000019489, Gallus_gallus.ENSGALP00000010750, Mus_musculus.ENSMUSP00000023812, Mus_musculus.ENSMUSP00000156075, Tetraodon_nigroviridis.ENSTNIP00000015557, Pan_troglodytes.ENSPTRP00000073739, Tetraodon_nigroviridis.ENSTNIP00000017869
HieranoidOG-N31614: Ciona_intestinalis.ENSCINP00000034888, Drosophila_melanogaster.FBpp0074240, Caenorhabditis_elegans.WBGene00009008.1, Drosophila_melanogaster.FBpp0307245, Drosophila_melanogaster.FBpp0079407
HieranoidOG-N31631: Drosophila_melanogaster.FBpp0112228, Homo_sapiens.ENSP00000360916, Tetraodon_nigroviridis.ENSTNIP00000003196, Homo_sapiens.ENSP00000432540, Tetraodon_nigroviridis.ENSTNIP00000020980, Gallus_gallus.ENSGALP00000044431, Rattus_norvegicus.ENSRNOP00000009893, Ciona_intestinalis.ENSCINP00000017775, Danio_rerio.ENSDARP00000099666, Mus_musculus.ENSMUSP00000005889, Tetraodon_nigroviridis.ENSTNIP00000002304, Mus_musculus.ENSMUSP00000036270, Danio_rerio.ENSDARP00000143602, Monodelphis_domestica.ENSMODP00000049921, Danio_rerio.ENSDARP00000065716, Pan_troglodytes.ENSPTRP00000090176, Rattus_norvegicus.ENSRNOP00000027813, Mus_musculus.ENSMUSP00000062782, Monodelphis_domestica.ENSMODP00000032525, Monodelphis_domestica.ENSMODP00000054259, Gallus_gallus.ENSGALP00000054725, Homo_sapiens.ENSP00000472929, Canis_familiaris.ENSCAFP00000027443, Rattus_norvegicus.ENSRNOP00000064264, Pan_troglodytes.ENSPTRP00000017657, Pan_troglodytes.ENSPTRP00000084067, Canis_familiaris.ENSCAFP00000063386, Tetraodon_nigroviridis.ENSTNIP00000011096, Canis_familiaris.ENSCAFP00000064158
HieranoidOG-N31649: Tetraodon_nigroviridis.ENSTNIP00000003023, Gallus_gallus.ENSGALP00000063600, Pan_troglodytes.ENSPTRP00000038167, Danio_rerio.ENSDARP00000113061, Mus_musculus.ENSMUSP00000044521, Mus_musculus.ENSMUSP00000146093, Caenorhabditis_elegans.WBGene00001539.1, Canis_familiaris.ENSCAFP00000024862, Caenorhabditis_elegans.WBGene00001542.1, Homo_sapiens.ENSP00000218006, Tetraodon_nigroviridis.ENSTNIP00000014720, Monodelphis_domestica.ENSMODP00000032694, Caenorhabditis_elegans.WBGene00001547.1, Rattus_norvegicus.ENSRNOP00000010790, Rattus_norvegicus.ENSRNOP00000020513, Caenorhabditis_elegans.WBGene00001540.1, Canis_familiaris.ENSCAFP00000026657, Danio_rerio.ENSDARP00000156313, Homo_sapiens.ENSP00000254854, Caenorhabditis_elegans.WBGene00001534.1, Pan_troglodytes.ENSPTRP00000014862, Danio_rerio.ENSDARP00000143153, Tetraodon_nigroviridis.ENSTNIP00000008475, Mus_musculus.ENSMUSP00000104305, Rattus_norvegicus.ENSRNOP00000049500, Monodelphis_domestica.ENSMODP00000009459, Danio_rerio.ENSDARP00000109090
HieranoidOG-N31654: Canis_familiaris.ENSCAFP00000008988, Danio_rerio.ENSDARP00000123630, Rattus_norvegicus.ENSRNOP00000056107, Homo_sapiens.ENSP00000473384, Drosophila_melanogaster.FBpp0311946, Pan_troglodytes.ENSPTRP00000053370, Mus_musculus.ENSMUSP00000027214, Homo_sapiens.ENSP00000491742, Ciona_intestinalis.ENSCINP00000033239, Gallus_gallus.ENSGALP00000027186
HieranoidOG-N31655: Canis_familiaris.ENSCAFP00000048524, Mus_musculus.ENSMUSP00000078337, Monodelphis_domestica.ENSMODP00000016609, Homo_sapiens.ENSP00000257430, Monodelphis_domestica.ENSMODP00000006294, Danio_rerio.ENSDARP00000139275, Pan_troglodytes.ENSPTRP00000029327, Gallus_gallus.ENSGALP00000050374, Drosophila_melanogaster.FBpp0083937, Tetraodon_nigroviridis.ENSTNIP00000016224, Rattus_norvegicus.ENSRNOP00000074593, Danio_rerio.ENSDARP00000086097
HieranoidOG-N31678: Danio_rerio.ENSDARP00000013329, Canis_familiaris.ENSCAFP00000040168, Mus_musculus.ENSMUSP00000032373, Pan_troglodytes.ENSPTRP00000080130, Tetraodon_nigroviridis.ENSTNIP00000010042, Canis_familiaris.ENSCAFP00000034772, Tetraodon_nigroviridis.ENSTNIP00000019093, Ciona_intestinalis.ENSCINP00000007004, Rattus_norvegicus.ENSRNOP00000017965, Pan_troglodytes.ENSPTRP00000008129, Monodelphis_domestica.ENSMODP00000022176, Danio_rerio.ENSDARP00000095636, Canis_familiaris.ENSCAFP00000037212, Drosophila_melanogaster.FBpp0304377, Homo_sapiens.ENSP00000497202, Homo_sapiens.ENSP00000500484, Pan_troglodytes.ENSPTRP00000067346, Canis_familiaris.ENSCAFP00000041870, Caenorhabditis_elegans.WBGene00002262.1, Gallus_gallus.ENSGALP00000049441
HieranoidOG-N31682: Mus_musculus.ENSMUSP00000120938, Gallus_gallus.ENSGALP00000015758, Mus_musculus.ENSMUSP00000034060, Danio_rerio.ENSDARP00000050558, Gallus_gallus.ENSGALP00000066081, Tetraodon_nigroviridis.ENSTNIP00000019523, Rattus_norvegicus.ENSRNOP00000013815, Homo_sapiens.ENSP00000309186, Pan_troglodytes.ENSPTRP00000028466, Tetraodon_nigroviridis.ENSTNIP00000004843, Pan_troglodytes.ENSPTRP00000021128, Monodelphis_domestica.ENSMODP00000037158, Canis_familiaris.ENSCAFP00000056882, Monodelphis_domestica.ENSMODP00000003494, Homo_sapiens.ENSP00000284637, Drosophila_melanogaster.FBpp0086007, Canis_familiaris.ENSCAFP00000011292, Rattus_norvegicus.ENSRNOP00000064987, Danio_rerio.ENSDARP00000131264
HieranoidOG-N31683: Mus_musculus.ENSMUSP00000003544, Mus_musculus.ENSMUSP00000039394, Pan_troglodytes.ENSPTRP00000050152, Rattus_norvegicus.ENSRNOP00000052303, Tetraodon_nigroviridis.ENSTNIP00000010038, Gallus_gallus.ENSGALP00000065127, Homo_sapiens.ENSP00000349351, Danio_rerio.ENSDARP00000153485, Ciona_intestinalis.ENSCINP00000023805, Danio_rerio.ENSDARP00000153849, Homo_sapiens.ENSP00000498700, Tetraodon_nigroviridis.ENSTNIP00000021094, Monodelphis_domestica.ENSMODP00000015745, Caenorhabditis_elegans.WBGene00016611.1, Gallus_gallus.ENSGALP00000065799, Tetraodon_nigroviridis.ENSTNIP00000015481, Danio_rerio.ENSDARP00000014113, Tetraodon_nigroviridis.ENSTNIP00000011638, Canis_familiaris.ENSCAFP00000003325, Danio_rerio.ENSDARP00000100610, Monodelphis_domestica.ENSMODP00000014527, Monodelphis_domestica.ENSMODP00000054559, Rattus_norvegicus.ENSRNOP00000069365, Danio_rerio.ENSDARP00000100869, Canis_familiaris.ENSCAFP00000015632, Pan_troglodytes.ENSPTRP00000090169, Drosophila_melanogaster.FBpp0303259, Tetraodon_nigroviridis.ENSTNIP00000017714
HieranoidOG-N31684: Monodelphis_domestica.ENSMODP00000054793, Pan_troglodytes.ENSPTRP00000046711, Mus_musculus.ENSMUSP00000095195, Gallus_gallus.ENSGALP00000065187, Gallus_gallus.ENSGALP00000055157, Homo_sapiens.ENSP00000373347, Danio_rerio.ENSDARP00000048706, Rattus_norvegicus.ENSRNOP00000006180, Danio_rerio.ENSDARP00000083341, Rattus_norvegicus.ENSRNOP00000009066, Canis_familiaris.ENSCAFP00000008275, Gallus_gallus.ENSGALP00000052798, Tetraodon_nigroviridis.ENSTNIP00000017655, Ciona_intestinalis.ENSCINP00000008887, Danio_rerio.ENSDARP00000153532, Mus_musculus.ENSMUSP00000085712, Tetraodon_nigroviridis.ENSTNIP00000021904, Tetraodon_nigroviridis.ENSTNIP00000003493, Tetraodon_nigroviridis.ENSTNIP00000011209, Tetraodon_nigroviridis.ENSTNIP00000017772, Danio_rerio.ENSDARP00000131286, Mus_musculus.ENSMUSP00000080389, Homo_sapiens.ENSP00000347198, Monodelphis_domestica.ENSMODP00000002432, Pan_troglodytes.ENSPTRP00000051245, Caenorhabditis_elegans.WBGene00006406.1, Danio_rerio.ENSDARP00000145523, Rattus_norvegicus.ENSRNOP00000068925, Homo_sapiens.ENSP00000459615, Pan_troglodytes.ENSPTRP00000042405, Canis_familiaris.ENSCAFP00000000489, Canis_familiaris.ENSCAFP00000055135
HieranoidOG-N31685: Rattus_norvegicus.ENSRNOP00000023502, Gallus_gallus.ENSGALP00000016394, Tetraodon_nigroviridis.ENSTNIP00000014186, Danio_rerio.ENSDARP00000144314, Monodelphis_domestica.ENSMODP00000049101, Ciona_intestinalis.ENSCINP00000004936, Canis_familiaris.ENSCAFP00000011911, Danio_rerio.ENSDARP00000080991, Danio_rerio.ENSDARP00000130306, Pan_troglodytes.ENSPTRP00000028349, Tetraodon_nigroviridis.ENSTNIP00000002695, Drosophila_melanogaster.FBpp0271738, Homo_sapiens.ENSP00000413196, Mus_musculus.ENSMUSP00000113235
HieranoidOG-N31692: Pan_troglodytes.ENSPTRP00000008162, Monodelphis_domestica.ENSMODP00000020737, Ciona_intestinalis.ENSCINP00000031438, Homo_sapiens.ENSP00000261191, Drosophila_melanogaster.FBpp0082713, Canis_familiaris.ENSCAFP00000016566, Tetraodon_nigroviridis.ENSTNIP00000000042, Gallus_gallus.ENSGALP00000022761, Danio_rerio.ENSDARP00000011401, Rattus_norvegicus.ENSRNOP00000061847, Mus_musculus.ENSMUSP00000032427
HieranoidOG-N31694: Rattus_norvegicus.ENSRNOP00000035028, Mus_musculus.ENSMUSP00000158713, Monodelphis_domestica.ENSMODP00000021643, Gallus_gallus.ENSGALP00000055023, Danio_rerio.ENSDARP00000102225, Tetraodon_nigroviridis.ENSTNIP00000016968, Pan_troglodytes.ENSPTRP00000070584, Homo_sapiens.ENSP00000276185, Danio_rerio.ENSDARP00000098126, Pan_troglodytes.ENSPTRP00000038119, Mus_musculus.ENSMUSP00000146983, Canis_familiaris.ENSCAFP00000026548, Tetraodon_nigroviridis.ENSTNIP00000017572, Homo_sapiens.ENSP00000499481, Drosophila_melanogaster.FBpp0292538, Canis_familiaris.ENSCAFP00000061676, Monodelphis_domestica.ENSMODP00000002723
HieranoidOG-N31725: Mus_musculus.ENSMUSP00000123201, Tetraodon_nigroviridis.ENSTNIP00000022580, Tetraodon_nigroviridis.ENSTNIP00000020156, Homo_sapiens.ENSP00000362993, Gallus_gallus.ENSGALP00000067860, Ciona_intestinalis.ENSCINP00000025012, Danio_rerio.ENSDARP00000129403, Drosophila_melanogaster.FBpp0080361, Rattus_norvegicus.ENSRNOP00000000754, Canis_familiaris.ENSCAFP00000018180, Pan_troglodytes.ENSPTRP00000074988, Danio_rerio.ENSDARP00000126585
HieranoidOG-N31740: Pan_troglodytes.ENSPTRP00000004184, Monodelphis_domestica.ENSMODP00000001452, Canis_familiaris.ENSCAFP00000046537, Rattus_norvegicus.ENSRNOP00000047793, Tetraodon_nigroviridis.ENSTNIP00000016066, Danio_rerio.ENSDARP00000072093, Gallus_gallus.ENSGALP00000060008, Mus_musculus.ENSMUSP00000032201, Homo_sapiens.ENSP00000347942, Drosophila_melanogaster.FBpp0081023
HieranoidOG-N31743: Rattus_norvegicus.ENSRNOP00000073139, Drosophila_melanogaster.FBpp0300535, Gallus_gallus.ENSGALP00000067961, Canis_familiaris.ENSCAFP00000003816, Homo_sapiens.ENSP00000263433, Pan_troglodytes.ENSPTRP00000093317, Mus_musculus.ENSMUSP00000013886
HieranoidOG-N31747: Rattus_norvegicus.ENSRNOP00000026863, Danio_rerio.ENSDARP00000154283, Drosophila_melanogaster.FBpp0085459, Canis_familiaris.ENSCAFP00000006473, Pan_troglodytes.ENSPTRP00000087569, Homo_sapiens.ENSP00000400958, Rattus_norvegicus.ENSRNOP00000059716, Monodelphis_domestica.ENSMODP00000000962, Tetraodon_nigroviridis.ENSTNIP00000021784, Mus_musculus.ENSMUSP00000113973, Mus_musculus.ENSMUSP00000114087, Homo_sapiens.ENSP00000358617, Canis_familiaris.ENSCAFP00000013558, Gallus_gallus.ENSGALP00000002853, Pan_troglodytes.ENSPTRP00000001932, Monodelphis_domestica.ENSMODP00000045203, Danio_rerio.ENSDARP00000137061, Gallus_gallus.ENSGALP00000068824
HieranoidOG-N3175: Rattus_norvegicus.ENSRNOP00000002231, Gallus_gallus.ENSGALP00000044824, Homo_sapiens.ENSP00000330753, Canis_familiaris.ENSCAFP00000014769, Drosophila_melanogaster.FBpp0083988, Danio_rerio.ENSDARP00000027753, Danio_rerio.ENSDARP00000151833, Pan_troglodytes.ENSPTRP00000023944, Monodelphis_domestica.ENSMODP00000058691, Mus_musculus.ENSMUSP00000023631
HieranoidOG-N31755: Danio_rerio.ENSDARP00000144504, Canis_familiaris.ENSCAFP00000020373, Homo_sapiens.ENSP00000378898, Pan_troglodytes.ENSPTRP00000087919, Danio_rerio.ENSDARP00000122137, Tetraodon_nigroviridis.ENSTNIP00000014389, Mus_musculus.ENSMUSP00000101061, Rattus_norvegicus.ENSRNOP00000001764, Mus_musculus.ENSMUSP00000144055, Canis_familiaris.ENSCAFP00000030594, Danio_rerio.ENSDARP00000120977, Homo_sapiens.ENSP00000351480, Gallus_gallus.ENSGALP00000007007, Homo_sapiens.ENSP00000499052, Drosophila_melanogaster.FBpp0308520, Gallus_gallus.ENSGALP00000068262, Tetraodon_nigroviridis.ENSTNIP00000011380, Ciona_intestinalis.ENSCINP00000030823, Rattus_norvegicus.ENSRNOP00000073387, Danio_rerio.ENSDARP00000010292, Monodelphis_domestica.ENSMODP00000004880, Pan_troglodytes.ENSPTRP00000076259
HieranoidOG-N31757: Gallus_gallus.ENSGALP00000067447, Danio_rerio.ENSDARP00000144280, Homo_sapiens.ENSP00000223398, Tetraodon_nigroviridis.ENSTNIP00000018906, Drosophila_melanogaster.FBpp0080529, Tetraodon_nigroviridis.ENSTNIP00000002458, Monodelphis_domestica.ENSMODP00000017370, Pan_troglodytes.ENSPTRP00000032990, Homo_sapiens.ENSP00000439093, Rattus_norvegicus.ENSRNOP00000035734, Pan_troglodytes.ENSPTRP00000077584, Danio_rerio.ENSDARP00000150952, Canis_familiaris.ENSCAFP00000039062, Monodelphis_domestica.ENSMODP00000045569, Gallus_gallus.ENSGALP00000050143, Pan_troglodytes.ENSPTRP00000077107, Tetraodon_nigroviridis.ENSTNIP00000007347, Canis_familiaris.ENSCAFP00000065838, Mus_musculus.ENSMUSP00000098212, Danio_rerio.ENSDARP00000099513, Rattus_norvegicus.ENSRNOP00000073711, Mus_musculus.ENSMUSP00000031382
HieranoidOG-N3177: Drosophila_melanogaster.FBpp0303730, Canis_familiaris.ENSCAFP00000018374, Gallus_gallus.ENSGALP00000015644, Danio_rerio.ENSDARP00000156490, Homo_sapiens.ENSP00000272793, Rattus_norvegicus.ENSRNOP00000011380, Ciona_intestinalis.ENSCINP00000032647, Mus_musculus.ENSMUSP00000107870, Pan_troglodytes.ENSPTRP00000075728, Monodelphis_domestica.ENSMODP00000010271
HieranoidOG-N31777: Mus_musculus.ENSMUSP00000028527, Gallus_gallus.ENSGALP00000019833, Danio_rerio.ENSDARP00000156591, Rattus_norvegicus.ENSRNOP00000006689, Monodelphis_domestica.ENSMODP00000011838, Canis_familiaris.ENSCAFP00000015029, Homo_sapiens.ENSP00000263181, Drosophila_melanogaster.FBpp0076227, Pan_troglodytes.ENSPTRP00000065357, Tetraodon_nigroviridis.ENSTNIP00000012281
HieranoidOG-N31798: Ciona_intestinalis.ENSCINP00000014981, Canis_familiaris.ENSCAFP00000061897, Monodelphis_domestica.ENSMODP00000001492, Drosophila_melanogaster.FBpp0086398, Mus_musculus.ENSMUSP00000099785, Homo_sapiens.ENSP00000379457, Danio_rerio.ENSDARP00000037156, Gallus_gallus.ENSGALP00000045346, Pan_troglodytes.ENSPTRP00000081765, Canis_familiaris.ENSCAFP00000039625, Rattus_norvegicus.ENSRNOP00000011765, Tetraodon_nigroviridis.ENSTNIP00000018557
HieranoidOG-N3180: Drosophila_melanogaster.FBpp0088240, Rattus_norvegicus.ENSRNOP00000062056, Monodelphis_domestica.ENSMODP00000051593
HieranoidOG-N31808: Pan_troglodytes.ENSPTRP00000077771, Canis_familiaris.ENSCAFP00000034108, Danio_rerio.ENSDARP00000137115, Tetraodon_nigroviridis.ENSTNIP00000020116, Gallus_gallus.ENSGALP00000015313, Homo_sapiens.ENSP00000248633, Monodelphis_domestica.ENSMODP00000013425, Ciona_intestinalis.ENSCINP00000019147, Mus_musculus.ENSMUSP00000113304, Rattus_norvegicus.ENSRNOP00000032605, Pan_troglodytes.ENSPTRP00000047858, Drosophila_melanogaster.FBpp0075519
HieranoidOG-N31809: Pan_troglodytes.ENSPTRP00000036279, Homo_sapiens.ENSP00000320434, Tetraodon_nigroviridis.ENSTNIP00000005718, Caenorhabditis_elegans.WBGene00000832.1, Monodelphis_domestica.ENSMODP00000015720, Gallus_gallus.ENSGALP00000069170, Drosophila_melanogaster.FBpp0303286, Rattus_norvegicus.ENSRNOP00000014888, Mus_musculus.ENSMUSP00000036487, Canis_familiaris.ENSCAFP00000034354, Danio_rerio.ENSDARP00000013157
HieranoidOG-N31811: Drosophila_melanogaster.FBpp0297150, Mus_musculus.ENSMUSP00000101908, Gallus_gallus.ENSGALP00000052304, Rattus_norvegicus.ENSRNOP00000004968, Monodelphis_domestica.ENSMODP00000021393, Tetraodon_nigroviridis.ENSTNIP00000009135, Gallus_gallus.ENSGALP00000070187, Pan_troglodytes.ENSPTRP00000072781, Canis_familiaris.ENSCAFP00000053553, Danio_rerio.ENSDARP00000129241, Pan_troglodytes.ENSPTRP00000045710, Danio_rerio.ENSDARP00000135816, Homo_sapiens.ENSP00000251900, Ciona_intestinalis.ENSCINP00000025543, Homo_sapiens.ENSP00000318094, Rattus_norvegicus.ENSRNOP00000072942, Monodelphis_domestica.ENSMODP00000021638, Mus_musculus.ENSMUSP00000076593, Canis_familiaris.ENSCAFP00000056449
HieranoidOG-N3182: Gallus_gallus.ENSGALP00000051071, Pan_troglodytes.ENSPTRP00000080283, Rattus_norvegicus.ENSRNOP00000035988, Danio_rerio.ENSDARP00000154236, Homo_sapiens.ENSP00000501211, Mus_musculus.ENSMUSP00000053692, Monodelphis_domestica.ENSMODP00000019774, Canis_familiaris.ENSCAFP00000020308, Drosophila_melanogaster.FBpp0303144, Caenorhabditis_elegans.WBGene00006812.1
HieranoidOG-N31820: Homo_sapiens.ENSP00000314724, Mus_musculus.ENSMUSP00000095738, Mus_musculus.ENSMUSP00000107250, Tetraodon_nigroviridis.ENSTNIP00000015630, Pan_troglodytes.ENSPTRP00000066617, Danio_rerio.ENSDARP00000146968, Tetraodon_nigroviridis.ENSTNIP00000015104, Gallus_gallus.ENSGALP00000070192, Canis_familiaris.ENSCAFP00000060287, Tetraodon_nigroviridis.ENSTNIP00000023045, Danio_rerio.ENSDARP00000154798, Danio_rerio.ENSDARP00000152738, Drosophila_melanogaster.FBpp0303374, Danio_rerio.ENSDARP00000131924, Danio_rerio.ENSDARP00000083468, Danio_rerio.ENSDARP00000130515, Gallus_gallus.ENSGALP00000043912, Rattus_norvegicus.ENSRNOP00000072536, Monodelphis_domestica.ENSMODP00000045222, Homo_sapiens.ENSP00000299492, Rattus_norvegicus.ENSRNOP00000074098, Danio_rerio.ENSDARP00000083464, Ciona_intestinalis.ENSCINP00000031931, Monodelphis_domestica.ENSMODP00000018045, Canis_familiaris.ENSCAFP00000058171, Pan_troglodytes.ENSPTRP00000005798, Tetraodon_nigroviridis.ENSTNIP00000016818
HieranoidOG-N3183: Tetraodon_nigroviridis.ENSTNIP00000020013, Canis_familiaris.ENSCAFP00000055128, Homo_sapiens.ENSP00000490119, Tetraodon_nigroviridis.ENSTNIP00000019986, Pan_troglodytes.ENSPTRP00000068669, Canis_familiaris.ENSCAFP00000052367, Rattus_norvegicus.ENSRNOP00000015637, Pan_troglodytes.ENSPTRP00000076406, Mus_musculus.ENSMUSP00000153734, Rattus_norvegicus.ENSRNOP00000010824, Homo_sapiens.ENSP00000202677, Gallus_gallus.ENSGALP00000057132, Danio_rerio.ENSDARP00000153737, Danio_rerio.ENSDARP00000150677, Monodelphis_domestica.ENSMODP00000058415, Drosophila_melanogaster.FBpp0290357, Ciona_intestinalis.ENSCINP00000016468, Mus_musculus.ENSMUSP00000154749
HieranoidOG-N31831: Mus_musculus.ENSMUSP00000043439, Drosophila_melanogaster.FBpp0075697, Monodelphis_domestica.ENSMODP00000005453, Gallus_gallus.ENSGALP00000050883, Rattus_norvegicus.ENSRNOP00000025424, Canis_familiaris.ENSCAFP00000057577, Danio_rerio.ENSDARP00000135263, Pan_troglodytes.ENSPTRP00000092576, Danio_rerio.ENSDARP00000134354, Ciona_intestinalis.ENSCINP00000031194, Pan_troglodytes.ENSPTRP00000071969, Homo_sapiens.ENSP00000457570
HieranoidOG-N31837: Ciona_intestinalis.ENSCINP00000009024, Drosophila_melanogaster.FBpp0304028
HieranoidOG-N3184: Rattus_norvegicus.ENSRNOP00000011775, Pan_troglodytes.ENSPTRP00000011362, Canis_familiaris.ENSCAFP00000025962, Gallus_gallus.ENSGALP00000017654, Tetraodon_nigroviridis.ENSTNIP00000020503, Drosophila_melanogaster.FBpp0290907, Mus_musculus.ENSMUSP00000136332, Homo_sapiens.ENSP00000486167, Homo_sapiens.ENSP00000451360, Monodelphis_domestica.ENSMODP00000032882
HieranoidOG-N31847: Tetraodon_nigroviridis.ENSTNIP00000021849, Gallus_gallus.ENSGALP00000010474, Pan_troglodytes.ENSPTRP00000026572, Drosophila_melanogaster.FBpp0303242, Monodelphis_domestica.ENSMODP00000023074, Homo_sapiens.ENSP00000478721, Drosophila_melanogaster.FBpp0080765, Ciona_intestinalis.ENSCINP00000018455, Canis_familiaris.ENSCAFP00000052117, Drosophila_melanogaster.FBpp0308795, Danio_rerio.ENSDARP00000106622, Rattus_norvegicus.ENSRNOP00000063141, Mus_musculus.ENSMUSP00000135858, Caenorhabditis_elegans.WBGene00003007.1
HieranoidOG-N31848: Danio_rerio.ENSDARP00000048984, Homo_sapiens.ENSP00000354919, Monodelphis_domestica.ENSMODP00000019582, Canis_familiaris.ENSCAFP00000054952, Drosophila_melanogaster.FBpp0291254, Mus_musculus.ENSMUSP00000029419, Caenorhabditis_elegans.WBGene00019615.1, Rattus_norvegicus.ENSRNOP00000073921, Danio_rerio.ENSDARP00000146253, Pan_troglodytes.ENSPTRP00000041720
HieranoidOG-N31850: Canis_familiaris.ENSCAFP00000004492, Monodelphis_domestica.ENSMODP00000019144, Pan_troglodytes.ENSPTRP00000077537, Danio_rerio.ENSDARP00000155724, Rattus_norvegicus.ENSRNOP00000070651, Drosophila_melanogaster.FBpp0083269, Homo_sapiens.ENSP00000265394, Mus_musculus.ENSMUSP00000144942, Tetraodon_nigroviridis.ENSTNIP00000021602
HieranoidOG-N31852: Tetraodon_nigroviridis.ENSTNIP00000018819, Mus_musculus.ENSMUSP00000110564, Gallus_gallus.ENSGALP00000027367, Pan_troglodytes.ENSPTRP00000009928, Rattus_norvegicus.ENSRNOP00000050076, Homo_sapiens.ENSP00000261488, Drosophila_melanogaster.FBpp0075671, Danio_rerio.ENSDARP00000127845, Monodelphis_domestica.ENSMODP00000018618, Canis_familiaris.ENSCAFP00000046775, Monodelphis_domestica.ENSMODP00000059700, Danio_rerio.ENSDARP00000155092, Canis_familiaris.ENSCAFP00000006939, Rattus_norvegicus.ENSRNOP00000065000, Homo_sapiens.ENSP00000359965, Mus_musculus.ENSMUSP00000154512, Gallus_gallus.ENSGALP00000068294, Tetraodon_nigroviridis.ENSTNIP00000022588, Danio_rerio.ENSDARP00000079099, Pan_troglodytes.ENSPTRP00000093314
HieranoidOG-N31855: Drosophila_melanogaster.FBpp0312516, Ciona_intestinalis.ENSCINP00000032357
HieranoidOG-N31857: Caenorhabditis_elegans.WBGene00015048.1, Gallus_gallus.ENSGALP00000072581, Ciona_intestinalis.ENSCINP00000011482, Monodelphis_domestica.ENSMODP00000040671, Gallus_gallus.ENSGALP00000060654, Ciona_intestinalis.ENSCINP00000011481, Rattus_norvegicus.ENSRNOP00000015667, Homo_sapiens.ENSP00000243167, Gallus_gallus.ENSGALP00000072052, Monodelphis_domestica.ENSMODP00000002423, Canis_familiaris.ENSCAFP00000044472, Mus_musculus.ENSMUSP00000041543, Danio_rerio.ENSDARP00000100787, Pan_troglodytes.ENSPTRP00000001206, Canis_familiaris.ENSCAFP00000006320, Caenorhabditis_elegans.WBGene00015047.1, Tetraodon_nigroviridis.ENSTNIP00000009405, Rattus_norvegicus.ENSRNOP00000015961
HieranoidOG-N31859: Danio_rerio.ENSDARP00000107524, Tetraodon_nigroviridis.ENSTNIP00000007712, Drosophila_melanogaster.FBpp0292053
HieranoidOG-N31864: Homo_sapiens.ENSP00000379739, Gallus_gallus.ENSGALP00000053627, Drosophila_melanogaster.FBpp0080063, Pan_troglodytes.ENSPTRP00000042678, Tetraodon_nigroviridis.ENSTNIP00000009743, Canis_familiaris.ENSCAFP00000060573, Rattus_norvegicus.ENSRNOP00000070763, Monodelphis_domestica.ENSMODP00000002689, Mus_musculus.ENSMUSP00000030461
HieranoidOG-N31865: Drosophila_melanogaster.FBpp0300807, Danio_rerio.ENSDARP00000064139
HieranoidOG-N31866: Tetraodon_nigroviridis.ENSTNIP00000020889, Mus_musculus.ENSMUSP00000101508, Monodelphis_domestica.ENSMODP00000039152, Danio_rerio.ENSDARP00000148592, Mus_musculus.ENSMUSP00000039248, Tetraodon_nigroviridis.ENSTNIP00000006534, Tetraodon_nigroviridis.ENSTNIP00000015268, Pan_troglodytes.ENSPTRP00000000672, Danio_rerio.ENSDARP00000004889, Monodelphis_domestica.ENSMODP00000054130, Drosophila_melanogaster.FBpp0304192, Homo_sapiens.ENSP00000498029, Homo_sapiens.ENSP00000384782, Ciona_intestinalis.ENSCINP00000009605, Canis_familiaris.ENSCAFP00000005506, Gallus_gallus.ENSGALP00000068426, Pan_troglodytes.ENSPTRP00000031523, Rattus_norvegicus.ENSRNOP00000068267, Caenorhabditis_elegans.WBGene00003847.1, Canis_familiaris.ENSCAFP00000018402
HieranoidOG-N31868: Mus_musculus.ENSMUSP00000046467, Rattus_norvegicus.ENSRNOP00000067352, Drosophila_melanogaster.FBpp0089379, Homo_sapiens.ENSP00000304051, Danio_rerio.ENSDARP00000053621, Canis_familiaris.ENSCAFP00000063392, Gallus_gallus.ENSGALP00000050248, Tetraodon_nigroviridis.ENSTNIP00000001191, Monodelphis_domestica.ENSMODP00000002256, Pan_troglodytes.ENSPTRP00000035174
HieranoidOG-N31871: Monodelphis_domestica.ENSMODP00000040581, Homo_sapiens.ENSP00000271064, Gallus_gallus.ENSGALP00000072588, Rattus_norvegicus.ENSRNOP00000075369, Drosophila_melanogaster.FBpp0071697, Rattus_norvegicus.ENSRNOP00000071970, Mus_musculus.ENSMUSP00000030560, Caenorhabditis_elegans.WBGene00009158.1, Canis_familiaris.ENSCAFP00000030943, Tetraodon_nigroviridis.ENSTNIP00000007758, Mus_musculus.ENSMUSP00000034911, Pan_troglodytes.ENSPTRP00000052583, Homo_sapiens.ENSP00000259782, Pan_troglodytes.ENSPTRP00000049961, Gallus_gallus.ENSGALP00000026245, Monodelphis_domestica.ENSMODP00000023432, Danio_rerio.ENSDARP00000081530, Canis_familiaris.ENSCAFP00000003367
HieranoidOG-N31915: Gallus_gallus.ENSGALP00000059762, Danio_rerio.ENSDARP00000109026, Pan_troglodytes.ENSPTRP00000057344, Danio_rerio.ENSDARP00000120248, Mus_musculus.ENSMUSP00000116071, Drosophila_melanogaster.FBpp0112019, Tetraodon_nigroviridis.ENSTNIP00000014930, Ciona_intestinalis.ENSCINP00000025275, Mus_musculus.ENSMUSP00000155790, Tetraodon_nigroviridis.ENSTNIP00000017817, Homo_sapiens.ENSP00000490958, Rattus_norvegicus.ENSRNOP00000019447, Monodelphis_domestica.ENSMODP00000015468, Danio_rerio.ENSDARP00000146374
HieranoidOG-N31921: Tetraodon_nigroviridis.ENSTNIP00000007822, Drosophila_melanogaster.FBpp0112948, Pan_troglodytes.ENSPTRP00000075964, Monodelphis_domestica.ENSMODP00000002376, Rattus_norvegicus.ENSRNOP00000064395, Danio_rerio.ENSDARP00000111061, Danio_rerio.ENSDARP00000152696, Caenorhabditis_elegans.WBGene00006790.1, Drosophila_melanogaster.FBpp0078776, Homo_sapiens.ENSP00000482504, Mus_musculus.ENSMUSP00000034831
HieranoidOG-N31923: Pan_troglodytes.ENSPTRP00000074091, Mus_musculus.ENSMUSP00000000707, Ciona_intestinalis.ENSCINP00000013067, Tetraodon_nigroviridis.ENSTNIP00000011532, Gallus_gallus.ENSGALP00000067150, Danio_rerio.ENSDARP00000064612, Homo_sapiens.ENSP00000373783, Drosophila_melanogaster.FBpp0071659, Mus_musculus.ENSMUSP00000022660, Rattus_norvegicus.ENSRNOP00000073118, Danio_rerio.ENSDARP00000044962, Tetraodon_nigroviridis.ENSTNIP00000022045, Homo_sapiens.ENSP00000264094, Danio_rerio.ENSDARP00000118755, Tetraodon_nigroviridis.ENSTNIP00000013935, Danio_rerio.ENSDARP00000109545, Canis_familiaris.ENSCAFP00000013518, Mus_musculus.ENSMUSP00000125803, Monodelphis_domestica.ENSMODP00000035156, Canis_familiaris.ENSCAFP00000052850, Gallus_gallus.ENSGALP00000021337, Tetraodon_nigroviridis.ENSTNIP00000017092, Monodelphis_domestica.ENSMODP00000027971, Homo_sapiens.ENSP00000260702, Tetraodon_nigroviridis.ENSTNIP00000013457, Canis_familiaris.ENSCAFP00000048483, Rattus_norvegicus.ENSRNOP00000074073, Pan_troglodytes.ENSPTRP00000066070, Rattus_norvegicus.ENSRNOP00000021144, Pan_troglodytes.ENSPTRP00000050390, Gallus_gallus.ENSGALP00000000547, Monodelphis_domestica.ENSMODP00000004562
HieranoidOG-N31929: Rattus_norvegicus.ENSRNOP00000003792, Ciona_intestinalis.ENSCINP00000016226, Mus_musculus.ENSMUSP00000143536, Rattus_norvegicus.ENSRNOP00000053633, Canis_familiaris.ENSCAFP00000009679, Danio_rerio.ENSDARP00000128554, Homo_sapiens.ENSP00000354877, Pan_troglodytes.ENSPTRP00000092410, Danio_rerio.ENSDARP00000084967, Tetraodon_nigroviridis.ENSTNIP00000008902, Drosophila_melanogaster.FBpp0289788, Mus_musculus.ENSMUSP00000004920, Canis_familiaris.ENSCAFP00000050222, Gallus_gallus.ENSGALP00000007513, Monodelphis_domestica.ENSMODP00000031921, Pan_troglodytes.ENSPTRP00000089676, Homo_sapiens.ENSP00000324560, Gallus_gallus.ENSGALP00000052115, Danio_rerio.ENSDARP00000113763, Tetraodon_nigroviridis.ENSTNIP00000017404, Caenorhabditis_elegans.WBGene00006786.1, Monodelphis_domestica.ENSMODP00000013688
HieranoidOG-N31933: Pan_troglodytes.ENSPTRP00000064582, Pan_troglodytes.ENSPTRP00000069764, Monodelphis_domestica.ENSMODP00000020476, Pan_troglodytes.ENSPTRP00000062699, Homo_sapiens.ENSP00000441823, Danio_rerio.ENSDARP00000124330, Gallus_gallus.ENSGALP00000046290, Drosophila_melanogaster.FBpp0079823, Tetraodon_nigroviridis.ENSTNIP00000006886, Danio_rerio.ENSDARP00000104082, Monodelphis_domestica.ENSMODP00000015319, Rattus_norvegicus.ENSRNOP00000067726, Mus_musculus.ENSMUSP00000158909, Danio_rerio.ENSDARP00000090954, Canis_familiaris.ENSCAFP00000014336, Homo_sapiens.ENSP00000461114, Canis_familiaris.ENSCAFP00000017287, Ciona_intestinalis.ENSCINP00000007859, Danio_rerio.ENSDARP00000065330, Rattus_norvegicus.ENSRNOP00000037246, Gallus_gallus.ENSGALP00000053895, Mus_musculus.ENSMUSP00000034090, Gallus_gallus.ENSGALP00000073978, Mus_musculus.ENSMUSP00000029061, Danio_rerio.ENSDARP00000148528, Homo_sapiens.ENSP00000217086, Pan_troglodytes.ENSPTRP00000075943, Homo_sapiens.ENSP00000251020, Monodelphis_domestica.ENSMODP00000016412, Rattus_norvegicus.ENSRNOP00000018628, Homo_sapiens.ENSP00000478953, Tetraodon_nigroviridis.ENSTNIP00000015430, Canis_familiaris.ENSCAFP00000000016, Danio_rerio.ENSDARP00000102655, Ciona_intestinalis.ENSCINP00000024617, Tetraodon_nigroviridis.ENSTNIP00000002946
HieranoidOG-N31934: Drosophila_melanogaster.FBpp0074957, Danio_rerio.ENSDARP00000067907, Tetraodon_nigroviridis.ENSTNIP00000011648, Tetraodon_nigroviridis.ENSTNIP00000014357, Homo_sapiens.ENSP00000382731, Drosophila_melanogaster.FBpp0086611, Pan_troglodytes.ENSPTRP00000049871, Monodelphis_domestica.ENSMODP00000023001, Drosophila_melanogaster.FBpp0089360, Danio_rerio.ENSDARP00000118045, Canis_familiaris.ENSCAFP00000023745, Gallus_gallus.ENSGALP00000072689
HieranoidOG-N31935: Caenorhabditis_elegans.WBGene00019979.1, Canis_familiaris.ENSCAFP00000060609, Tetraodon_nigroviridis.ENSTNIP00000009441, Rattus_norvegicus.ENSRNOP00000015866, Caenorhabditis_elegans.WBGene00019207.1, Pan_troglodytes.ENSPTRP00000026876, Danio_rerio.ENSDARP00000073100, Homo_sapiens.ENSP00000323568, Gallus_gallus.ENSGALP00000015129, Monodelphis_domestica.ENSMODP00000020004, Mus_musculus.ENSMUSP00000029240
HieranoidOG-N31937: Ciona_intestinalis.ENSCINP00000010542, Monodelphis_domestica.ENSMODP00000017283, Pan_troglodytes.ENSPTRP00000033816, Homo_sapiens.ENSP00000340507, Canis_familiaris.ENSCAFP00000006448, Tetraodon_nigroviridis.ENSTNIP00000006820, Tetraodon_nigroviridis.ENSTNIP00000009576, Gallus_gallus.ENSGALP00000020886, Rattus_norvegicus.ENSRNOP00000025633, Homo_sapiens.ENSP00000351250, Mus_musculus.ENSMUSP00000031859, Pan_troglodytes.ENSPTRP00000001947, Mus_musculus.ENSMUSP00000029444, Canis_familiaris.ENSCAFP00000006456, Pan_troglodytes.ENSPTRP00000080405, Danio_rerio.ENSDARP00000130383, Canis_familiaris.ENSCAFP00000013912, Gallus_gallus.ENSGALP00000003066, Monodelphis_domestica.ENSMODP00000054702, Danio_rerio.ENSDARP00000025140, Drosophila_melanogaster.FBpp0303076
HieranoidOG-N31943: Rattus_norvegicus.ENSRNOP00000046740, Gallus_gallus.ENSGALP00000068788, Mus_musculus.ENSMUSP00000043178, Caenorhabditis_elegans.WBGene00012894.1, Tetraodon_nigroviridis.ENSTNIP00000010005, Danio_rerio.ENSDARP00000118665, Ciona_intestinalis.ENSCINP00000021746, Monodelphis_domestica.ENSMODP00000020704, Pan_troglodytes.ENSPTRP00000075599, Canis_familiaris.ENSCAFP00000047702, Monodelphis_domestica.ENSMODP00000055621, Danio_rerio.ENSDARP00000154540, Tetraodon_nigroviridis.ENSTNIP00000013369, Danio_rerio.ENSDARP00000133596, Homo_sapiens.ENSP00000368539, Danio_rerio.ENSDARP00000107300, Gallus_gallus.ENSGALP00000050467
HieranoidOG-N31963: Danio_rerio.ENSDARP00000058991, Tetraodon_nigroviridis.ENSTNIP00000016668, Canis_familiaris.ENSCAFP00000005264, Tetraodon_nigroviridis.ENSTNIP00000020986, Mus_musculus.ENSMUSP00000106137, Tetraodon_nigroviridis.ENSTNIP00000009858, Danio_rerio.ENSDARP00000129932, Danio_rerio.ENSDARP00000154006, Ciona_intestinalis.ENSCINP00000022660, Homo_sapiens.ENSP00000379258, Monodelphis_domestica.ENSMODP00000003294, Pan_troglodytes.ENSPTRP00000032656, Gallus_gallus.ENSGALP00000048561, Gallus_gallus.ENSGALP00000049322, Drosophila_melanogaster.FBpp0088245, Danio_rerio.ENSDARP00000015266, Rattus_norvegicus.ENSRNOP00000019396
HieranoidOG-N31968: Rattus_norvegicus.ENSRNOP00000057915, Ciona_intestinalis.ENSCINP00000035313, Caenorhabditis_elegans.WBGene00006541.1, Homo_sapiens.ENSP00000376776, Pan_troglodytes.ENSPTRP00000036829, Gallus_gallus.ENSGALP00000047529, Danio_rerio.ENSDARP00000091863, Mus_musculus.ENSMUSP00000000910, Danio_rerio.ENSDARP00000153942, Canis_familiaris.ENSCAFP00000029281, Drosophila_melanogaster.FBpp0309355, Tetraodon_nigroviridis.ENSTNIP00000016190, Monodelphis_domestica.ENSMODP00000016277
HieranoidOG-N31974: Rattus_norvegicus.ENSRNOP00000045475, Monodelphis_domestica.ENSMODP00000011583, Drosophila_melanogaster.FBpp0305263, Homo_sapiens.ENSP00000338629, Mus_musculus.ENSMUSP00000115407, Tetraodon_nigroviridis.ENSTNIP00000018210, Rattus_norvegicus.ENSRNOP00000024443, Canis_familiaris.ENSCAFP00000029133, Pan_troglodytes.ENSPTRP00000060554, Homo_sapiens.ENSP00000349076, Mus_musculus.ENSMUSP00000101307, Danio_rerio.ENSDARP00000102789, Gallus_gallus.ENSGALP00000003489, Mus_musculus.ENSMUSP00000085695, Pan_troglodytes.ENSPTRP00000000203, Rattus_norvegicus.ENSRNOP00000070945, Monodelphis_domestica.ENSMODP00000011949
HieranoidOG-N31987: Ciona_intestinalis.ENSCINP00000023209, Rattus_norvegicus.ENSRNOP00000035778, Gallus_gallus.ENSGALP00000045989, Drosophila_melanogaster.FBpp0078892, Mus_musculus.ENSMUSP00000077107, Pan_troglodytes.ENSPTRP00000013930, Homo_sapiens.ENSP00000258214, Danio_rerio.ENSDARP00000143218, Tetraodon_nigroviridis.ENSTNIP00000005994, Canis_familiaris.ENSCAFP00000012796
HieranoidOG-N320: Gallus_gallus.ENSGALP00000066584, Mus_musculus.ENSMUSP00000120747, Rattus_norvegicus.ENSRNOP00000068692, Canis_familiaris.ENSCAFP00000004484, Monodelphis_domestica.ENSMODP00000056311, Pan_troglodytes.ENSPTRP00000071899, Danio_rerio.ENSDARP00000137586, Homo_sapiens.ENSP00000381577, Drosophila_melanogaster.FBpp0303341
HieranoidOG-N32003: Mus_musculus.ENSMUSP00000040808, Danio_rerio.ENSDARP00000130057, Danio_rerio.ENSDARP00000127288, Rattus_norvegicus.ENSRNOP00000067435, Rattus_norvegicus.ENSRNOP00000024785, Homo_sapiens.ENSP00000306490, Ciona_intestinalis.ENSCINP00000018103, Homo_sapiens.ENSP00000255380, Ciona_intestinalis.ENSCINP00000015775, Danio_rerio.ENSDARP00000134707, Monodelphis_domestica.ENSMODP00000033722, Rattus_norvegicus.ENSRNOP00000008387, Tetraodon_nigroviridis.ENSTNIP00000020585, Danio_rerio.ENSDARP00000124882, Rattus_norvegicus.ENSRNOP00000065178, Pan_troglodytes.ENSPTRP00000086632, Homo_sapiens.ENSP00000372750, Monodelphis_domestica.ENSMODP00000034137, Monodelphis_domestica.ENSMODP00000052492, Mus_musculus.ENSMUSP00000097185, Tetraodon_nigroviridis.ENSTNIP00000020151, Gallus_gallus.ENSGALP00000015685, Danio_rerio.ENSDARP00000157214, Tetraodon_nigroviridis.ENSTNIP00000014342, Danio_rerio.ENSDARP00000148651, Danio_rerio.ENSDARP00000129862, Tetraodon_nigroviridis.ENSTNIP00000015179, Tetraodon_nigroviridis.ENSTNIP00000007109, Drosophila_melanogaster.FBpp0072275, Danio_rerio.ENSDARP00000043683, Danio_rerio.ENSDARP00000142993, Homo_sapiens.ENSP00000399745, Gallus_gallus.ENSGALP00000020999, Pan_troglodytes.ENSPTRP00000003643, Gallus_gallus.ENSGALP00000071382, Pan_troglodytes.ENSPTRP00000060526, Canis_familiaris.ENSCAFP00000013535, Rattus_norvegicus.ENSRNOP00000023586, Tetraodon_nigroviridis.ENSTNIP00000015093, Homo_sapiens.ENSP00000409378, Canis_familiaris.ENSCAFP00000004995, Monodelphis_domestica.ENSMODP00000034980, Mus_musculus.ENSMUSP00000042632, Canis_familiaris.ENSCAFP00000032974, Pan_troglodytes.ENSPTRP00000006519, Mus_musculus.ENSMUSP00000130874, Pan_troglodytes.ENSPTRP00000011746, Danio_rerio.ENSDARP00000142274, Canis_familiaris.ENSCAFP00000014669, Monodelphis_domestica.ENSMODP00000010143, Caenorhabditis_elegans.WBGene00001519.1, Mus_musculus.ENSMUSP00000140131, Canis_familiaris.ENSCAFP00000022772, Ciona_intestinalis.ENSCINP00000035737, Gallus_gallus.ENSGALP00000017509
HieranoidOG-N32007: Ciona_intestinalis.ENSCINP00000032639, Tetraodon_nigroviridis.ENSTNIP00000008813, Caenorhabditis_elegans.WBGene00003568.1
HieranoidOG-N32010: Tetraodon_nigroviridis.ENSTNIP00000007627, Drosophila_melanogaster.FBpp0070648, Gallus_gallus.ENSGALP00000070464
HieranoidOG-N32022: Tetraodon_nigroviridis.ENSTNIP00000004994, Canis_familiaris.ENSCAFP00000011793, Monodelphis_domestica.ENSMODP00000015248, Pan_troglodytes.ENSPTRP00000009461, Pan_troglodytes.ENSPTRP00000032938, Gallus_gallus.ENSGALP00000047840, Canis_familiaris.ENSCAFP00000019137, Gallus_gallus.ENSGALP00000006999, Homo_sapiens.ENSP00000486569, Homo_sapiens.ENSP00000312834, Mus_musculus.ENSMUSP00000064943, Rattus_norvegicus.ENSRNOP00000001690, Pan_troglodytes.ENSPTRP00000065514, Danio_rerio.ENSDARP00000115267, Drosophila_melanogaster.FBpp0081052, Homo_sapiens.ENSP00000320886, Mus_musculus.ENSMUSP00000005507, Ciona_intestinalis.ENSCINP00000034679, Tetraodon_nigroviridis.ENSTNIP00000018905
HieranoidOG-N32024: Ciona_intestinalis.ENSCINP00000002350, Caenorhabditis_elegans.WBGene00008405.1
HieranoidOG-N32025: Pan_troglodytes.ENSPTRP00000042480, Gallus_gallus.ENSGALP00000054060, Tetraodon_nigroviridis.ENSTNIP00000006643, Tetraodon_nigroviridis.ENSTNIP00000012574, Monodelphis_domestica.ENSMODP00000011986, Rattus_norvegicus.ENSRNOP00000009421, Rattus_norvegicus.ENSRNOP00000007602, Homo_sapiens.ENSP00000496168, Mus_musculus.ENSMUSP00000068258, Tetraodon_nigroviridis.ENSTNIP00000011113, Pan_troglodytes.ENSPTRP00000052505, Monodelphis_domestica.ENSMODP00000042447, Homo_sapiens.ENSP00000349723, Canis_familiaris.ENSCAFP00000004380, Danio_rerio.ENSDARP00000118033, Mus_musculus.ENSMUSP00000105140, Canis_familiaris.ENSCAFP00000026270, Danio_rerio.ENSDARP00000081860, Danio_rerio.ENSDARP00000150519, Gallus_gallus.ENSGALP00000057229, Tetraodon_nigroviridis.ENSTNIP00000015040, Danio_rerio.ENSDARP00000153465, Drosophila_melanogaster.FBpp0423187
HieranoidOG-N32026: Ciona_intestinalis.ENSCINP00000002707, Danio_rerio.ENSDARP00000088544, Ciona_intestinalis.ENSCINP00000036428, Caenorhabditis_elegans.WBGene00001650.1
HieranoidOG-N32036: Danio_rerio.ENSDARP00000136567, Canis_familiaris.ENSCAFP00000066804, Rattus_norvegicus.ENSRNOP00000019389, Monodelphis_domestica.ENSMODP00000013217, Pan_troglodytes.ENSPTRP00000076661, Drosophila_melanogaster.FBpp0303470, Mus_musculus.ENSMUSP00000056147, Gallus_gallus.ENSGALP00000020761, Homo_sapiens.ENSP00000368698, Tetraodon_nigroviridis.ENSTNIP00000007138
HieranoidOG-N32042: Gallus_gallus.ENSGALP00000053040, Drosophila_melanogaster.FBpp0112013, Canis_familiaris.ENSCAFP00000000804, Monodelphis_domestica.ENSMODP00000057907, Mus_musculus.ENSMUSP00000076024, Ciona_intestinalis.ENSCINP00000008719, Gallus_gallus.ENSGALP00000022143, Canis_familiaris.ENSCAFP00000047335, Pan_troglodytes.ENSPTRP00000091998, Rattus_norvegicus.ENSRNOP00000062541, Danio_rerio.ENSDARP00000126734, Homo_sapiens.ENSP00000413098, Monodelphis_domestica.ENSMODP00000026309, Mus_musculus.ENSMUSP00000044472, Danio_rerio.ENSDARP00000107896, Tetraodon_nigroviridis.ENSTNIP00000012837, Tetraodon_nigroviridis.ENSTNIP00000020002, Rattus_norvegicus.ENSRNOP00000047258, Pan_troglodytes.ENSPTRP00000023838, Homo_sapiens.ENSP00000286835
HieranoidOG-N32043: Drosophila_melanogaster.FBpp0303105, Rattus_norvegicus.ENSRNOP00000037011, Gallus_gallus.ENSGALP00000058326, Tetraodon_nigroviridis.ENSTNIP00000016273, Pan_troglodytes.ENSPTRP00000048858, Mus_musculus.ENSMUSP00000084701, Canis_familiaris.ENSCAFP00000031969, Homo_sapiens.ENSP00000363708, Monodelphis_domestica.ENSMODP00000020362, Danio_rerio.ENSDARP00000056763, Danio_rerio.ENSDARP00000106831
HieranoidOG-N32050: Monodelphis_domestica.ENSMODP00000026922, Tetraodon_nigroviridis.ENSTNIP00000011543, Caenorhabditis_elegans.WBGene00020822.1, Danio_rerio.ENSDARP00000137083, Gallus_gallus.ENSGALP00000046248, Rattus_norvegicus.ENSRNOP00000018426, Mus_musculus.ENSMUSP00000031805, Canis_familiaris.ENSCAFP00000004693, Pan_troglodytes.ENSPTRP00000086705, Homo_sapiens.ENSP00000315568, Pan_troglodytes.ENSPTRP00000089787
HieranoidOG-N32056: Caenorhabditis_elegans.WBGene00001734.1, Gallus_gallus.ENSGALP00000052881
HieranoidOG-N32063: Mus_musculus.ENSMUSP00000059896, Pan_troglodytes.ENSPTRP00000082029, Homo_sapiens.ENSP00000380081, Danio_rerio.ENSDARP00000152600, Gallus_gallus.ENSGALP00000017075, Monodelphis_domestica.ENSMODP00000001168, Danio_rerio.ENSDARP00000117850, Pan_troglodytes.ENSPTRP00000048164, Rattus_norvegicus.ENSRNOP00000001477, Danio_rerio.ENSDARP00000127033, Drosophila_melanogaster.FBpp0311498, Tetraodon_nigroviridis.ENSTNIP00000006293, Canis_familiaris.ENSCAFP00000023648
HieranoidOG-N32073: Danio_rerio.ENSDARP00000113375, Mus_musculus.ENSMUSP00000144454, Pan_troglodytes.ENSPTRP00000024242, Monodelphis_domestica.ENSMODP00000012948, Danio_rerio.ENSDARP00000148478, Tetraodon_nigroviridis.ENSTNIP00000019874, Canis_familiaris.ENSCAFP00000020922, Rattus_norvegicus.ENSRNOP00000002581, Drosophila_melanogaster.FBpp0307961, Mus_musculus.ENSMUSP00000009321, Gallus_gallus.ENSGALP00000054935, Homo_sapiens.ENSP00000263209
HieranoidOG-N32076: Gallus_gallus.ENSGALP00000014847, Pan_troglodytes.ENSPTRP00000067781, Mus_musculus.ENSMUSP00000062221, Canis_familiaris.ENSCAFP00000008989, Ciona_intestinalis.ENSCINP00000032096, Caenorhabditis_elegans.WBGene00011511.1, Monodelphis_domestica.ENSMODP00000028508, Pan_troglodytes.ENSPTRP00000065962, Caenorhabditis_elegans.WBGene00019612.1, Homo_sapiens.ENSP00000368305, Danio_rerio.ENSDARP00000011048, Tetraodon_nigroviridis.ENSTNIP00000013642, Rattus_norvegicus.ENSRNOP00000074931, Pan_troglodytes.ENSPTRP00000022683, Drosophila_melanogaster.FBpp0077226
HieranoidOG-N32082: Caenorhabditis_elegans.WBGene00021535.1, Ciona_intestinalis.ENSCINP00000031379
HieranoidOG-N32083: Monodelphis_domestica.ENSMODP00000044854, Tetraodon_nigroviridis.ENSTNIP00000009465, Mus_musculus.ENSMUSP00000077273, Canis_familiaris.ENSCAFP00000046486, Rattus_norvegicus.ENSRNOP00000072176, Drosophila_melanogaster.FBpp0307715, Homo_sapiens.ENSP00000368767, Pan_troglodytes.ENSPTRP00000053155
HieranoidOG-N32098: Tetraodon_nigroviridis.ENSTNIP00000009456, Pan_troglodytes.ENSPTRP00000010984, Danio_rerio.ENSDARP00000079302, Monodelphis_domestica.ENSMODP00000012799, Canis_familiaris.ENSCAFP00000024347, Mus_musculus.ENSMUSP00000052755, Drosophila_melanogaster.FBpp0288575, Gallus_gallus.ENSGALP00000015391, Homo_sapiens.ENSP00000341351, Rattus_norvegicus.ENSRNOP00000006005
HieranoidOG-N32099: Mus_musculus.ENSMUSP00000147553, Caenorhabditis_elegans.WBGene00011146.1, Rattus_norvegicus.ENSRNOP00000026586, Pan_troglodytes.ENSPTRP00000047814, Homo_sapiens.ENSP00000334910, Mus_musculus.ENSMUSP00000081956, Monodelphis_domestica.ENSMODP00000059210
HieranoidOG-N32100: Tetraodon_nigroviridis.ENSTNIP00000008899, Monodelphis_domestica.ENSMODP00000051017, Danio_rerio.ENSDARP00000006201, Pan_troglodytes.ENSPTRP00000075690, Mus_musculus.ENSMUSP00000011896, Monodelphis_domestica.ENSMODP00000005228, Mus_musculus.ENSMUSP00000020768, Pan_troglodytes.ENSPTRP00000066190, Danio_rerio.ENSDARP00000074719, Canis_familiaris.ENSCAFP00000059257, Homo_sapiens.ENSP00000297283, Rattus_norvegicus.ENSRNOP00000065690, Pan_troglodytes.ENSPTRP00000004915, Ciona_intestinalis.ENSCINP00000016603, Pan_troglodytes.ENSPTRP00000074334, Homo_sapiens.ENSP00000359991, Drosophila_melanogaster.FBpp0082089, Rattus_norvegicus.ENSRNOP00000018227, Drosophila_melanogaster.FBpp0084753, Tetraodon_nigroviridis.ENSTNIP00000017088, Tetraodon_nigroviridis.ENSTNIP00000011526, Gallus_gallus.ENSGALP00000038677, Homo_sapiens.ENSP00000412189, Danio_rerio.ENSDARP00000108556
HieranoidOG-N32101: Tetraodon_nigroviridis.ENSTNIP00000016457, Homo_sapiens.ENSP00000426632, Mus_musculus.ENSMUSP00000140536, Monodelphis_domestica.ENSMODP00000024530, Danio_rerio.ENSDARP00000104608, Monodelphis_domestica.ENSMODP00000000774, Drosophila_melanogaster.FBpp0292771, Pan_troglodytes.ENSPTRP00000063531, Gallus_gallus.ENSGALP00000023789, Rattus_norvegicus.ENSRNOP00000059517, Canis_familiaris.ENSCAFP00000064102
HieranoidOG-N32107: Gallus_gallus.ENSGALP00000002660, Danio_rerio.ENSDARP00000105450, Drosophila_melanogaster.FBpp0302972, Canis_familiaris.ENSCAFP00000018765, Canis_familiaris.ENSCAFP00000062638, Pan_troglodytes.ENSPTRP00000002905, Rattus_norvegicus.ENSRNOP00000060479, Tetraodon_nigroviridis.ENSTNIP00000021913, Ciona_intestinalis.ENSCINP00000018414, Mus_musculus.ENSMUSP00000027740, Rattus_norvegicus.ENSRNOP00000044069, Danio_rerio.ENSDARP00000057643, Mus_musculus.ENSMUSP00000028302, Gallus_gallus.ENSGALP00000058540, Tetraodon_nigroviridis.ENSTNIP00000018572, Pan_troglodytes.ENSPTRP00000063429, Homo_sapiens.ENSP00000263726, Monodelphis_domestica.ENSMODP00000007905, Homo_sapiens.ENSP00000360811, Monodelphis_domestica.ENSMODP00000021892
HieranoidOG-N32114: Canis_familiaris.ENSCAFP00000021923, Danio_rerio.ENSDARP00000110364, Tetraodon_nigroviridis.ENSTNIP00000020369, Monodelphis_domestica.ENSMODP00000056827, Mus_musculus.ENSMUSP00000084577, Caenorhabditis_elegans.WBGene00019747.1, Rattus_norvegicus.ENSRNOP00000035399, Danio_rerio.ENSDARP00000053840, Danio_rerio.ENSDARP00000153605, Danio_rerio.ENSDARP00000156335, Ciona_intestinalis.ENSCINP00000022986, Pan_troglodytes.ENSPTRP00000040379, Gallus_gallus.ENSGALP00000020284, Homo_sapiens.ENSP00000500986
HieranoidOG-N3212: Monodelphis_domestica.ENSMODP00000053671, Pan_troglodytes.ENSPTRP00000016241, Danio_rerio.ENSDARP00000044095, Drosophila_melanogaster.FBpp0305287, Mus_musculus.ENSMUSP00000074533, Gallus_gallus.ENSGALP00000043407, Canis_familiaris.ENSCAFP00000016801, Rattus_norvegicus.ENSRNOP00000038016, Homo_sapiens.ENSP00000464512, Tetraodon_nigroviridis.ENSTNIP00000001502
HieranoidOG-N32128: Tetraodon_nigroviridis.ENSTNIP00000021013, Mus_musculus.ENSMUSP00000027580, Rattus_norvegicus.ENSRNOP00000004581, Gallus_gallus.ENSGALP00000019843, Monodelphis_domestica.ENSMODP00000045144, Homo_sapiens.ENSP00000245680, Drosophila_melanogaster.FBpp0086486, Canis_familiaris.ENSCAFP00000007428, Pan_troglodytes.ENSPTRP00000021214
HieranoidOG-N3214: Canis_familiaris.ENSCAFP00000050921, Homo_sapiens.ENSP00000332164, Monodelphis_domestica.ENSMODP00000048136, Drosophila_melanogaster.FBpp0303578, Tetraodon_nigroviridis.ENSTNIP00000008253, Rattus_norvegicus.ENSRNOP00000009714, Danio_rerio.ENSDARP00000149020, Danio_rerio.ENSDARP00000112770, Gallus_gallus.ENSGALP00000069999, Caenorhabditis_elegans.WBGene00004854.1, Mus_musculus.ENSMUSP00000066857
HieranoidOG-N32145: Monodelphis_domestica.ENSMODP00000025491, Mus_musculus.ENSMUSP00000147580, Caenorhabditis_elegans.WBGene00011258.1, Mus_musculus.ENSMUSP00000020378, Monodelphis_domestica.ENSMODP00000008447, Homo_sapiens.ENSP00000448310, Danio_rerio.ENSDARP00000102790, Homo_sapiens.ENSP00000332413, Mus_musculus.ENSMUSP00000113053, Rattus_norvegicus.ENSRNOP00000007309, Pan_troglodytes.ENSPTRP00000008841, Drosophila_melanogaster.FBpp0076718, Homo_sapiens.ENSP00000399709, Pan_troglodytes.ENSPTRP00000068742, Gallus_gallus.ENSGALP00000011669, Danio_rerio.ENSDARP00000150046, Pan_troglodytes.ENSPTRP00000017994, Tetraodon_nigroviridis.ENSTNIP00000005434, Canis_familiaris.ENSCAFP00000000632, Canis_familiaris.ENSCAFP00000066688, Tetraodon_nigroviridis.ENSTNIP00000015016, Caenorhabditis_elegans.WBGene00015286.1, Canis_familiaris.ENSCAFP00000025331, Caenorhabditis_elegans.WBGene00015288.1, Ciona_intestinalis.ENSCINP00000014006, Tetraodon_nigroviridis.ENSTNIP00000019175, Rattus_norvegicus.ENSRNOP00000007320, Gallus_gallus.ENSGALP00000016269, Rattus_norvegicus.ENSRNOP00000061719
HieranoidOG-N32150: Drosophila_melanogaster.FBpp0291553, Ciona_intestinalis.ENSCINP00000011718
HieranoidOG-N32158: Gallus_gallus.ENSGALP00000073072, Canis_familiaris.ENSCAFP00000043746, Pan_troglodytes.ENSPTRP00000050501, Homo_sapiens.ENSP00000391592, Mus_musculus.ENSMUSP00000004377, Danio_rerio.ENSDARP00000148161, Tetraodon_nigroviridis.ENSTNIP00000010854, Monodelphis_domestica.ENSMODP00000022637, Rattus_norvegicus.ENSRNOP00000059867, Caenorhabditis_elegans.WBGene00004214.1
HieranoidOG-N32159: Homo_sapiens.ENSP00000283025, Monodelphis_domestica.ENSMODP00000006484, Drosophila_melanogaster.FBpp0070052, Canis_familiaris.ENSCAFP00000026455, Rattus_norvegicus.ENSRNOP00000031637, Mus_musculus.ENSMUSP00000046824, Mus_musculus.ENSMUSP00000042063, Ciona_intestinalis.ENSCINP00000032823, Homo_sapiens.ENSP00000379263, Gallus_gallus.ENSGALP00000002056, Monodelphis_domestica.ENSMODP00000009523, Pan_troglodytes.ENSPTRP00000013246, Danio_rerio.ENSDARP00000150671, Drosophila_melanogaster.FBpp0070049, Gallus_gallus.ENSGALP00000011735, Canis_familiaris.ENSCAFP00000045299, Drosophila_melanogaster.FBpp0070056, Rattus_norvegicus.ENSRNOP00000003465, Pan_troglodytes.ENSPTRP00000014989, Tetraodon_nigroviridis.ENSTNIP00000017468
HieranoidOG-N32162: Canis_familiaris.ENSCAFP00000020651, Gallus_gallus.ENSGALP00000057967, Tetraodon_nigroviridis.ENSTNIP00000013429, Pan_troglodytes.ENSPTRP00000018514, Homo_sapiens.ENSP00000466953, Mus_musculus.ENSMUSP00000026269, Homo_sapiens.ENSP00000273317, Rattus_norvegicus.ENSRNOP00000006554, Monodelphis_domestica.ENSMODP00000014155, Danio_rerio.ENSDARP00000132856, Drosophila_melanogaster.FBpp0073665, Rattus_norvegicus.ENSRNOP00000036074, Mus_musculus.ENSMUSP00000047623, Gallus_gallus.ENSGALP00000041324, Pan_troglodytes.ENSPTRP00000025578, Monodelphis_domestica.ENSMODP00000014938
HieranoidOG-N32167: Mus_musculus.ENSMUSP00000082168, Monodelphis_domestica.ENSMODP00000013770, Homo_sapiens.ENSP00000329918, Gallus_gallus.ENSGALP00000056344, Drosophila_melanogaster.FBpp0088160, Canis_familiaris.ENSCAFP00000000237, Monodelphis_domestica.ENSMODP00000005066, Homo_sapiens.ENSP00000385610, Rattus_norvegicus.ENSRNOP00000036408, Ciona_intestinalis.ENSCINP00000005309, Danio_rerio.ENSDARP00000092311, Rattus_norvegicus.ENSRNOP00000047111, Gallus_gallus.ENSGALP00000073308, Rattus_norvegicus.ENSRNOP00000047441, Homo_sapiens.ENSP00000384398, Canis_familiaris.ENSCAFP00000020281, Mus_musculus.ENSMUSP00000089463, Monodelphis_domestica.ENSMODP00000035382, Pan_troglodytes.ENSPTRP00000017348, Pan_troglodytes.ENSPTRP00000012602, Pan_troglodytes.ENSPTRP00000017049, Mus_musculus.ENSMUSP00000100987, Tetraodon_nigroviridis.ENSTNIP00000005985, Tetraodon_nigroviridis.ENSTNIP00000018388, Canis_familiaris.ENSCAFP00000032037
HieranoidOG-N32178: Drosophila_melanogaster.FBpp0294066, Ciona_intestinalis.ENSCINP00000007948
HieranoidOG-N32186: Rattus_norvegicus.ENSRNOP00000013881, Danio_rerio.ENSDARP00000114415, Homo_sapiens.ENSP00000483523, Monodelphis_domestica.ENSMODP00000041916, Homo_sapiens.ENSP00000261592, Tetraodon_nigroviridis.ENSTNIP00000004776, Danio_rerio.ENSDARP00000054760, Mus_musculus.ENSMUSP00000130950, Rattus_norvegicus.ENSRNOP00000038969, Drosophila_melanogaster.FBpp0401605, Gallus_gallus.ENSGALP00000024476, Gallus_gallus.ENSGALP00000066021, Tetraodon_nigroviridis.ENSTNIP00000015455, Canis_familiaris.ENSCAFP00000038569, Mus_musculus.ENSMUSP00000036571, Pan_troglodytes.ENSPTRP00000052278, Canis_familiaris.ENSCAFP00000026554, Pan_troglodytes.ENSPTRP00000016932, Monodelphis_domestica.ENSMODP00000024265
HieranoidOG-N32187: Danio_rerio.ENSDARP00000087453, Gallus_gallus.ENSGALP00000066517, Rattus_norvegicus.ENSRNOP00000011756, Danio_rerio.ENSDARP00000123328, Canis_familiaris.ENSCAFP00000066491, Gallus_gallus.ENSGALP00000055101, Mus_musculus.ENSMUSP00000134943, Tetraodon_nigroviridis.ENSTNIP00000020063, Danio_rerio.ENSDARP00000123505, Caenorhabditis_elegans.WBGene00003516.1
HieranoidOG-N32195: Mus_musculus.ENSMUSP00000135086, Rattus_norvegicus.ENSRNOP00000056243, Canis_familiaris.ENSCAFP00000062672, Monodelphis_domestica.ENSMODP00000055875, Homo_sapiens.ENSP00000353401, Caenorhabditis_elegans.WBGene00000464.1, Pan_troglodytes.ENSPTRP00000090655, Tetraodon_nigroviridis.ENSTNIP00000010539, Danio_rerio.ENSDARP00000075613
HieranoidOG-N32197: Monodelphis_domestica.ENSMODP00000015520, Gallus_gallus.ENSGALP00000053022, Canis_familiaris.ENSCAFP00000029512, Homo_sapiens.ENSP00000352400, Drosophila_melanogaster.FBpp0071905, Caenorhabditis_elegans.WBGene00003800.1, Danio_rerio.ENSDARP00000102382, Pan_troglodytes.ENSPTRP00000080128, Mus_musculus.ENSMUSP00000066492, Rattus_norvegicus.ENSRNOP00000033579
HieranoidOG-N32199: Homo_sapiens.ENSP00000307746, Danio_rerio.ENSDARP00000154955, Homo_sapiens.ENSP00000316527, Rattus_norvegicus.ENSRNOP00000034061, Canis_familiaris.ENSCAFP00000000807, Monodelphis_domestica.ENSMODP00000001307, Monodelphis_domestica.ENSMODP00000052940, Rattus_norvegicus.ENSRNOP00000021554, Canis_familiaris.ENSCAFP00000025175, Danio_rerio.ENSDARP00000130810, Mus_musculus.ENSMUSP00000068192, Gallus_gallus.ENSGALP00000052790, Tetraodon_nigroviridis.ENSTNIP00000007086, Pan_troglodytes.ENSPTRP00000085206, Gallus_gallus.ENSGALP00000008018, Pan_troglodytes.ENSPTRP00000012246, Tetraodon_nigroviridis.ENSTNIP00000005230, Tetraodon_nigroviridis.ENSTNIP00000012455, Mus_musculus.ENSMUSP00000124089, Drosophila_melanogaster.FBpp0303032
HieranoidOG-N32207: Drosophila_melanogaster.FBpp0303790, Monodelphis_domestica.ENSMODP00000033334, Mus_musculus.ENSMUSP00000036932, Danio_rerio.ENSDARP00000117905, Ciona_intestinalis.ENSCINP00000019442, Canis_familiaris.ENSCAFP00000040526, Homo_sapiens.ENSP00000349356, Rattus_norvegicus.ENSRNOP00000005857, Gallus_gallus.ENSGALP00000069054, Tetraodon_nigroviridis.ENSTNIP00000006781
HieranoidOG-N3221: Drosophila_melanogaster.FBpp0089215, Canis_familiaris.ENSCAFP00000004792, Gallus_gallus.ENSGALP00000026363, Danio_rerio.ENSDARP00000131814, Monodelphis_domestica.ENSMODP00000012360, Caenorhabditis_elegans.WBGene00004256.1, Tetraodon_nigroviridis.ENSTNIP00000001079, Gallus_gallus.ENSGALP00000049777, Rattus_norvegicus.ENSRNOP00000069815, Monodelphis_domestica.ENSMODP00000017876, Homo_sapiens.ENSP00000348645, Pan_troglodytes.ENSPTRP00000090912, Pan_troglodytes.ENSPTRP00000034664, Homo_sapiens.ENSP00000252804, Mus_musculus.ENSMUSP00000113703, Caenorhabditis_elegans.WBGene00004257.1, Canis_familiaris.ENSCAFP00000010033
HieranoidOG-N32218: Mus_musculus.ENSMUSP00000020277, Canis_familiaris.ENSCAFP00000035961, Canis_familiaris.ENSCAFP00000012208, Gallus_gallus.ENSGALP00000068030, Gallus_gallus.ENSGALP00000006708, Mus_musculus.ENSMUSP00000111946, Monodelphis_domestica.ENSMODP00000013383, Canis_familiaris.ENSCAFP00000020540, Danio_rerio.ENSDARP00000147352, Danio_rerio.ENSDARP00000135551, Danio_rerio.ENSDARP00000148391, Mus_musculus.ENSMUSP00000000642, Pan_troglodytes.ENSPTRP00000063291, Homo_sapiens.ENSP00000290573, Tetraodon_nigroviridis.ENSTNIP00000016795, Caenorhabditis_elegans.WBGene00010416.1, Danio_rerio.ENSDARP00000153889, Pan_troglodytes.ENSPTRP00000004445, Homo_sapiens.ENSP00000346643, Danio_rerio.ENSDARP00000057637, Rattus_norvegicus.ENSRNOP00000008813, Tetraodon_nigroviridis.ENSTNIP00000019885, Tetraodon_nigroviridis.ENSTNIP00000005855, Danio_rerio.ENSDARP00000136161, Danio_rerio.ENSDARP00000056522, Rattus_norvegicus.ENSRNOP00000066611, Ciona_intestinalis.ENSCINP00000013803, Gallus_gallus.ENSGALP00000006706, Homo_sapiens.ENSP00000415949, Pan_troglodytes.ENSPTRP00000020771, Monodelphis_domestica.ENSMODP00000013333, Pan_troglodytes.ENSPTRP00000004454, Monodelphis_domestica.ENSMODP00000014169, Tetraodon_nigroviridis.ENSTNIP00000016794, Rattus_norvegicus.ENSRNOP00000064051
HieranoidOG-N32220: Caenorhabditis_elegans.WBGene00001560.1, Canis_familiaris.ENSCAFP00000051102, Pan_troglodytes.ENSPTRP00000080517, Mus_musculus.ENSMUSP00000132351, Drosophila_melanogaster.FBpp0306420, Tetraodon_nigroviridis.ENSTNIP00000006109, Rattus_norvegicus.ENSRNOP00000073956, Danio_rerio.ENSDARP00000115789, Homo_sapiens.ENSP00000459719, Monodelphis_domestica.ENSMODP00000041283
HieranoidOG-N32229: Rattus_norvegicus.ENSRNOP00000052126, Mus_musculus.ENSMUSP00000105248, Canis_familiaris.ENSCAFP00000040980, Drosophila_melanogaster.FBpp0309608, Pan_troglodytes.ENSPTRP00000087309, Monodelphis_domestica.ENSMODP00000002186, Gallus_gallus.ENSGALP00000052611, Homo_sapiens.ENSP00000380661
HieranoidOG-N32230: Rattus_norvegicus.ENSRNOP00000039831, Mus_musculus.ENSMUSP00000074837, Danio_rerio.ENSDARP00000116820, Tetraodon_nigroviridis.ENSTNIP00000017556, Drosophila_melanogaster.FBpp0110299, Gallus_gallus.ENSGALP00000051019, Canis_familiaris.ENSCAFP00000005582, Pan_troglodytes.ENSPTRP00000021948, Pan_troglodytes.ENSPTRP00000042389, Mus_musculus.ENSMUSP00000125453, Tetraodon_nigroviridis.ENSTNIP00000000516, Tetraodon_nigroviridis.ENSTNIP00000020183, Danio_rerio.ENSDARP00000141632, Homo_sapiens.ENSP00000385848, Rattus_norvegicus.ENSRNOP00000048964, Gallus_gallus.ENSGALP00000066041, Danio_rerio.ENSDARP00000137122, Homo_sapiens.ENSP00000363921, Monodelphis_domestica.ENSMODP00000051123, Canis_familiaris.ENSCAFP00000040769, Monodelphis_domestica.ENSMODP00000020285, Tetraodon_nigroviridis.ENSTNIP00000011572
HieranoidOG-N32237: Drosophila_melanogaster.FBpp0307016, Pan_troglodytes.ENSPTRP00000034264, Rattus_norvegicus.ENSRNOP00000017025, Canis_familiaris.ENSCAFP00000010226, Tetraodon_nigroviridis.ENSTNIP00000022565, Monodelphis_domestica.ENSMODP00000051276, Gallus_gallus.ENSGALP00000051125, Danio_rerio.ENSDARP00000147808, Caenorhabditis_elegans.WBGene00008345.1, Danio_rerio.ENSDARP00000082292, Homo_sapiens.ENSP00000321455, Ciona_intestinalis.ENSCINP00000009142, Danio_rerio.ENSDARP00000147673, Mus_musculus.ENSMUSP00000070241, Danio_rerio.ENSDARP00000099029
HieranoidOG-N32247: Pan_troglodytes.ENSPTRP00000010658, Ciona_intestinalis.ENSCINP00000031600, Canis_familiaris.ENSCAFP00000039382, Danio_rerio.ENSDARP00000079916, Caenorhabditis_elegans.WBGene00011226.1, Drosophila_melanogaster.FBpp0070129, Monodelphis_domestica.ENSMODP00000015859, Mus_musculus.ENSMUSP00000151751, Tetraodon_nigroviridis.ENSTNIP00000022485, Rattus_norvegicus.ENSRNOP00000037607, Gallus_gallus.ENSGALP00000063346, Homo_sapiens.ENSP00000329452
HieranoidOG-N32249: Homo_sapiens.ENSP00000234160, Tetraodon_nigroviridis.ENSTNIP00000010714, Ciona_intestinalis.ENSCINP00000002171, Monodelphis_domestica.ENSMODP00000010612, Danio_rerio.ENSDARP00000017335, Drosophila_melanogaster.FBpp0074664, Canis_familiaris.ENSCAFP00000018596, Rattus_norvegicus.ENSRNOP00000072730, Mus_musculus.ENSMUSP00000028509, Gallus_gallus.ENSGALP00000015596, Pan_troglodytes.ENSPTRP00000021582
HieranoidOG-N32261: Pan_troglodytes.ENSPTRP00000006042, Monodelphis_domestica.ENSMODP00000012102, Ciona_intestinalis.ENSCINP00000006766, Drosophila_melanogaster.FBpp0086705, Gallus_gallus.ENSGALP00000019755, Tetraodon_nigroviridis.ENSTNIP00000016809, Rattus_norvegicus.ENSRNOP00000017409, Danio_rerio.ENSDARP00000024129, Mus_musculus.ENSMUSP00000028592, Homo_sapiens.ENSP00000436049, Canis_familiaris.ENSCAFP00000065287
HieranoidOG-N32266: Pan_troglodytes.ENSPTRP00000025410, Canis_familiaris.ENSCAFP00000054617, Ciona_intestinalis.ENSCINP00000023210, Danio_rerio.ENSDARP00000121618, Mus_musculus.ENSMUSP00000150023, Gallus_gallus.ENSGALP00000028533, Tetraodon_nigroviridis.ENSTNIP00000015497, Homo_sapiens.ENSP00000257915, Rattus_norvegicus.ENSRNOP00000013050, Canis_familiaris.ENSCAFP00000049620, Danio_rerio.ENSDARP00000118325, Tetraodon_nigroviridis.ENSTNIP00000020987, Pan_troglodytes.ENSPTRP00000068811, Mus_musculus.ENSMUSP00000155581, Canis_familiaris.ENSCAFP00000046250, Gallus_gallus.ENSGALP00000070907, Danio_rerio.ENSDARP00000100868, Homo_sapiens.ENSP00000263707, Gallus_gallus.ENSGALP00000054348, Homo_sapiens.ENSP00000283629, Drosophila_melanogaster.FBpp0088699, Monodelphis_domestica.ENSMODP00000053620, Pan_troglodytes.ENSPTRP00000021253, Tetraodon_nigroviridis.ENSTNIP00000020097, Canis_familiaris.ENSCAFP00000063524, Monodelphis_domestica.ENSMODP00000003167, Rattus_norvegicus.ENSRNOP00000068740, Mus_musculus.ENSMUSP00000027629, Monodelphis_domestica.ENSMODP00000015916, Rattus_norvegicus.ENSRNOP00000076006
HieranoidOG-N32278: Homo_sapiens.ENSP00000340839, Gallus_gallus.ENSGALP00000047285, Tetraodon_nigroviridis.ENSTNIP00000014782, Danio_rerio.ENSDARP00000118051, Caenorhabditis_elegans.WBGene00016260.1, Canis_familiaris.ENSCAFP00000042022, Mus_musculus.ENSMUSP00000080820, Pan_troglodytes.ENSPTRP00000069220, Monodelphis_domestica.ENSMODP00000022187, Canis_familiaris.ENSCAFP00000045295, Tetraodon_nigroviridis.ENSTNIP00000000782, Rattus_norvegicus.ENSRNOP00000045289, Monodelphis_domestica.ENSMODP00000006413, Gallus_gallus.ENSGALP00000049980, Mus_musculus.ENSMUSP00000037172, Rattus_norvegicus.ENSRNOP00000012314, Pan_troglodytes.ENSPTRP00000037751, Homo_sapiens.ENSP00000362179, Danio_rerio.ENSDARP00000136372, Tetraodon_nigroviridis.ENSTNIP00000017542, Danio_rerio.ENSDARP00000151088
HieranoidOG-N32287: Canis_familiaris.ENSCAFP00000065013, Canis_familiaris.ENSCAFP00000048295, Gallus_gallus.ENSGALP00000043486, Pan_troglodytes.ENSPTRP00000034252, Danio_rerio.ENSDARP00000135603, Danio_rerio.ENSDARP00000121318, Rattus_norvegicus.ENSRNOP00000068015, Mus_musculus.ENSMUSP00000053232, Rattus_norvegicus.ENSRNOP00000075006, Pan_troglodytes.ENSPTRP00000071544, Caenorhabditis_elegans.WBGene00001559.1, Homo_sapiens.ENSP00000276297, Monodelphis_domestica.ENSMODP00000053485, Tetraodon_nigroviridis.ENSTNIP00000012811, Monodelphis_domestica.ENSMODP00000050333, Gallus_gallus.ENSGALP00000065080, Mus_musculus.ENSMUSP00000044491, Canis_familiaris.ENSCAFP00000010111, Danio_rerio.ENSDARP00000103672, Homo_sapiens.ENSP00000495365, Ciona_intestinalis.ENSCINP00000008340, Mus_musculus.ENSMUSP00000132812, Homo_sapiens.ENSP00000338785, Gallus_gallus.ENSGALP00000051263, Pan_troglodytes.ENSPTRP00000065867, Pan_troglodytes.ENSPTRP00000081403, Monodelphis_domestica.ENSMODP00000023804, Danio_rerio.ENSDARP00000152117, Danio_rerio.ENSDARP00000107691, Tetraodon_nigroviridis.ENSTNIP00000019357, Monodelphis_domestica.ENSMODP00000012118, Tetraodon_nigroviridis.ENSTNIP00000010435, Rattus_norvegicus.ENSRNOP00000001446, Homo_sapiens.ENSP00000363727
HieranoidOG-N3229: Mus_musculus.ENSMUSP00000033419, Pan_troglodytes.ENSPTRP00000062685, Mus_musculus.ENSMUSP00000047881, Caenorhabditis_elegans.WBGene00009065.1, Tetraodon_nigroviridis.ENSTNIP00000010592, Gallus_gallus.ENSGALP00000009669, Homo_sapiens.ENSP00000406883, Tetraodon_nigroviridis.ENSTNIP00000003387, Tetraodon_nigroviridis.ENSTNIP00000007789, Danio_rerio.ENSDARP00000148652, Tetraodon_nigroviridis.ENSTNIP00000016270, Drosophila_melanogaster.FBpp0304510, Mus_musculus.ENSMUSP00000077099, Canis_familiaris.ENSCAFP00000047214, Canis_familiaris.ENSCAFP00000045519, Monodelphis_domestica.ENSMODP00000026502, Homo_sapiens.ENSP00000276204, Homo_sapiens.ENSP00000493664, Gallus_gallus.ENSGALP00000069937, Ciona_intestinalis.ENSCINP00000005984, Gallus_gallus.ENSGALP00000068366, Pan_troglodytes.ENSPTRP00000069835, Monodelphis_domestica.ENSMODP00000046603, Canis_familiaris.ENSCAFP00000053943, Monodelphis_domestica.ENSMODP00000014132, Danio_rerio.ENSDARP00000119904, Danio_rerio.ENSDARP00000128864, Rattus_norvegicus.ENSRNOP00000069314, Danio_rerio.ENSDARP00000084607, Rattus_norvegicus.ENSRNOP00000072256, Pan_troglodytes.ENSPTRP00000075634
HieranoidOG-N32295: Danio_rerio.ENSDARP00000097788, Homo_sapiens.ENSP00000265872, Caenorhabditis_elegans.WBGene00003085.1, Rattus_norvegicus.ENSRNOP00000059432, Canis_familiaris.ENSCAFP00000020295, Monodelphis_domestica.ENSMODP00000021672, Danio_rerio.ENSDARP00000118483, Tetraodon_nigroviridis.ENSTNIP00000011515, Mus_musculus.ENSMUSP00000020268, Pan_troglodytes.ENSPTRP00000084390
HieranoidOG-N323: Mus_musculus.ENSMUSP00000095433, Tetraodon_nigroviridis.ENSTNIP00000014956, Caenorhabditis_elegans.WBGene00016650.1, Danio_rerio.ENSDARP00000128666, Homo_sapiens.ENSP00000364403, Pan_troglodytes.ENSPTRP00000000457, Rattus_norvegicus.ENSRNOP00000032156, Danio_rerio.ENSDARP00000152557, Canis_familiaris.ENSCAFP00000022600, Drosophila_melanogaster.FBpp0305301
HieranoidOG-N3230: Caenorhabditis_elegans.WBGene00000906.1, Gallus_gallus.ENSGALP00000013755, Rattus_norvegicus.ENSRNOP00000071095, Mus_musculus.ENSMUSP00000108545, Monodelphis_domestica.ENSMODP00000008028, Pan_troglodytes.ENSPTRP00000026494, Tetraodon_nigroviridis.ENSTNIP00000000256, Drosophila_melanogaster.FBpp0076386, Homo_sapiens.ENSP00000296266, Canis_familiaris.ENSCAFP00000007244
HieranoidOG-N32306: Danio_rerio.ENSDARP00000120902, Drosophila_melanogaster.FBpp0075371, Rattus_norvegicus.ENSRNOP00000025348, Caenorhabditis_elegans.WBGene00007808.1, Caenorhabditis_elegans.WBGene00022797.1, Monodelphis_domestica.ENSMODP00000003128, Homo_sapiens.ENSP00000361281, Drosophila_melanogaster.FBpp0112085, Drosophila_melanogaster.FBpp0297165, Gallus_gallus.ENSGALP00000048281, Caenorhabditis_elegans.WBGene00007404.1, Caenorhabditis_elegans.WBGene00011868.1, Canis_familiaris.ENSCAFP00000007061, Caenorhabditis_elegans.WBGene00007204.1, Caenorhabditis_elegans.WBGene00007203.1, Pan_troglodytes.ENSPTRP00000001148
HieranoidOG-N3231: Homo_sapiens.ENSP00000264501, Caenorhabditis_elegans.WBGene00003060.1, Monodelphis_domestica.ENSMODP00000023597, Canis_familiaris.ENSCAFP00000050422, Drosophila_melanogaster.FBpp0309157, Mus_musculus.ENSMUSP00000117808, Danio_rerio.ENSDARP00000133547, Tetraodon_nigroviridis.ENSTNIP00000008350, Rattus_norvegicus.ENSRNOP00000068256, Pan_troglodytes.ENSPTRP00000028187, Gallus_gallus.ENSGALP00000069298
HieranoidOG-N32315: Rattus_norvegicus.ENSRNOP00000062880, Danio_rerio.ENSDARP00000104233, Tetraodon_nigroviridis.ENSTNIP00000015291, Homo_sapiens.ENSP00000260502, Tetraodon_nigroviridis.ENSTNIP00000011095, Pan_troglodytes.ENSPTRP00000083134, Tetraodon_nigroviridis.ENSTNIP00000019839, Gallus_gallus.ENSGALP00000073581, Monodelphis_domestica.ENSMODP00000005883, Drosophila_melanogaster.FBpp0078859, Canis_familiaris.ENSCAFP00000051609, Mus_musculus.ENSMUSP00000029766, Danio_rerio.ENSDARP00000140658
HieranoidOG-N32329: Tetraodon_nigroviridis.ENSTNIP00000015211, Monodelphis_domestica.ENSMODP00000022382, Gallus_gallus.ENSGALP00000012535, Monodelphis_domestica.ENSMODP00000026097, Homo_sapiens.ENSP00000376366, Pan_troglodytes.ENSPTRP00000045960, Mus_musculus.ENSMUSP00000019975, Canis_familiaris.ENSCAFP00000005750, Drosophila_melanogaster.FBpp0302981, Danio_rerio.ENSDARP00000126299, Rattus_norvegicus.ENSRNOP00000064342, Danio_rerio.ENSDARP00000147881, Gallus_gallus.ENSGALP00000024262
HieranoidOG-N32338: Rattus_norvegicus.ENSRNOP00000012260, Tetraodon_nigroviridis.ENSTNIP00000021237, Monodelphis_domestica.ENSMODP00000003993, Mus_musculus.ENSMUSP00000030018, Pan_troglodytes.ENSPTRP00000036182, Gallus_gallus.ENSGALP00000024681, Danio_rerio.ENSDARP00000140177, Danio_rerio.ENSDARP00000067085, Homo_sapiens.ENSP00000210444, Drosophila_melanogaster.FBpp0082060
HieranoidOG-N32339: Tetraodon_nigroviridis.ENSTNIP00000019167, Mus_musculus.ENSMUSP00000127973, Danio_rerio.ENSDARP00000128447, Pan_troglodytes.ENSPTRP00000071725, Homo_sapiens.ENSP00000439694, Tetraodon_nigroviridis.ENSTNIP00000012260, Drosophila_melanogaster.FBpp0088205, Gallus_gallus.ENSGALP00000056387, Rattus_norvegicus.ENSRNOP00000031195, Danio_rerio.ENSDARP00000092005, Canis_familiaris.ENSCAFP00000023754
HieranoidOG-N32360: Homo_sapiens.ENSP00000252891, Drosophila_melanogaster.FBpp0308609, Danio_rerio.ENSDARP00000094127, Pan_troglodytes.ENSPTRP00000045621, Rattus_norvegicus.ENSRNOP00000074945, Monodelphis_domestica.ENSMODP00000009700, Mus_musculus.ENSMUSP00000119303, Rattus_norvegicus.ENSRNOP00000048410, Tetraodon_nigroviridis.ENSTNIP00000017355, Canis_familiaris.ENSCAFP00000024755, Mus_musculus.ENSMUSP00000078245, Danio_rerio.ENSDARP00000152197, Monodelphis_domestica.ENSMODP00000008355, Ciona_intestinalis.ENSCINP00000010440, Tetraodon_nigroviridis.ENSTNIP00000000766, Canis_familiaris.ENSCAFP00000056580, Pan_troglodytes.ENSPTRP00000063782, Gallus_gallus.ENSGALP00000043819, Danio_rerio.ENSDARP00000143561, Homo_sapiens.ENSP00000451300
HieranoidOG-N32366: Caenorhabditis_elegans.WBGene00001499.1, Danio_rerio.ENSDARP00000157513, Ciona_intestinalis.ENSCINP00000014028, Danio_rerio.ENSDARP00000106584, Mus_musculus.ENSMUSP00000040168, Homo_sapiens.ENSP00000310332, Drosophila_melanogaster.FBpp0086876, Monodelphis_domestica.ENSMODP00000049042, Rattus_norvegicus.ENSRNOP00000070065, Tetraodon_nigroviridis.ENSTNIP00000022157, Pan_troglodytes.ENSPTRP00000027160
HieranoidOG-N32371: Monodelphis_domestica.ENSMODP00000013732, Tetraodon_nigroviridis.ENSTNIP00000006584, Homo_sapiens.ENSP00000478490, Tetraodon_nigroviridis.ENSTNIP00000015460, Monodelphis_domestica.ENSMODP00000010254, Mus_musculus.ENSMUSP00000104504, Danio_rerio.ENSDARP00000005746, Drosophila_melanogaster.FBpp0306574, Rattus_norvegicus.ENSRNOP00000014479, Rattus_norvegicus.ENSRNOP00000037700, Mus_musculus.ENSMUSP00000120414, Ciona_intestinalis.ENSCINP00000008610, Homo_sapiens.ENSP00000359364, Monodelphis_domestica.ENSMODP00000021020, Pan_troglodytes.ENSPTRP00000083913, Danio_rerio.ENSDARP00000109970, Tetraodon_nigroviridis.ENSTNIP00000020401, Gallus_gallus.ENSGALP00000045846, Pan_troglodytes.ENSPTRP00000092558, Danio_rerio.ENSDARP00000149167, Gallus_gallus.ENSGALP00000043825, Pan_troglodytes.ENSPTRP00000086831, Rattus_norvegicus.ENSRNOP00000060081, Homo_sapiens.ENSP00000362918, Canis_familiaris.ENSCAFP00000030532, Gallus_gallus.ENSGALP00000052726, Canis_familiaris.ENSCAFP00000039259, Tetraodon_nigroviridis.ENSTNIP00000015673, Mus_musculus.ENSMUSP00000103983, Canis_familiaris.ENSCAFP00000018790, Danio_rerio.ENSDARP00000107692
HieranoidOG-N32381: Tetraodon_nigroviridis.ENSTNIP00000013225, Canis_familiaris.ENSCAFP00000054495, Pan_troglodytes.ENSPTRP00000087497, Canis_familiaris.ENSCAFP00000054811, Gallus_gallus.ENSGALP00000025826, Monodelphis_domestica.ENSMODP00000026243, Mus_musculus.ENSMUSP00000023612, Rattus_norvegicus.ENSRNOP00000002247, Drosophila_melanogaster.FBpp0088658, Homo_sapiens.ENSP00000376436, Canis_familiaris.ENSCAFP00000044379, Ciona_intestinalis.ENSCINP00000011848, Rattus_norvegicus.ENSRNOP00000011925, Monodelphis_domestica.ENSMODP00000053252, Pan_troglodytes.ENSPTRP00000043001, Gallus_gallus.ENSGALP00000001715, Danio_rerio.ENSDARP00000033758, Danio_rerio.ENSDARP00000131539, Homo_sapiens.ENSP00000499540, Mus_musculus.ENSMUSP00000159086
HieranoidOG-N32382: Rattus_norvegicus.ENSRNOP00000019601, Danio_rerio.ENSDARP00000143654, Monodelphis_domestica.ENSMODP00000032721, Homo_sapiens.ENSP00000265748, Canis_familiaris.ENSCAFP00000045969, Rattus_norvegicus.ENSRNOP00000066214, Tetraodon_nigroviridis.ENSTNIP00000021332, Drosophila_melanogaster.FBpp0087986, Ciona_intestinalis.ENSCINP00000005769, Gallus_gallus.ENSGALP00000065342, Mus_musculus.ENSMUSP00000045873, Pan_troglodytes.ENSPTRP00000032604
HieranoidOG-N32398: Homo_sapiens.ENSP00000461785, Canis_familiaris.ENSCAFP00000060786, Mus_musculus.ENSMUSP00000101713, Homo_sapiens.ENSP00000248139, Drosophila_melanogaster.FBpp0073502, Homo_sapiens.ENSP00000218249, Tetraodon_nigroviridis.ENSTNIP00000015046, Pan_troglodytes.ENSPTRP00000083394, Tetraodon_nigroviridis.ENSTNIP00000014234, Rattus_norvegicus.ENSRNOP00000051800, Monodelphis_domestica.ENSMODP00000020844, Pan_troglodytes.ENSPTRP00000016690, Danio_rerio.ENSDARP00000081481, Canis_familiaris.ENSCAFP00000036681, Gallus_gallus.ENSGALP00000002347, Gallus_gallus.ENSGALP00000046492, Mus_musculus.ENSMUSP00000127546, Danio_rerio.ENSDARP00000062184, Homo_sapiens.ENSP00000305648, Rattus_norvegicus.ENSRNOP00000027266, Danio_rerio.ENSDARP00000146426
HieranoidOG-N32408: Pan_troglodytes.ENSPTRP00000076706, Canis_familiaris.ENSCAFP00000011536, Gallus_gallus.ENSGALP00000050552, Mus_musculus.ENSMUSP00000059033, Rattus_norvegicus.ENSRNOP00000031153, Rattus_norvegicus.ENSRNOP00000029635, Gallus_gallus.ENSGALP00000052993, Canis_familiaris.ENSCAFP00000019716, Pan_troglodytes.ENSPTRP00000081592, Tetraodon_nigroviridis.ENSTNIP00000018912, Caenorhabditis_elegans.WBGene00022717.1, Mus_musculus.ENSMUSP00000000939, Homo_sapiens.ENSP00000253083, Pan_troglodytes.ENSPTRP00000077070, Monodelphis_domestica.ENSMODP00000054290, Monodelphis_domestica.ENSMODP00000015462, Tetraodon_nigroviridis.ENSTNIP00000000581, Homo_sapiens.ENSP00000336747, Danio_rerio.ENSDARP00000150587, Danio_rerio.ENSDARP00000013812, Pan_troglodytes.ENSPTRP00000033023, Ciona_intestinalis.ENSCINP00000001974, Danio_rerio.ENSDARP00000134811, Pan_troglodytes.ENSPTRP00000062093, Tetraodon_nigroviridis.ENSTNIP00000017196
HieranoidOG-N32415: Gallus_gallus.ENSGALP00000003060, Caenorhabditis_elegans.WBGene00022434.1, Rattus_norvegicus.ENSRNOP00000027738, Mus_musculus.ENSMUSP00000029480, Tetraodon_nigroviridis.ENSTNIP00000018361, Danio_rerio.ENSDARP00000069565, Monodelphis_domestica.ENSMODP00000002863, Homo_sapiens.ENSP00000359042, Drosophila_melanogaster.FBpp0073588, Pan_troglodytes.ENSPTRP00000001785
HieranoidOG-N32416: Drosophila_melanogaster.FBpp0309144, Danio_rerio.ENSDARP00000141671, Pan_troglodytes.ENSPTRP00000068239, Homo_sapiens.ENSP00000444029, Rattus_norvegicus.ENSRNOP00000001979, Mus_musculus.ENSMUSP00000021803, Monodelphis_domestica.ENSMODP00000045552, Tetraodon_nigroviridis.ENSTNIP00000012042, Canis_familiaris.ENSCAFP00000014907, Gallus_gallus.ENSGALP00000057748
HieranoidOG-N32427: Danio_rerio.ENSDARP00000101542, Pan_troglodytes.ENSPTRP00000033867, Homo_sapiens.ENSP00000072869, Rattus_norvegicus.ENSRNOP00000013277, Monodelphis_domestica.ENSMODP00000017067, Mus_musculus.ENSMUSP00000123563, Pan_troglodytes.ENSPTRP00000090216, Gallus_gallus.ENSGALP00000020947, Tetraodon_nigroviridis.ENSTNIP00000008527, Canis_familiaris.ENSCAFP00000005861, Caenorhabditis_elegans.WBGene00021315.1, Danio_rerio.ENSDARP00000148079
HieranoidOG-N32430: Gallus_gallus.ENSGALP00000033861, Caenorhabditis_elegans.WBGene00001592.1, Monodelphis_domestica.ENSMODP00000011170, Danio_rerio.ENSDARP00000012434, Pan_troglodytes.ENSPTRP00000037141, Rattus_norvegicus.ENSRNOP00000069714, Danio_rerio.ENSDARP00000096397, Caenorhabditis_elegans.WBGene00001594.1, Drosophila_melanogaster.FBpp0310353, Canis_familiaris.ENSCAFP00000026303, Tetraodon_nigroviridis.ENSTNIP00000018829, Homo_sapiens.ENSP00000218075, Mus_musculus.ENSMUSP00000075032, Tetraodon_nigroviridis.ENSTNIP00000015934, Canis_familiaris.ENSCAFP00000026269, Danio_rerio.ENSDARP00000030826, Mus_musculus.ENSMUSP00000060827, Homo_sapiens.ENSP00000361700, Homo_sapiens.ENSP00000274093, Monodelphis_domestica.ENSMODP00000014493, Canis_familiaris.ENSCAFP00000017441, Caenorhabditis_elegans.WBGene00001591.1, Danio_rerio.ENSDARP00000047679, Gallus_gallus.ENSGALP00000007885, Mus_musculus.ENSMUSP00000000275, Monodelphis_domestica.ENSMODP00000004466, Pan_troglodytes.ENSPTRP00000065738, Pan_troglodytes.ENSPTRP00000029792, Monodelphis_domestica.ENSMODP00000021578, Rattus_norvegicus.ENSRNOP00000004443, Caenorhabditis_elegans.WBGene00000232.1, Gallus_gallus.ENSGALP00000026696, Caenorhabditis_elegans.WBGene00001593.1, Tetraodon_nigroviridis.ENSTNIP00000014786, Homo_sapiens.ENSP00000411593, Rattus_norvegicus.ENSRNOP00000042161, Danio_rerio.ENSDARP00000066196, Tetraodon_nigroviridis.ENSTNIP00000016964, Gallus_gallus.ENSGALP00000050974, Rattus_norvegicus.ENSRNOP00000063384, Tetraodon_nigroviridis.ENSTNIP00000017119, Pan_troglodytes.ENSPTRP00000028494, Canis_familiaris.ENSCAFP00000011700, Danio_rerio.ENSDARP00000156881, Caenorhabditis_elegans.WBGene00000233.1, Pan_troglodytes.ENSPTRP00000038072, Mus_musculus.ENSMUSP00000018739, Ciona_intestinalis.ENSCINP00000018827
HieranoidOG-N32431: Mus_musculus.ENSMUSP00000103212, Monodelphis_domestica.ENSMODP00000015763, Pan_troglodytes.ENSPTRP00000088175, Gallus_gallus.ENSGALP00000012858, Gallus_gallus.ENSGALP00000044191, Tetraodon_nigroviridis.ENSTNIP00000017157, Homo_sapiens.ENSP00000477969, Tetraodon_nigroviridis.ENSTNIP00000010969, Homo_sapiens.ENSP00000488569, Caenorhabditis_elegans.WBGene00006975.1, Monodelphis_domestica.ENSMODP00000011404, Rattus_norvegicus.ENSRNOP00000033877, Homo_sapiens.ENSP00000479910, Canis_familiaris.ENSCAFP00000024413, Mus_musculus.ENSMUSP00000110328, Pan_troglodytes.ENSPTRP00000078045, Canis_familiaris.ENSCAFP00000040921, Danio_rerio.ENSDARP00000123992, Rattus_norvegicus.ENSRNOP00000074424
HieranoidOG-N32433: Homo_sapiens.ENSP00000234626, Rattus_norvegicus.ENSRNOP00000059094, Gallus_gallus.ENSGALP00000009735, Drosophila_melanogaster.FBpp0080603, Monodelphis_domestica.ENSMODP00000015076, Mus_musculus.ENSMUSP00000031221, Tetraodon_nigroviridis.ENSTNIP00000001515, Drosophila_melanogaster.FBpp0070911, Pan_troglodytes.ENSPTRP00000069321, Danio_rerio.ENSDARP00000032739, Canis_familiaris.ENSCAFP00000029929, Ciona_intestinalis.ENSCINP00000017765
HieranoidOG-N3244: Tetraodon_nigroviridis.ENSTNIP00000014255, Mus_musculus.ENSMUSP00000030010, Mus_musculus.ENSMUSP00000013995, Monodelphis_domestica.ENSMODP00000005823, Rattus_norvegicus.ENSRNOP00000024564, Pan_troglodytes.ENSPTRP00000062700, Canis_familiaris.ENSCAFP00000004971, Pan_troglodytes.ENSPTRP00000062840, Monodelphis_domestica.ENSMODP00000020336, Danio_rerio.ENSDARP00000113256, Tetraodon_nigroviridis.ENSTNIP00000017917, Tetraodon_nigroviridis.ENSTNIP00000001889, Gallus_gallus.ENSGALP00000009224, Rattus_norvegicus.ENSRNOP00000017878, Danio_rerio.ENSDARP00000132417, Gallus_gallus.ENSGALP00000024845, Danio_rerio.ENSDARP00000123162, Canis_familiaris.ENSCAFP00000052429, Danio_rerio.ENSDARP00000051555, Homo_sapiens.ENSP00000363868, Caenorhabditis_elegans.WBGene00000020.1, Homo_sapiens.ENSP00000359245
HieranoidOG-N32443: Gallus_gallus.ENSGALP00000070327, Rattus_norvegicus.ENSRNOP00000053769, Tetraodon_nigroviridis.ENSTNIP00000009671, Canis_familiaris.ENSCAFP00000004251, Monodelphis_domestica.ENSMODP00000022948, Homo_sapiens.ENSP00000305721, Homo_sapiens.ENSP00000489389, Mus_musculus.ENSMUSP00000041145, Drosophila_melanogaster.FBpp0086322, Danio_rerio.ENSDARP00000143997, Pan_troglodytes.ENSPTRP00000031402
HieranoidOG-N32450: Caenorhabditis_elegans.WBGene00006367.1, Gallus_gallus.ENSGALP00000048683, Tetraodon_nigroviridis.ENSTNIP00000021536, Danio_rerio.ENSDARP00000015568, Canis_familiaris.ENSCAFP00000013697, Pan_troglodytes.ENSPTRP00000089550, Mus_musculus.ENSMUSP00000103947, Tetraodon_nigroviridis.ENSTNIP00000014294, Danio_rerio.ENSDARP00000094207, Homo_sapiens.ENSP00000405738, Canis_familiaris.ENSCAFP00000030139, Ciona_intestinalis.ENSCINP00000033704, Monodelphis_domestica.ENSMODP00000058955, Danio_rerio.ENSDARP00000157582, Monodelphis_domestica.ENSMODP00000006381, Rattus_norvegicus.ENSRNOP00000010846, Homo_sapiens.ENSP00000454554, Mus_musculus.ENSMUSP00000111639, Rattus_norvegicus.ENSRNOP00000026873, Pan_troglodytes.ENSPTRP00000014104, Gallus_gallus.ENSGALP00000055344
HieranoidOG-N32454: Monodelphis_domestica.ENSMODP00000058108, Pan_troglodytes.ENSPTRP00000047002, Caenorhabditis_elegans.WBGene00003196.1, Canis_familiaris.ENSCAFP00000052205, Homo_sapiens.ENSP00000389168, Homo_sapiens.ENSP00000375821, Tetraodon_nigroviridis.ENSTNIP00000003589, Monodelphis_domestica.ENSMODP00000025617, Tetraodon_nigroviridis.ENSTNIP00000015625, Gallus_gallus.ENSGALP00000016789, Pan_troglodytes.ENSPTRP00000080181, Canis_familiaris.ENSCAFP00000056860, Danio_rerio.ENSDARP00000118021, Mus_musculus.ENSMUSP00000083633, Rattus_norvegicus.ENSRNOP00000069900, Gallus_gallus.ENSGALP00000067997, Ciona_intestinalis.ENSCINP00000022163, Rattus_norvegicus.ENSRNOP00000069748, Mus_musculus.ENSMUSP00000151842
HieranoidOG-N32455: Drosophila_melanogaster.FBpp0289489, Pan_troglodytes.ENSPTRP00000041960, Monodelphis_domestica.ENSMODP00000010302, Pan_troglodytes.ENSPTRP00000093830, Tetraodon_nigroviridis.ENSTNIP00000017673, Danio_rerio.ENSDARP00000144551, Pan_troglodytes.ENSPTRP00000009012, Gallus_gallus.ENSGALP00000065601, Danio_rerio.ENSDARP00000067638, Monodelphis_domestica.ENSMODP00000059739, Tetraodon_nigroviridis.ENSTNIP00000019108, Rattus_norvegicus.ENSRNOP00000039858, Tetraodon_nigroviridis.ENSTNIP00000017706, Tetraodon_nigroviridis.ENSTNIP00000021084, Mus_musculus.ENSMUSP00000063264, Homo_sapiens.ENSP00000261226, Homo_sapiens.ENSP00000376930, Tetraodon_nigroviridis.ENSTNIP00000015653, Canis_familiaris.ENSCAFP00000014755, Gallus_gallus.ENSGALP00000057811, Danio_rerio.ENSDARP00000080869, Danio_rerio.ENSDARP00000066945, Canis_familiaris.ENSCAFP00000044141, Rattus_norvegicus.ENSRNOP00000010316, Monodelphis_domestica.ENSMODP00000002150, Homo_sapiens.ENSP00000350718, Mus_musculus.ENSMUSP00000032222, Rattus_norvegicus.ENSRNOP00000000036, Canis_familiaris.ENSCAFP00000009333, Danio_rerio.ENSDARP00000107843, Gallus_gallus.ENSGALP00000013816, Danio_rerio.ENSDARP00000153961, Mus_musculus.ENSMUSP00000038369, Ciona_intestinalis.ENSCINP00000001169
HieranoidOG-N32457: Monodelphis_domestica.ENSMODP00000005633, Monodelphis_domestica.ENSMODP00000054580, Gallus_gallus.ENSGALP00000059448, Tetraodon_nigroviridis.ENSTNIP00000013063, Homo_sapiens.ENSP00000349575, Mus_musculus.ENSMUSP00000003438, Pan_troglodytes.ENSPTRP00000080686, Ciona_intestinalis.ENSCINP00000003998, Tetraodon_nigroviridis.ENSTNIP00000009402, Caenorhabditis_elegans.WBGene00020447.1, Danio_rerio.ENSDARP00000064175, Gallus_gallus.ENSGALP00000049582, Danio_rerio.ENSDARP00000120338, Pan_troglodytes.ENSPTRP00000044915, Canis_familiaris.ENSCAFP00000065890, Homo_sapiens.ENSP00000262244, Rattus_norvegicus.ENSRNOP00000060505, Canis_familiaris.ENSCAFP00000034674, Mus_musculus.ENSMUSP00000100040, Rattus_norvegicus.ENSRNOP00000025634, Monodelphis_domestica.ENSMODP00000049186, Mus_musculus.ENSMUSP00000030477, Pan_troglodytes.ENSPTRP00000035638, Drosophila_melanogaster.FBpp0079573, Gallus_gallus.ENSGALP00000058558, Rattus_norvegicus.ENSRNOP00000012519, Canis_familiaris.ENSCAFP00000002488, Homo_sapiens.ENSP00000271139
HieranoidOG-N32461: Canis_familiaris.ENSCAFP00000047169, Pan_troglodytes.ENSPTRP00000000406, Mus_musculus.ENSMUSP00000030757, Homo_sapiens.ENSP00000364742, Gallus_gallus.ENSGALP00000005909, Monodelphis_domestica.ENSMODP00000003937, Tetraodon_nigroviridis.ENSTNIP00000017691, Drosophila_melanogaster.FBpp0071681, Rattus_norvegicus.ENSRNOP00000068831
HieranoidOG-N32468: Danio_rerio.ENSDARP00000105488, Canis_familiaris.ENSCAFP00000016464, Monodelphis_domestica.ENSMODP00000016057, Gallus_gallus.ENSGALP00000056574, Gallus_gallus.ENSGALP00000001614, Pan_troglodytes.ENSPTRP00000036496, Mus_musculus.ENSMUSP00000027649, Danio_rerio.ENSDARP00000141532, Drosophila_melanogaster.FBpp0074853, Homo_sapiens.ENSP00000362690, Tetraodon_nigroviridis.ENSTNIP00000002601, Monodelphis_domestica.ENSMODP00000024648, Tetraodon_nigroviridis.ENSTNIP00000013501, Ciona_intestinalis.ENSCINP00000009479, Canis_familiaris.ENSCAFP00000029991, Mus_musculus.ENSMUSP00000108504, Rattus_norvegicus.ENSRNOP00000000812, Danio_rerio.ENSDARP00000029204, Danio_rerio.ENSDARP00000130433, Rattus_norvegicus.ENSRNOP00000017651, Homo_sapiens.ENSP00000356331, Pan_troglodytes.ENSPTRP00000003036, Tetraodon_nigroviridis.ENSTNIP00000007404, Caenorhabditis_elegans.WBGene00003623.1
HieranoidOG-N32471: Drosophila_melanogaster.FBpp0072069, Ciona_intestinalis.ENSCINP00000009476
HieranoidOG-N32472: Rattus_norvegicus.ENSRNOP00000029738, Homo_sapiens.ENSP00000286744, Canis_familiaris.ENSCAFP00000062418, Mus_musculus.ENSMUSP00000133637, Drosophila_melanogaster.FBpp0110259, Monodelphis_domestica.ENSMODP00000024184, Pan_troglodytes.ENSPTRP00000012633
HieranoidOG-N32476: Tetraodon_nigroviridis.ENSTNIP00000007904, Mus_musculus.ENSMUSP00000048126, Canis_familiaris.ENSCAFP00000015810, Canis_familiaris.ENSCAFP00000044886, Pan_troglodytes.ENSPTRP00000041731, Homo_sapiens.ENSP00000350881, Monodelphis_domestica.ENSMODP00000034504, Gallus_gallus.ENSGALP00000072035, Homo_sapiens.ENSP00000490062, Rattus_norvegicus.ENSRNOP00000069253, Monodelphis_domestica.ENSMODP00000049904, Gallus_gallus.ENSGALP00000053877, Danio_rerio.ENSDARP00000150642, Danio_rerio.ENSDARP00000147929, Tetraodon_nigroviridis.ENSTNIP00000015698, Tetraodon_nigroviridis.ENSTNIP00000014690, Mus_musculus.ENSMUSP00000150056, Drosophila_melanogaster.FBpp0297429, Rattus_norvegicus.ENSRNOP00000068626, Danio_rerio.ENSDARP00000141724, Danio_rerio.ENSDARP00000129043, Pan_troglodytes.ENSPTRP00000080547
HieranoidOG-N32485: Mus_musculus.ENSMUSP00000120011, Tetraodon_nigroviridis.ENSTNIP00000012396, Tetraodon_nigroviridis.ENSTNIP00000002920, Canis_familiaris.ENSCAFP00000060608, Danio_rerio.ENSDARP00000121171, Rattus_norvegicus.ENSRNOP00000005476, Monodelphis_domestica.ENSMODP00000003451, Caenorhabditis_elegans.WBGene00004889.1, Tetraodon_nigroviridis.ENSTNIP00000019805, Gallus_gallus.ENSGALP00000054036, Canis_familiaris.ENSCAFP00000020549, Danio_rerio.ENSDARP00000137144, Pan_troglodytes.ENSPTRP00000081895, Drosophila_melanogaster.FBpp0086050, Danio_rerio.ENSDARP00000133240, Drosophila_melanogaster.FBpp0302962, Danio_rerio.ENSDARP00000089561, Homo_sapiens.ENSP00000257414, Monodelphis_domestica.ENSMODP00000047205, Pan_troglodytes.ENSPTRP00000067056, Gallus_gallus.ENSGALP00000003601, Rattus_norvegicus.ENSRNOP00000070994, Mus_musculus.ENSMUSP00000099529, Tetraodon_nigroviridis.ENSTNIP00000000590, Homo_sapiens.ENSP00000446152
HieranoidOG-N32491: Pan_troglodytes.ENSPTRP00000011854, Canis_familiaris.ENSCAFP00000014081, Rattus_norvegicus.ENSRNOP00000007299, Danio_rerio.ENSDARP00000153109, Drosophila_melanogaster.FBpp0075718, Tetraodon_nigroviridis.ENSTNIP00000020460, Monodelphis_domestica.ENSMODP00000000120, Gallus_gallus.ENSGALP00000014036, Homo_sapiens.ENSP00000306123, Mus_musculus.ENSMUSP00000106420, Danio_rerio.ENSDARP00000156664
HieranoidOG-N32494: Rattus_norvegicus.ENSRNOP00000058858, Rattus_norvegicus.ENSRNOP00000002054, Danio_rerio.ENSDARP00000064595, Caenorhabditis_elegans.WBGene00016860.1, Canis_familiaris.ENSCAFP00000032358, Drosophila_melanogaster.FBpp0312220, Mus_musculus.ENSMUSP00000077021, Mus_musculus.ENSMUSP00000080846, Danio_rerio.ENSDARP00000153753, Mus_musculus.ENSMUSP00000005669, Danio_rerio.ENSDARP00000094991, Danio_rerio.ENSDARP00000152215, Rattus_norvegicus.ENSRNOP00000031037, Drosophila_melanogaster.FBpp0289444, Rattus_norvegicus.ENSRNOP00000074818, Caenorhabditis_elegans.WBGene00012448.1, Mus_musculus.ENSMUSP00000003100, Danio_rerio.ENSDARP00000152102, Danio_rerio.ENSDARP00000146892, Homo_sapiens.ENSP00000333534, Rattus_norvegicus.ENSRNOP00000073545, Homo_sapiens.ENSP00000324648, Rattus_norvegicus.ENSRNOP00000049925, Danio_rerio.ENSDARP00000064590, Pan_troglodytes.ENSPTRP00000040686, Rattus_norvegicus.ENSRNOP00000042986, Tetraodon_nigroviridis.ENSTNIP00000009553, Pan_troglodytes.ENSPTRP00000018911, Canis_familiaris.ENSCAFP00000007559, Rattus_norvegicus.ENSRNOP00000072323, Danio_rerio.ENSDARP00000064585, Rattus_norvegicus.ENSRNOP00000045196, Ciona_intestinalis.ENSCINP00000032371, Danio_rerio.ENSDARP00000152840, Tetraodon_nigroviridis.ENSTNIP00000017259, Pan_troglodytes.ENSPTRP00000071979, Rattus_norvegicus.ENSRNOP00000043198, Danio_rerio.ENSDARP00000089476, Mus_musculus.ENSMUSP00000076578, Rattus_norvegicus.ENSRNOP00000048784, Danio_rerio.ENSDARP00000089461, Monodelphis_domestica.ENSMODP00000009953, Caenorhabditis_elegans.WBGene00016686.1, Mus_musculus.ENSMUSP00000126779, Mus_musculus.ENSMUSP00000005477, Monodelphis_domestica.ENSMODP00000010413, Danio_rerio.ENSDARP00000052053, Monodelphis_domestica.ENSMODP00000009927, Canis_familiaris.ENSCAFP00000007564, Caenorhabditis_elegans.WBGene00016697.1, Caenorhabditis_elegans.WBGene00019967.1, Caenorhabditis_elegans.WBGene00021710.1
HieranoidOG-N32504: Canis_familiaris.ENSCAFP00000054060, Danio_rerio.ENSDARP00000153110, Canis_familiaris.ENSCAFP00000043378, Pan_troglodytes.ENSPTRP00000093413, Danio_rerio.ENSDARP00000145403, Mus_musculus.ENSMUSP00000028229, Gallus_gallus.ENSGALP00000071545, Rattus_norvegicus.ENSRNOP00000024336, Homo_sapiens.ENSP00000354487, Monodelphis_domestica.ENSMODP00000056617, Danio_rerio.ENSDARP00000143681, Rattus_norvegicus.ENSRNOP00000072515, Pan_troglodytes.ENSPTRP00000062768, Caenorhabditis_elegans.WBGene00006970.1, Tetraodon_nigroviridis.ENSTNIP00000020306, Gallus_gallus.ENSGALP00000011738, Monodelphis_domestica.ENSMODP00000033223, Danio_rerio.ENSDARP00000084452, Homo_sapiens.ENSP00000490317, Mus_musculus.ENSMUSP00000025081, Drosophila_melanogaster.FBpp0303607
HieranoidOG-N32509: Monodelphis_domestica.ENSMODP00000057794, Ciona_intestinalis.ENSCINP00000026612, Gallus_gallus.ENSGALP00000070838, Pan_troglodytes.ENSPTRP00000081551, Drosophila_melanogaster.FBpp0073043, Tetraodon_nigroviridis.ENSTNIP00000002103, Mus_musculus.ENSMUSP00000101185, Homo_sapiens.ENSP00000417038, Canis_familiaris.ENSCAFP00000037709, Danio_rerio.ENSDARP00000091924, Rattus_norvegicus.ENSRNOP00000045608
HieranoidOG-N32511: Monodelphis_domestica.ENSMODP00000057116, Danio_rerio.ENSDARP00000002411, Mus_musculus.ENSMUSP00000117303, Mus_musculus.ENSMUSP00000100749, Mus_musculus.ENSMUSP00000001185, Rattus_norvegicus.ENSRNOP00000071281, Tetraodon_nigroviridis.ENSTNIP00000011977, Mus_musculus.ENSMUSP00000100634, Pan_troglodytes.ENSPTRP00000044821, Gallus_gallus.ENSGALP00000054740, Drosophila_melanogaster.FBpp0087789, Canis_familiaris.ENSCAFP00000004913, Rattus_norvegicus.ENSRNOP00000073273, Homo_sapiens.ENSP00000497178, Homo_sapiens.ENSP00000282570
HieranoidOG-N32523: Canis_familiaris.ENSCAFP00000004775, Tetraodon_nigroviridis.ENSTNIP00000008351, Tetraodon_nigroviridis.ENSTNIP00000011343, Pan_troglodytes.ENSPTRP00000087616, Pan_troglodytes.ENSPTRP00000019957, Danio_rerio.ENSDARP00000134700, Mus_musculus.ENSMUSP00000118101, Homo_sapiens.ENSP00000311837, Canis_familiaris.ENSCAFP00000010009, Gallus_gallus.ENSGALP00000044435, Drosophila_melanogaster.FBpp0086244, Rattus_norvegicus.ENSRNOP00000060286, Danio_rerio.ENSDARP00000143414, Monodelphis_domestica.ENSMODP00000012397, Mus_musculus.ENSMUSP00000021004, Caenorhabditis_elegans.WBGene00017866.1, Rattus_norvegicus.ENSRNOP00000009679, Monodelphis_domestica.ENSMODP00000017858, Gallus_gallus.ENSGALP00000026350, Homo_sapiens.ENSP00000429276
HieranoidOG-N32528: Rattus_norvegicus.ENSRNOP00000000743, Pan_troglodytes.ENSPTRP00000092387, Mus_musculus.ENSMUSP00000130778, Canis_familiaris.ENSCAFP00000006013, Gallus_gallus.ENSGALP00000073917, Drosophila_melanogaster.FBpp0085791, Tetraodon_nigroviridis.ENSTNIP00000007836, Monodelphis_domestica.ENSMODP00000042999, Homo_sapiens.ENSP00000427888
HieranoidOG-N32530: Tetraodon_nigroviridis.ENSTNIP00000021360, Gallus_gallus.ENSGALP00000011763, Tetraodon_nigroviridis.ENSTNIP00000013565, Gallus_gallus.ENSGALP00000002598, Danio_rerio.ENSDARP00000141668, Monodelphis_domestica.ENSMODP00000007237, Drosophila_melanogaster.FBpp0290450, Monodelphis_domestica.ENSMODP00000059705, Danio_rerio.ENSDARP00000087253, Pan_troglodytes.ENSPTRP00000027573, Homo_sapiens.ENSP00000274545, Rattus_norvegicus.ENSRNOP00000003240, Rattus_norvegicus.ENSRNOP00000004877, Canis_familiaris.ENSCAFP00000014603, Tetraodon_nigroviridis.ENSTNIP00000002581, Tetraodon_nigroviridis.ENSTNIP00000017422, Canis_familiaris.ENSCAFP00000025382, Monodelphis_domestica.ENSMODP00000009659, Ciona_intestinalis.ENSCINP00000033602, Rattus_norvegicus.ENSRNOP00000076184, Drosophila_melanogaster.FBpp0074905, Mus_musculus.ENSMUSP00000126114, Mus_musculus.ENSMUSP00000063812, Gallus_gallus.ENSGALP00000022934, Mus_musculus.ENSMUSP00000031119, Homo_sapiens.ENSP00000479113, Gallus_gallus.ENSGALP00000057770, Pan_troglodytes.ENSPTRP00000092556, Gallus_gallus.ENSGALP00000053851, Danio_rerio.ENSDARP00000109146, Caenorhabditis_elegans.WBGene00013914.1, Mus_musculus.ENSMUSP00000067632, Homo_sapiens.ENSP00000295452, Pan_troglodytes.ENSPTRP00000029892, Canis_familiaris.ENSCAFP00000048824, Pan_troglodytes.ENSPTRP00000059008, Homo_sapiens.ENSP00000410732, Canis_familiaris.ENSCAFP00000002762, Monodelphis_domestica.ENSMODP00000000957, Rattus_norvegicus.ENSRNOP00000072234, Monodelphis_domestica.ENSMODP00000025760, Ciona_intestinalis.ENSCINP00000031181
HieranoidOG-N32537: Monodelphis_domestica.ENSMODP00000005135, Tetraodon_nigroviridis.ENSTNIP00000013713, Tetraodon_nigroviridis.ENSTNIP00000020553, Canis_familiaris.ENSCAFP00000050405, Rattus_norvegicus.ENSRNOP00000003489, Danio_rerio.ENSDARP00000005364, Danio_rerio.ENSDARP00000145099, Tetraodon_nigroviridis.ENSTNIP00000019448, Canis_familiaris.ENSCAFP00000021334, Danio_rerio.ENSDARP00000144183, Pan_troglodytes.ENSPTRP00000045411, Pan_troglodytes.ENSPTRP00000085369, Rattus_norvegicus.ENSRNOP00000028697, Mus_musculus.ENSMUSP00000159237, Tetraodon_nigroviridis.ENSTNIP00000001319, Pan_troglodytes.ENSPTRP00000006596, Pan_troglodytes.ENSPTRP00000077036, Gallus_gallus.ENSGALP00000044362, Monodelphis_domestica.ENSMODP00000006916, Danio_rerio.ENSDARP00000091109, Gallus_gallus.ENSGALP00000052106, Canis_familiaris.ENSCAFP00000037484, Rattus_norvegicus.ENSRNOP00000013867, Homo_sapiens.ENSP00000385971, Drosophila_melanogaster.FBpp0076448, Mus_musculus.ENSMUSP00000105833, Pan_troglodytes.ENSPTRP00000079012, Homo_sapiens.ENSP00000355904, Tetraodon_nigroviridis.ENSTNIP00000020863, Mus_musculus.ENSMUSP00000027906, Homo_sapiens.ENSP00000370270, Ciona_intestinalis.ENSCINP00000035869
HieranoidOG-N32547: Danio_rerio.ENSDARP00000136668, Canis_familiaris.ENSCAFP00000065126, Monodelphis_domestica.ENSMODP00000043878, Gallus_gallus.ENSGALP00000014876, Homo_sapiens.ENSP00000294785, Mus_musculus.ENSMUSP00000003550, Rattus_norvegicus.ENSRNOP00000008150, Tetraodon_nigroviridis.ENSTNIP00000007242, Pan_troglodytes.ENSPTRP00000093545, Drosophila_melanogaster.FBpp0306637
HieranoidOG-N3255: Homo_sapiens.ENSP00000317985, Homo_sapiens.ENSP00000382697, Tetraodon_nigroviridis.ENSTNIP00000011766, Canis_familiaris.ENSCAFP00000066507, Rattus_norvegicus.ENSRNOP00000047378, Mus_musculus.ENSMUSP00000152813, Pan_troglodytes.ENSPTRP00000084841, Danio_rerio.ENSDARP00000135087, Mus_musculus.ENSMUSP00000069549, Tetraodon_nigroviridis.ENSTNIP00000001304, Drosophila_melanogaster.FBpp0074061, Gallus_gallus.ENSGALP00000053193, Canis_familiaris.ENSCAFP00000050426, Danio_rerio.ENSDARP00000141411, Monodelphis_domestica.ENSMODP00000060330, Gallus_gallus.ENSGALP00000065471, Pan_troglodytes.ENSPTRP00000063417, Ciona_intestinalis.ENSCINP00000006395, Tetraodon_nigroviridis.ENSTNIP00000015277, Danio_rerio.ENSDARP00000136393, Monodelphis_domestica.ENSMODP00000055507, Caenorhabditis_elegans.WBGene00002694.1, Rattus_norvegicus.ENSRNOP00000073496
HieranoidOG-N32571: Ciona_intestinalis.ENSCINP00000007867, Rattus_norvegicus.ENSRNOP00000069847, Gallus_gallus.ENSGALP00000002782, Drosophila_melanogaster.FBpp0111905, Pan_troglodytes.ENSPTRP00000021285, Monodelphis_domestica.ENSMODP00000052050, Caenorhabditis_elegans.WBGene00008729.1, Tetraodon_nigroviridis.ENSTNIP00000014158, Mus_musculus.ENSMUSP00000025243, Homo_sapiens.ENSP00000295321, Canis_familiaris.ENSCAFP00000006679, Danio_rerio.ENSDARP00000111339
HieranoidOG-N32577: Rattus_norvegicus.ENSRNOP00000028266, Mus_musculus.ENSMUSP00000103990, Caenorhabditis_elegans.WBGene00001994.1, Monodelphis_domestica.ENSMODP00000009537, Canis_familiaris.ENSCAFP00000007985, Pan_troglodytes.ENSPTRP00000018861, Homo_sapiens.ENSP00000291823
HieranoidOG-N32580: Rattus_norvegicus.ENSRNOP00000071249, Pan_troglodytes.ENSPTRP00000061896, Mus_musculus.ENSMUSP00000127603, Monodelphis_domestica.ENSMODP00000052588, Canis_familiaris.ENSCAFP00000046915, Gallus_gallus.ENSGALP00000027652, Tetraodon_nigroviridis.ENSTNIP00000018759, Drosophila_melanogaster.FBpp0083248, Homo_sapiens.ENSP00000431821
HieranoidOG-N32590: Monodelphis_domestica.ENSMODP00000035829, Pan_troglodytes.ENSPTRP00000021507, Homo_sapiens.ENSP00000387345, Danio_rerio.ENSDARP00000058891, Tetraodon_nigroviridis.ENSTNIP00000019605, Monodelphis_domestica.ENSMODP00000058443, Rattus_norvegicus.ENSRNOP00000055741, Canis_familiaris.ENSCAFP00000044172, Mus_musculus.ENSMUSP00000108039, Drosophila_melanogaster.FBpp0087743, Gallus_gallus.ENSGALP00000017980, Monodelphis_domestica.ENSMODP00000059186
HieranoidOG-N32599: Rattus_norvegicus.ENSRNOP00000002597, Rattus_norvegicus.ENSRNOP00000024129, Ciona_intestinalis.ENSCINP00000008846, Monodelphis_domestica.ENSMODP00000051983, Monodelphis_domestica.ENSMODP00000026664, Pan_troglodytes.ENSPTRP00000024223, Mus_musculus.ENSMUSP00000156061, Homo_sapiens.ENSP00000335191, Drosophila_melanogaster.FBpp0311870, Danio_rerio.ENSDARP00000118808, Mus_musculus.ENSMUSP00000037401, Canis_familiaris.ENSCAFP00000016574, Gallus_gallus.ENSGALP00000056961, Tetraodon_nigroviridis.ENSTNIP00000019880, Homo_sapiens.ENSP00000497003, Pan_troglodytes.ENSPTRP00000086819
HieranoidOG-N32601: Pan_troglodytes.ENSPTRP00000009739, Danio_rerio.ENSDARP00000117414, Monodelphis_domestica.ENSMODP00000009767, Gallus_gallus.ENSGALP00000027640, Homo_sapiens.ENSP00000371308, Canis_familiaris.ENSCAFP00000010981, Mus_musculus.ENSMUSP00000065949, Rattus_norvegicus.ENSRNOP00000061061, Tetraodon_nigroviridis.ENSTNIP00000018755, Danio_rerio.ENSDARP00000148579, Drosophila_melanogaster.FBpp0081088
HieranoidOG-N32604: Gallus_gallus.ENSGALP00000001051, Monodelphis_domestica.ENSMODP00000022110, Mus_musculus.ENSMUSP00000030709, Tetraodon_nigroviridis.ENSTNIP00000005979, Homo_sapiens.ENSP00000357425, Rattus_norvegicus.ENSRNOP00000001081, Mus_musculus.ENSMUSP00000020022, Monodelphis_domestica.ENSMODP00000013456, Rattus_norvegicus.ENSRNOP00000062762, Gallus_gallus.ENSGALP00000066758, Canis_familiaris.ENSCAFP00000063823, Canis_familiaris.ENSCAFP00000038422, Danio_rerio.ENSDARP00000124218, Homo_sapiens.ENSP00000363001, Pan_troglodytes.ENSPTRP00000031695, Pan_troglodytes.ENSPTRP00000000736, Drosophila_melanogaster.FBpp0305041, Ciona_intestinalis.ENSCINP00000004518, Danio_rerio.ENSDARP00000069581
HieranoidOG-N32607: Homo_sapiens.ENSP00000468308, Danio_rerio.ENSDARP00000147211, Pan_troglodytes.ENSPTRP00000052772, Danio_rerio.ENSDARP00000108033, Gallus_gallus.ENSGALP00000043726, Mus_musculus.ENSMUSP00000026972, Caenorhabditis_elegans.WBGene00010356.1, Monodelphis_domestica.ENSMODP00000010565, Rattus_norvegicus.ENSRNOP00000005367, Danio_rerio.ENSDARP00000148968, Danio_rerio.ENSDARP00000152630, Danio_rerio.ENSDARP00000102347, Rattus_norvegicus.ENSRNOP00000001783, Danio_rerio.ENSDARP00000079306, Tetraodon_nigroviridis.ENSTNIP00000014450, Danio_rerio.ENSDARP00000098755, Homo_sapiens.ENSP00000322323, Tetraodon_nigroviridis.ENSTNIP00000015836, Mus_musculus.ENSMUSP00000116687, Gallus_gallus.ENSGALP00000048360, Canis_familiaris.ENSCAFP00000016449, Homo_sapiens.ENSP00000499851
HieranoidOG-N32609: Pan_troglodytes.ENSPTRP00000047103, Canis_familiaris.ENSCAFP00000049196, Homo_sapiens.ENSP00000500873, Danio_rerio.ENSDARP00000135865, Homo_sapiens.ENSP00000379144, Mus_musculus.ENSMUSP00000091595, Rattus_norvegicus.ENSRNOP00000071070, Gallus_gallus.ENSGALP00000009774, Monodelphis_domestica.ENSMODP00000043604, Drosophila_melanogaster.FBpp0088170, Danio_rerio.ENSDARP00000132648
HieranoidOG-N32617: Canis_familiaris.ENSCAFP00000023730, Monodelphis_domestica.ENSMODP00000001029, Canis_familiaris.ENSCAFP00000019121, Mus_musculus.ENSMUSP00000101719, Mus_musculus.ENSMUSP00000072616, Drosophila_melanogaster.FBpp0304898, Tetraodon_nigroviridis.ENSTNIP00000013138, Danio_rerio.ENSDARP00000055200, Monodelphis_domestica.ENSMODP00000004666, Danio_rerio.ENSDARP00000045070, Ciona_intestinalis.ENSCINP00000012768, Monodelphis_domestica.ENSMODP00000008970, Tetraodon_nigroviridis.ENSTNIP00000014213, Gallus_gallus.ENSGALP00000007086, Pan_troglodytes.ENSPTRP00000046255, Homo_sapiens.ENSP00000328720, Homo_sapiens.ENSP00000335677, Danio_rerio.ENSDARP00000016330, Gallus_gallus.ENSGALP00000002394, Pan_troglodytes.ENSPTRP00000016687, Rattus_norvegicus.ENSRNOP00000051802, Rattus_norvegicus.ENSRNOP00000001466
HieranoidOG-N32630: Homo_sapiens.ENSP00000338387, Pan_troglodytes.ENSPTRP00000023914, Gallus_gallus.ENSGALP00000071699, Danio_rerio.ENSDARP00000058410, Canis_familiaris.ENSCAFP00000014244, Monodelphis_domestica.ENSMODP00000026276, Rattus_norvegicus.ENSRNOP00000002291, Tetraodon_nigroviridis.ENSTNIP00000011427, Mus_musculus.ENSMUSP00000153773, Drosophila_melanogaster.FBpp0311430
HieranoidOG-N32631: Rattus_norvegicus.ENSRNOP00000035676, Canis_familiaris.ENSCAFP00000036850, Tetraodon_nigroviridis.ENSTNIP00000019164, Caenorhabditis_elegans.WBGene00008999.1, Caenorhabditis_elegans.WBGene00004134.1, Mus_musculus.ENSMUSP00000085329, Pan_troglodytes.ENSPTRP00000006445, Homo_sapiens.ENSP00000278836, Gallus_gallus.ENSGALP00000056340, Danio_rerio.ENSDARP00000104600
HieranoidOG-N32636: Gallus_gallus.ENSGALP00000070152, Drosophila_melanogaster.FBpp0071684, Homo_sapiens.ENSP00000488309, Monodelphis_domestica.ENSMODP00000007092, Danio_rerio.ENSDARP00000059751, Homo_sapiens.ENSP00000325612, Tetraodon_nigroviridis.ENSTNIP00000007389, Mus_musculus.ENSMUSP00000129375, Rattus_norvegicus.ENSRNOP00000015257, Danio_rerio.ENSDARP00000152147, Canis_familiaris.ENSCAFP00000029095
HieranoidOG-N32642: Pan_troglodytes.ENSPTRP00000007266, Danio_rerio.ENSDARP00000114939, Gallus_gallus.ENSGALP00000069436, Mus_musculus.ENSMUSP00000084427, Homo_sapiens.ENSP00000389900, Tetraodon_nigroviridis.ENSTNIP00000020815, Ciona_intestinalis.ENSCINP00000012594, Canis_familiaris.ENSCAFP00000062678, Canis_familiaris.ENSCAFP00000042575, Drosophila_melanogaster.FBpp0074607, Homo_sapiens.ENSP00000260247, Monodelphis_domestica.ENSMODP00000054055, Mus_musculus.ENSMUSP00000034499, Monodelphis_domestica.ENSMODP00000000980, Canis_familiaris.ENSCAFP00000022162, Rattus_norvegicus.ENSRNOP00000069290, Danio_rerio.ENSDARP00000137848, Pan_troglodytes.ENSPTRP00000027613, Rattus_norvegicus.ENSRNOP00000058633, Gallus_gallus.ENSGALP00000027704
HieranoidOG-N32649: Rattus_norvegicus.ENSRNOP00000006340, Homo_sapiens.ENSP00000355968, Tetraodon_nigroviridis.ENSTNIP00000013679, Canis_familiaris.ENSCAFP00000041421, Gallus_gallus.ENSGALP00000016015, Danio_rerio.ENSDARP00000094784, Danio_rerio.ENSDARP00000022487, Mus_musculus.ENSMUSP00000149097, Pan_troglodytes.ENSPTRP00000078676, Ciona_intestinalis.ENSCINP00000008169, Ciona_intestinalis.ENSCINP00000014615, Drosophila_melanogaster.FBpp0303136, Monodelphis_domestica.ENSMODP00000051868, Mus_musculus.ENSMUSP00000042410
HieranoidOG-N32667: Tetraodon_nigroviridis.ENSTNIP00000015343, Rattus_norvegicus.ENSRNOP00000065555, Canis_familiaris.ENSCAFP00000042794, Rattus_norvegicus.ENSRNOP00000073667, Homo_sapiens.ENSP00000489897, Mus_musculus.ENSMUSP00000151129, Gallus_gallus.ENSGALP00000019323, Monodelphis_domestica.ENSMODP00000003160, Homo_sapiens.ENSP00000478637, Pan_troglodytes.ENSPTRP00000087768, Mus_musculus.ENSMUSP00000158983, Drosophila_melanogaster.FBpp0308634, Monodelphis_domestica.ENSMODP00000010923, Pan_troglodytes.ENSPTRP00000084034, Ciona_intestinalis.ENSCINP00000026635, Canis_familiaris.ENSCAFP00000023109, Danio_rerio.ENSDARP00000151273, Tetraodon_nigroviridis.ENSTNIP00000011750, Gallus_gallus.ENSGALP00000069924
HieranoidOG-N32668: Monodelphis_domestica.ENSMODP00000022565, Canis_familiaris.ENSCAFP00000041158, Tetraodon_nigroviridis.ENSTNIP00000022216, Rattus_norvegicus.ENSRNOP00000073155, Monodelphis_domestica.ENSMODP00000026259, Tetraodon_nigroviridis.ENSTNIP00000017289, Homo_sapiens.ENSP00000382858, Danio_rerio.ENSDARP00000080080, Drosophila_melanogaster.FBpp0070739, Mus_musculus.ENSMUSP00000026710, Pan_troglodytes.ENSPTRP00000064039, Rattus_norvegicus.ENSRNOP00000002173, Mus_musculus.ENSMUSP00000067109, Gallus_gallus.ENSGALP00000024915, Pan_troglodytes.ENSPTRP00000049816, Homo_sapiens.ENSP00000424372, Canis_familiaris.ENSCAFP00000012675, Danio_rerio.ENSDARP00000118184, Gallus_gallus.ENSGALP00000025448
HieranoidOG-N32675: Canis_familiaris.ENSCAFP00000031015, Gallus_gallus.ENSGALP00000016515, Pan_troglodytes.ENSPTRP00000050042, Rattus_norvegicus.ENSRNOP00000037989, Caenorhabditis_elegans.WBGene00014210.1, Homo_sapiens.ENSP00000393161, Danio_rerio.ENSDARP00000101240, Homo_sapiens.ENSP00000326244, Pan_troglodytes.ENSPTRP00000006752, Monodelphis_domestica.ENSMODP00000054156, Tetraodon_nigroviridis.ENSTNIP00000007279, Danio_rerio.ENSDARP00000157165, Monodelphis_domestica.ENSMODP00000010386, Mus_musculus.ENSMUSP00000136337, Danio_rerio.ENSDARP00000097933, Danio_rerio.ENSDARP00000078621, Rattus_norvegicus.ENSRNOP00000066507, Tetraodon_nigroviridis.ENSTNIP00000011769, Danio_rerio.ENSDARP00000118964, Canis_familiaris.ENSCAFP00000018844, Tetraodon_nigroviridis.ENSTNIP00000019490, Mus_musculus.ENSMUSP00000076321
HieranoidOG-N3268: Homo_sapiens.ENSP00000315454, Canis_familiaris.ENSCAFP00000057652, Mus_musculus.ENSMUSP00000102374, Drosophila_melanogaster.FBpp0304412, Rattus_norvegicus.ENSRNOP00000074282, Pan_troglodytes.ENSPTRP00000016254, Monodelphis_domestica.ENSMODP00000057353, Tetraodon_nigroviridis.ENSTNIP00000017134, Caenorhabditis_elegans.WBGene00009180.1, Danio_rerio.ENSDARP00000102656, Tetraodon_nigroviridis.ENSTNIP00000009216, Pan_troglodytes.ENSPTRP00000093191
HieranoidOG-N32681: Pan_troglodytes.ENSPTRP00000021097, Tetraodon_nigroviridis.ENSTNIP00000015727, Ciona_intestinalis.ENSCINP00000016260, Tetraodon_nigroviridis.ENSTNIP00000016886, Homo_sapiens.ENSP00000288986, Pan_troglodytes.ENSPTRP00000026594, Canis_familiaris.ENSCAFP00000011072, Monodelphis_domestica.ENSMODP00000003094, Rattus_norvegicus.ENSRNOP00000020330, Tetraodon_nigroviridis.ENSTNIP00000004948, Mus_musculus.ENSMUSP00000112221, Caenorhabditis_elegans.WBGene00006410.1, Danio_rerio.ENSDARP00000063647, Danio_rerio.ENSDARP00000102138, Danio_rerio.ENSDARP00000093447, Monodelphis_domestica.ENSMODP00000023122, Danio_rerio.ENSDARP00000153435, Rattus_norvegicus.ENSRNOP00000023029, Canis_familiaris.ENSCAFP00000003087, Homo_sapiens.ENSP00000233154, Gallus_gallus.ENSGALP00000066848, Mus_musculus.ENSMUSP00000083611
HieranoidOG-N32687: Mus_musculus.ENSMUSP00000142398, Danio_rerio.ENSDARP00000078411, Monodelphis_domestica.ENSMODP00000046292, Canis_familiaris.ENSCAFP00000050134, Homo_sapiens.ENSP00000440273, Drosophila_melanogaster.FBpp0308304, Pan_troglodytes.ENSPTRP00000062007, Pan_troglodytes.ENSPTRP00000073399, Canis_familiaris.ENSCAFP00000042944, Pan_troglodytes.ENSPTRP00000083456, Homo_sapiens.ENSP00000321221, Danio_rerio.ENSDARP00000143388, Ciona_intestinalis.ENSCINP00000010431, Tetraodon_nigroviridis.ENSTNIP00000010537, Pan_troglodytes.ENSPTRP00000090153, Rattus_norvegicus.ENSRNOP00000001935, Danio_rerio.ENSDARP00000136345, Mus_musculus.ENSMUSP00000145754, Tetraodon_nigroviridis.ENSTNIP00000000512, Pan_troglodytes.ENSPTRP00000091157, Monodelphis_domestica.ENSMODP00000044042, Rattus_norvegicus.ENSRNOP00000066048
HieranoidOG-N32719: Pan_troglodytes.ENSPTRP00000028948, Danio_rerio.ENSDARP00000131956, Gallus_gallus.ENSGALP00000023707, Mus_musculus.ENSMUSP00000022207, Monodelphis_domestica.ENSMODP00000024436, Homo_sapiens.ENSP00000361536, Gallus_gallus.ENSGALP00000051858, Homo_sapiens.ENSP00000424123, Pan_troglodytes.ENSPTRP00000080320, Tetraodon_nigroviridis.ENSTNIP00000020742, Rattus_norvegicus.ENSRNOP00000014074, Danio_rerio.ENSDARP00000151561, Ciona_intestinalis.ENSCINP00000018836, Canis_familiaris.ENSCAFP00000043537, Tetraodon_nigroviridis.ENSTNIP00000018322, Rattus_norvegicus.ENSRNOP00000033374, Monodelphis_domestica.ENSMODP00000014163, Mus_musculus.ENSMUSP00000006557, Danio_rerio.ENSDARP00000147084, Danio_rerio.ENSDARP00000116745, Drosophila_melanogaster.FBpp0081313, Danio_rerio.ENSDARP00000138121, Tetraodon_nigroviridis.ENSTNIP00000009401
HieranoidOG-N32722: Danio_rerio.ENSDARP00000129450, Mus_musculus.ENSMUSP00000086052, Rattus_norvegicus.ENSRNOP00000016047, Danio_rerio.ENSDARP00000042500, Homo_sapiens.ENSP00000363748, Pan_troglodytes.ENSPTRP00000000568, Gallus_gallus.ENSGALP00000001192, Drosophila_melanogaster.FBpp0423127
HieranoidOG-N32730: Caenorhabditis_elegans.WBGene00007167.1, Drosophila_melanogaster.FBpp0082246, Ciona_intestinalis.ENSCINP00000017835
HieranoidOG-N32732: Gallus_gallus.ENSGALP00000071078, Danio_rerio.ENSDARP00000150763, Danio_rerio.ENSDARP00000135063, Rattus_norvegicus.ENSRNOP00000024402, Homo_sapiens.ENSP00000427211, Monodelphis_domestica.ENSMODP00000023186, Canis_familiaris.ENSCAFP00000031402, Pan_troglodytes.ENSPTRP00000074196, Monodelphis_domestica.ENSMODP00000042322, Pan_troglodytes.ENSPTRP00000089147, Homo_sapiens.ENSP00000477213, Caenorhabditis_elegans.WBGene00001410.1, Mus_musculus.ENSMUSP00000123752, Tetraodon_nigroviridis.ENSTNIP00000000863, Danio_rerio.ENSDARP00000102273, Canis_familiaris.ENSCAFP00000009615, Mus_musculus.ENSMUSP00000140116, Tetraodon_nigroviridis.ENSTNIP00000002548, Tetraodon_nigroviridis.ENSTNIP00000017221
HieranoidOG-N32734: Canis_familiaris.ENSCAFP00000030318, Danio_rerio.ENSDARP00000087878, Mus_musculus.ENSMUSP00000081000, Monodelphis_domestica.ENSMODP00000026940, Ciona_intestinalis.ENSCINP00000036597, Homo_sapiens.ENSP00000354961, Gallus_gallus.ENSGALP00000058535, Caenorhabditis_elegans.WBGene00010963.1, Rattus_norvegicus.ENSRNOP00000043141, Drosophila_melanogaster.FBpp0390632, Pan_troglodytes.ENSPTRP00000061398, Tetraodon_nigroviridis.ENSTNIP00000002268
HieranoidOG-N32741: Rattus_norvegicus.ENSRNOP00000072364, Pan_troglodytes.ENSPTRP00000084922, Rattus_norvegicus.ENSRNOP00000075370, Gallus_gallus.ENSGALP00000014540, Danio_rerio.ENSDARP00000027051, Homo_sapiens.ENSP00000393675, Danio_rerio.ENSDARP00000109341, Mus_musculus.ENSMUSP00000077127, Gallus_gallus.ENSGALP00000051579, Tetraodon_nigroviridis.ENSTNIP00000010316, Monodelphis_domestica.ENSMODP00000027526, Monodelphis_domestica.ENSMODP00000008272, Homo_sapiens.ENSP00000351138, Drosophila_melanogaster.FBpp0311873, Pan_troglodytes.ENSPTRP00000036680, Canis_familiaris.ENSCAFP00000029641, Mus_musculus.ENSMUSP00000072836, Ciona_intestinalis.ENSCINP00000026306, Pan_troglodytes.ENSPTRP00000001524
HieranoidOG-N32743: Tetraodon_nigroviridis.ENSTNIP00000020065, Monodelphis_domestica.ENSMODP00000011395, Homo_sapiens.ENSP00000387259, Caenorhabditis_elegans.WBGene00006971.1, Mus_musculus.ENSMUSP00000088334, Canis_familiaris.ENSCAFP00000019377, Pan_troglodytes.ENSPTRP00000021606, Gallus_gallus.ENSGALP00000066783, Danio_rerio.ENSDARP00000093598
HieranoidOG-N32746: Gallus_gallus.ENSGALP00000055500, Tetraodon_nigroviridis.ENSTNIP00000009764, Mus_musculus.ENSMUSP00000135039, Rattus_norvegicus.ENSRNOP00000002807, Tetraodon_nigroviridis.ENSTNIP00000002442, Danio_rerio.ENSDARP00000150679, Danio_rerio.ENSDARP00000065138, Pan_troglodytes.ENSPTRP00000093933, Homo_sapiens.ENSP00000359357, Monodelphis_domestica.ENSMODP00000014783, Drosophila_melanogaster.FBpp0311570
HieranoidOG-N32749: Rattus_norvegicus.ENSRNOP00000069969, Drosophila_melanogaster.FBpp0291143, Gallus_gallus.ENSGALP00000009563, Mus_musculus.ENSMUSP00000022519, Monodelphis_domestica.ENSMODP00000002495
HieranoidOG-N3275: Drosophila_melanogaster.FBpp0288814, Rattus_norvegicus.ENSRNOP00000014249, Monodelphis_domestica.ENSMODP00000052144, Rattus_norvegicus.ENSRNOP00000004391, Gallus_gallus.ENSGALP00000044896, Canis_familiaris.ENSCAFP00000052264, Homo_sapiens.ENSP00000366861, Homo_sapiens.ENSP00000393557, Danio_rerio.ENSDARP00000155460, Mus_musculus.ENSMUSP00000109533, Caenorhabditis_elegans.WBGene00009920.1, Tetraodon_nigroviridis.ENSTNIP00000018412, Canis_familiaris.ENSCAFP00000057972, Gallus_gallus.ENSGALP00000052334, Monodelphis_domestica.ENSMODP00000052533, Danio_rerio.ENSDARP00000138946, Danio_rerio.ENSDARP00000042001, Tetraodon_nigroviridis.ENSTNIP00000022053, Pan_troglodytes.ENSPTRP00000063798, Pan_troglodytes.ENSPTRP00000040507, Mus_musculus.ENSMUSP00000159229, Tetraodon_nigroviridis.ENSTNIP00000010295
HieranoidOG-N32752: Mus_musculus.ENSMUSP00000029568, Danio_rerio.ENSDARP00000149413, Rattus_norvegicus.ENSRNOP00000013499, Pan_troglodytes.ENSPTRP00000063249, Caenorhabditis_elegans.WBGene00020933.1, Danio_rerio.ENSDARP00000054439, Canis_familiaris.ENSCAFP00000058662, Monodelphis_domestica.ENSMODP00000055755, Homo_sapiens.ENSP00000296529, Caenorhabditis_elegans.WBGene00020096.1, Danio_rerio.ENSDARP00000052647, Ciona_intestinalis.ENSCINP00000035117, Danio_rerio.ENSDARP00000156848, Gallus_gallus.ENSGALP00000043165, Danio_rerio.ENSDARP00000156130
HieranoidOG-N32759: Drosophila_melanogaster.FBpp0078054, Ciona_intestinalis.ENSCINP00000012202
HieranoidOG-N32760: Monodelphis_domestica.ENSMODP00000049703, Homo_sapiens.ENSP00000403067, Pan_troglodytes.ENSPTRP00000057913, Danio_rerio.ENSDARP00000100646, Canis_familiaris.ENSCAFP00000056107, Canis_familiaris.ENSCAFP00000019847, Danio_rerio.ENSDARP00000154171, Mus_musculus.ENSMUSP00000106222, Tetraodon_nigroviridis.ENSTNIP00000000152, Danio_rerio.ENSDARP00000114976, Mus_musculus.ENSMUSP00000081514, Homo_sapiens.ENSP00000303508, Danio_rerio.ENSDARP00000104250, Monodelphis_domestica.ENSMODP00000010729, Rattus_norvegicus.ENSRNOP00000060245, Gallus_gallus.ENSGALP00000056496, Rattus_norvegicus.ENSRNOP00000043316, Tetraodon_nigroviridis.ENSTNIP00000003797, Gallus_gallus.ENSGALP00000044261, Tetraodon_nigroviridis.ENSTNIP00000022448, Pan_troglodytes.ENSPTRP00000011978, Drosophila_melanogaster.FBpp0079589
HieranoidOG-N32767: Drosophila_melanogaster.FBpp0087714, Mus_musculus.ENSMUSP00000149659, Ciona_intestinalis.ENSCINP00000013305, Rattus_norvegicus.ENSRNOP00000074867, Danio_rerio.ENSDARP00000134491, Tetraodon_nigroviridis.ENSTNIP00000004656, Monodelphis_domestica.ENSMODP00000025459, Pan_troglodytes.ENSPTRP00000028805, Caenorhabditis_elegans.WBGene00012463.1, Homo_sapiens.ENSP00000371362, Danio_rerio.ENSDARP00000156235, Canis_familiaris.ENSCAFP00000055194, Gallus_gallus.ENSGALP00000005620, Tetraodon_nigroviridis.ENSTNIP00000008675, Mus_musculus.ENSMUSP00000068318
HieranoidOG-N32771: Pan_troglodytes.ENSPTRP00000005223, Gallus_gallus.ENSGALP00000014550, Ciona_intestinalis.ENSCINP00000023910, Tetraodon_nigroviridis.ENSTNIP00000022084, Rattus_norvegicus.ENSRNOP00000074637, Homo_sapiens.ENSP00000358293, Danio_rerio.ENSDARP00000127125, Mus_musculus.ENSMUSP00000113457, Drosophila_melanogaster.FBpp0075186, Canis_familiaris.ENSCAFP00000055590, Danio_rerio.ENSDARP00000145508, Monodelphis_domestica.ENSMODP00000012296
HieranoidOG-N32772: Tetraodon_nigroviridis.ENSTNIP00000004874, Canis_familiaris.ENSCAFP00000018423, Danio_rerio.ENSDARP00000100701, Pan_troglodytes.ENSPTRP00000059890, Monodelphis_domestica.ENSMODP00000015054, Homo_sapiens.ENSP00000487182, Gallus_gallus.ENSGALP00000055959, Gallus_gallus.ENSGALP00000008211, Tetraodon_nigroviridis.ENSTNIP00000000446, Danio_rerio.ENSDARP00000057038, Drosophila_melanogaster.FBpp0113081, Rattus_norvegicus.ENSRNOP00000074471, Mus_musculus.ENSMUSP00000038610, Monodelphis_domestica.ENSMODP00000020826, Pan_troglodytes.ENSPTRP00000023561, Danio_rerio.ENSDARP00000103064, Tetraodon_nigroviridis.ENSTNIP00000013434, Homo_sapiens.ENSP00000252996
HieranoidOG-N32781: Monodelphis_domestica.ENSMODP00000040947, Tetraodon_nigroviridis.ENSTNIP00000011086, Drosophila_melanogaster.FBpp0077925, Pan_troglodytes.ENSPTRP00000082555, Monodelphis_domestica.ENSMODP00000054395, Danio_rerio.ENSDARP00000105906, Pan_troglodytes.ENSPTRP00000071868, Homo_sapiens.ENSP00000222725, Danio_rerio.ENSDARP00000063007, Tetraodon_nigroviridis.ENSTNIP00000002820, Mus_musculus.ENSMUSP00000018313, Gallus_gallus.ENSGALP00000020315, Pan_troglodytes.ENSPTRP00000016656, Canis_familiaris.ENSCAFP00000008897, Rattus_norvegicus.ENSRNOP00000067562, Ciona_intestinalis.ENSCINP00000018757, Mus_musculus.ENSMUSP00000031555, Canis_familiaris.ENSCAFP00000002164, Gallus_gallus.ENSGALP00000004473, Canis_familiaris.ENSCAFP00000024136, Homo_sapiens.ENSP00000307971, Rattus_norvegicus.ENSRNOP00000001682, Tetraodon_nigroviridis.ENSTNIP00000006538, Danio_rerio.ENSDARP00000031031, Tetraodon_nigroviridis.ENSTNIP00000021994, Homo_sapiens.ENSP00000349490, Mus_musculus.ENSMUSP00000026156, Monodelphis_domestica.ENSMODP00000000143, Gallus_gallus.ENSGALP00000045107, Rattus_norvegicus.ENSRNOP00000011079, Pan_troglodytes.ENSPTRP00000065703
HieranoidOG-N32792: Drosophila_melanogaster.FBpp0303200, Homo_sapiens.ENSP00000346886, Canis_familiaris.ENSCAFP00000012511, Pan_troglodytes.ENSPTRP00000076211, Ciona_intestinalis.ENSCINP00000021881, Rattus_norvegicus.ENSRNOP00000071293, Pan_troglodytes.ENSPTRP00000040907, Gallus_gallus.ENSGALP00000025373, Danio_rerio.ENSDARP00000146213, Tetraodon_nigroviridis.ENSTNIP00000016918, Danio_rerio.ENSDARP00000150776, Mus_musculus.ENSMUSP00000109822, Monodelphis_domestica.ENSMODP00000043429
HieranoidOG-N32796: Drosophila_melanogaster.FBpp0073556, Ciona_intestinalis.ENSCINP00000013754
HieranoidOG-N32806: Canis_familiaris.ENSCAFP00000058206, Pan_troglodytes.ENSPTRP00000037976, Danio_rerio.ENSDARP00000008927, Ciona_intestinalis.ENSCINP00000034508, Homo_sapiens.ENSP00000482797, Gallus_gallus.ENSGALP00000068970, Tetraodon_nigroviridis.ENSTNIP00000007025, Monodelphis_domestica.ENSMODP00000000199, Danio_rerio.ENSDARP00000150448, Mus_musculus.ENSMUSP00000071464, Danio_rerio.ENSDARP00000091844, Drosophila_melanogaster.FBpp0080433, Rattus_norvegicus.ENSRNOP00000011926, Gallus_gallus.ENSGALP00000065225, Monodelphis_domestica.ENSMODP00000050768, Danio_rerio.ENSDARP00000149448, Canis_familiaris.ENSCAFP00000007405, Homo_sapiens.ENSP00000362217, Pan_troglodytes.ENSPTRP00000010068, Danio_rerio.ENSDARP00000005001, Mus_musculus.ENSMUSP00000064393, Rattus_norvegicus.ENSRNOP00000006907, Danio_rerio.ENSDARP00000046282, Tetraodon_nigroviridis.ENSTNIP00000018033
HieranoidOG-N32807: Canis_familiaris.ENSCAFP00000024995, Drosophila_melanogaster.FBpp0293146, Pan_troglodytes.ENSPTRP00000011107, Homo_sapiens.ENSP00000451223, Gallus_gallus.ENSGALP00000015910, Mus_musculus.ENSMUSP00000135881, Rattus_norvegicus.ENSRNOP00000006704, Rattus_norvegicus.ENSRNOP00000004905, Pan_troglodytes.ENSPTRP00000051173, Mus_musculus.ENSMUSP00000135703, Monodelphis_domestica.ENSMODP00000007604, Homo_sapiens.ENSP00000355925, Tetraodon_nigroviridis.ENSTNIP00000007588, Danio_rerio.ENSDARP00000099298, Danio_rerio.ENSDARP00000133530, Tetraodon_nigroviridis.ENSTNIP00000019475, Canis_familiaris.ENSCAFP00000018326, Tetraodon_nigroviridis.ENSTNIP00000020554, Danio_rerio.ENSDARP00000134086
HieranoidOG-N32812: Rattus_norvegicus.ENSRNOP00000062813, Caenorhabditis_elegans.WBGene00020284.1, Monodelphis_domestica.ENSMODP00000001583, Canis_familiaris.ENSCAFP00000020134, Pan_troglodytes.ENSPTRP00000001907, Danio_rerio.ENSDARP00000143528, Tetraodon_nigroviridis.ENSTNIP00000022632, Homo_sapiens.ENSP00000358716, Drosophila_melanogaster.FBpp0306223, Mus_musculus.ENSMUSP00000088176, Gallus_gallus.ENSGALP00000039428
HieranoidOG-N32813: Tetraodon_nigroviridis.ENSTNIP00000018375, Mus_musculus.ENSMUSP00000011450, Canis_familiaris.ENSCAFP00000042175, Rattus_norvegicus.ENSRNOP00000072874, Drosophila_melanogaster.FBpp0307746, Monodelphis_domestica.ENSMODP00000008797, Homo_sapiens.ENSP00000247001, Pan_troglodytes.ENSPTRP00000018317
HieranoidOG-N32828: Drosophila_melanogaster.FBpp0071172, Danio_rerio.ENSDARP00000152066, Tetraodon_nigroviridis.ENSTNIP00000016160, Danio_rerio.ENSDARP00000101598
HieranoidOG-N32830: Gallus_gallus.ENSGALP00000066616, Danio_rerio.ENSDARP00000155399, Homo_sapiens.ENSP00000490271, Drosophila_melanogaster.FBpp0301014, Danio_rerio.ENSDARP00000065469, Canis_familiaris.ENSCAFP00000000195, Homo_sapiens.ENSP00000262031, Mus_musculus.ENSMUSP00000131371, Mus_musculus.ENSMUSP00000089664, Tetraodon_nigroviridis.ENSTNIP00000002683, Canis_familiaris.ENSCAFP00000014615, Danio_rerio.ENSDARP00000064859, Danio_rerio.ENSDARP00000134307, Monodelphis_domestica.ENSMODP00000032411, Tetraodon_nigroviridis.ENSTNIP00000019595, Tetraodon_nigroviridis.ENSTNIP00000002465, Canis_familiaris.ENSCAFP00000052627, Gallus_gallus.ENSGALP00000065161, Gallus_gallus.ENSGALP00000049989, Pan_troglodytes.ENSPTRP00000086487, Pan_troglodytes.ENSPTRP00000025374, Ciona_intestinalis.ENSCINP00000027371, Homo_sapiens.ENSP00000294904, Tetraodon_nigroviridis.ENSTNIP00000016821, Danio_rerio.ENSDARP00000123440, Tetraodon_nigroviridis.ENSTNIP00000002260, Tetraodon_nigroviridis.ENSTNIP00000018107, Rattus_norvegicus.ENSRNOP00000070681, Pan_troglodytes.ENSPTRP00000088778, Pan_troglodytes.ENSPTRP00000078566, Monodelphis_domestica.ENSMODP00000056173, Rattus_norvegicus.ENSRNOP00000011682, Rattus_norvegicus.ENSRNOP00000029127, Danio_rerio.ENSDARP00000060058, Mus_musculus.ENSMUSP00000131306
HieranoidOG-N32849: Danio_rerio.ENSDARP00000073711, Ciona_intestinalis.ENSCINP00000030416, Homo_sapiens.ENSP00000254803, Mus_musculus.ENSMUSP00000087896, Tetraodon_nigroviridis.ENSTNIP00000017821, Monodelphis_domestica.ENSMODP00000023821, Canis_familiaris.ENSCAFP00000004314, Rattus_norvegicus.ENSRNOP00000004787, Drosophila_melanogaster.FBpp0070719, Gallus_gallus.ENSGALP00000069271
HieranoidOG-N3285: Danio_rerio.ENSDARP00000116253, Canis_familiaris.ENSCAFP00000041811, Mus_musculus.ENSMUSP00000113283, Drosophila_melanogaster.FBpp0292725, Homo_sapiens.ENSP00000379228, Tetraodon_nigroviridis.ENSTNIP00000022143, Gallus_gallus.ENSGALP00000047326, Gallus_gallus.ENSGALP00000012889, Pan_troglodytes.ENSPTRP00000021818, Tetraodon_nigroviridis.ENSTNIP00000021008, Danio_rerio.ENSDARP00000151076, Tetraodon_nigroviridis.ENSTNIP00000016242, Homo_sapiens.ENSP00000495504, Canis_familiaris.ENSCAFP00000005210, Mus_musculus.ENSMUSP00000106145, Monodelphis_domestica.ENSMODP00000002801, Monodelphis_domestica.ENSMODP00000015243, Danio_rerio.ENSDARP00000153092, Rattus_norvegicus.ENSRNOP00000017761, Pan_troglodytes.ENSPTRP00000090659, Rattus_norvegicus.ENSRNOP00000021703
HieranoidOG-N32853: Tetraodon_nigroviridis.ENSTNIP00000017096, Monodelphis_domestica.ENSMODP00000009197, Pan_troglodytes.ENSPTRP00000016702, Danio_rerio.ENSDARP00000094997, Rattus_norvegicus.ENSRNOP00000064695, Mus_musculus.ENSMUSP00000068590, Ciona_intestinalis.ENSCINP00000016513, Homo_sapiens.ENSP00000319979, Caenorhabditis_elegans.WBGene00008766.1, Gallus_gallus.ENSGALP00000002180, Homo_sapiens.ENSP00000480784
HieranoidOG-N32856: Mus_musculus.ENSMUSP00000024749, Rattus_norvegicus.ENSRNOP00000026049, Monodelphis_domestica.ENSMODP00000023656, Canis_familiaris.ENSCAFP00000002810, Pan_troglodytes.ENSPTRP00000031111, Homo_sapiens.ENSP00000361310, Gallus_gallus.ENSGALP00000050716, Caenorhabditis_elegans.WBGene00018721.1
HieranoidOG-N32857: Gallus_gallus.ENSGALP00000029054, Rattus_norvegicus.ENSRNOP00000056698, Danio_rerio.ENSDARP00000112929, Drosophila_melanogaster.FBpp0087457, Homo_sapiens.ENSP00000496315, Tetraodon_nigroviridis.ENSTNIP00000017376, Tetraodon_nigroviridis.ENSTNIP00000005806, Pan_troglodytes.ENSPTRP00000007526, Mus_musculus.ENSMUSP00000065125, Monodelphis_domestica.ENSMODP00000016316, Danio_rerio.ENSDARP00000116686, Homo_sapiens.ENSP00000437184, Canis_familiaris.ENSCAFP00000017451
HieranoidOG-N32861: Canis_familiaris.ENSCAFP00000030367, Tetraodon_nigroviridis.ENSTNIP00000014034, Gallus_gallus.ENSGALP00000018821, Danio_rerio.ENSDARP00000140694, Tetraodon_nigroviridis.ENSTNIP00000020397, Drosophila_melanogaster.FBpp0307182, Monodelphis_domestica.ENSMODP00000054739, Pan_troglodytes.ENSPTRP00000085466, Homo_sapiens.ENSP00000355094, Danio_rerio.ENSDARP00000148303, Caenorhabditis_elegans.WBGene00006423.1, Mus_musculus.ENSMUSP00000156511, Rattus_norvegicus.ENSRNOP00000070460, Danio_rerio.ENSDARP00000020217
HieranoidOG-N32870: Canis_familiaris.ENSCAFP00000028604, Pan_troglodytes.ENSPTRP00000088836, Gallus_gallus.ENSGALP00000047723, Danio_rerio.ENSDARP00000128484, Monodelphis_domestica.ENSMODP00000045869, Homo_sapiens.ENSP00000455547, Tetraodon_nigroviridis.ENSTNIP00000015773, Gallus_gallus.ENSGALP00000001886, Homo_sapiens.ENSP00000494678, Drosophila_melanogaster.FBpp0303287, Tetraodon_nigroviridis.ENSTNIP00000008170, Mus_musculus.ENSMUSP00000094989, Rattus_norvegicus.ENSRNOP00000073359
HieranoidOG-N32873: Ciona_intestinalis.ENSCINP00000006684, Mus_musculus.ENSMUSP00000033609, Canis_familiaris.ENSCAFP00000042214, Rattus_norvegicus.ENSRNOP00000066513, Tetraodon_nigroviridis.ENSTNIP00000019973, Gallus_gallus.ENSGALP00000072327, Monodelphis_domestica.ENSMODP00000031416, Drosophila_melanogaster.FBpp0083075, Homo_sapiens.ENSP00000387996, Canis_familiaris.ENSCAFP00000025876, Danio_rerio.ENSDARP00000129952, Homo_sapiens.ENSP00000332444, Mus_musculus.ENSMUSP00000093831, Rattus_norvegicus.ENSRNOP00000064966, Pan_troglodytes.ENSPTRP00000067955
HieranoidOG-N32874: Homo_sapiens.ENSP00000344260, Rattus_norvegicus.ENSRNOP00000061715, Monodelphis_domestica.ENSMODP00000015957, Canis_familiaris.ENSCAFP00000003636, Danio_rerio.ENSDARP00000120903, Pan_troglodytes.ENSPTRP00000075015, Tetraodon_nigroviridis.ENSTNIP00000020904, Rattus_norvegicus.ENSRNOP00000011112, Caenorhabditis_elegans.WBGene00001633.1, Pan_troglodytes.ENSPTRP00000049150, Canis_familiaris.ENSCAFP00000008818, Homo_sapiens.ENSP00000364150, Mus_musculus.ENSMUSP00000045721, Gallus_gallus.ENSGALP00000018302, Monodelphis_domestica.ENSMODP00000046221, Mus_musculus.ENSMUSP00000022460, Gallus_gallus.ENSGALP00000021525
HieranoidOG-N32890: Danio_rerio.ENSDARP00000124002, Homo_sapiens.ENSP00000327025, Tetraodon_nigroviridis.ENSTNIP00000017712, Pan_troglodytes.ENSPTRP00000060490, Danio_rerio.ENSDARP00000142860, Monodelphis_domestica.ENSMODP00000002493, Danio_rerio.ENSDARP00000084181, Rattus_norvegicus.ENSRNOP00000013142, Gallus_gallus.ENSGALP00000072022, Danio_rerio.ENSDARP00000154568, Mus_musculus.ENSMUSP00000029795, Danio_rerio.ENSDARP00000148559, Mus_musculus.ENSMUSP00000047597, Danio_rerio.ENSDARP00000106236, Ciona_intestinalis.ENSCINP00000022357, Gallus_gallus.ENSGALP00000001531, Rattus_norvegicus.ENSRNOP00000018137, Danio_rerio.ENSDARP00000150071, Monodelphis_domestica.ENSMODP00000005498, Canis_familiaris.ENSCAFP00000019006, Canis_familiaris.ENSCAFP00000031876, Homo_sapiens.ENSP00000261523, Pan_troglodytes.ENSPTRP00000087011, Drosophila_melanogaster.FBpp0402891, Danio_rerio.ENSDARP00000105771, Homo_sapiens.ENSP00000379507, Tetraodon_nigroviridis.ENSTNIP00000018401, Tetraodon_nigroviridis.ENSTNIP00000013605, Danio_rerio.ENSDARP00000074291, Pan_troglodytes.ENSPTRP00000082993, Mus_musculus.ENSMUSP00000034766, Tetraodon_nigroviridis.ENSTNIP00000011225, Monodelphis_domestica.ENSMODP00000005497, Tetraodon_nigroviridis.ENSTNIP00000021515, Monodelphis_domestica.ENSMODP00000044485, Caenorhabditis_elegans.WBGene00003622.1, Canis_familiaris.ENSCAFP00000024562, Gallus_gallus.ENSGALP00000024399, Rattus_norvegicus.ENSRNOP00000058884
HieranoidOG-N32891: Mus_musculus.ENSMUSP00000096173, Danio_rerio.ENSDARP00000101190, Drosophila_melanogaster.FBpp0085514, Pan_troglodytes.ENSPTRP00000053403, Rattus_norvegicus.ENSRNOP00000071795, Gallus_gallus.ENSGALP00000019931, Canis_familiaris.ENSCAFP00000061843, Monodelphis_domestica.ENSMODP00000001915, Homo_sapiens.ENSP00000340454, Monodelphis_domestica.ENSMODP00000025917, Canis_familiaris.ENSCAFP00000015079, Danio_rerio.ENSDARP00000072922
HieranoidOG-N32897: Monodelphis_domestica.ENSMODP00000012187, Homo_sapiens.ENSP00000497150, Rattus_norvegicus.ENSRNOP00000018694, Rattus_norvegicus.ENSRNOP00000068643, Pan_troglodytes.ENSPTRP00000040930, Mus_musculus.ENSMUSP00000123525, Canis_familiaris.ENSCAFP00000066189, Canis_familiaris.ENSCAFP00000016985, Pan_troglodytes.ENSPTRP00000074516, Drosophila_melanogaster.FBpp0289791, Danio_rerio.ENSDARP00000127435, Danio_rerio.ENSDARP00000148972, Danio_rerio.ENSDARP00000115616, Tetraodon_nigroviridis.ENSTNIP00000015779, Monodelphis_domestica.ENSMODP00000051888, Tetraodon_nigroviridis.ENSTNIP00000006505, Mus_musculus.ENSMUSP00000078336, Gallus_gallus.ENSGALP00000014715, Gallus_gallus.ENSGALP00000068325, Danio_rerio.ENSDARP00000127095, Drosophila_melanogaster.FBpp0081572, Tetraodon_nigroviridis.ENSTNIP00000016412, Homo_sapiens.ENSP00000441255
HieranoidOG-N32900: Rattus_norvegicus.ENSRNOP00000014925, Pan_troglodytes.ENSPTRP00000064542, Danio_rerio.ENSDARP00000055712, Tetraodon_nigroviridis.ENSTNIP00000001323, Homo_sapiens.ENSP00000381333, Pan_troglodytes.ENSPTRP00000088998, Homo_sapiens.ENSP00000484387, Danio_rerio.ENSDARP00000129646, Gallus_gallus.ENSGALP00000000502, Rattus_norvegicus.ENSRNOP00000006764, Gallus_gallus.ENSGALP00000068874, Tetraodon_nigroviridis.ENSTNIP00000014808, Homo_sapiens.ENSP00000480396, Drosophila_melanogaster.FBpp0111988, Homo_sapiens.ENSP00000340943, Drosophila_melanogaster.FBpp0086614, Canis_familiaris.ENSCAFP00000020012, Homo_sapiens.ENSP00000488912, Ciona_intestinalis.ENSCINP00000022212, Canis_familiaris.ENSCAFP00000004610, Mus_musculus.ENSMUSP00000091455, Pan_troglodytes.ENSPTRP00000086472, Monodelphis_domestica.ENSMODP00000032586, Mus_musculus.ENSMUSP00000148408
HieranoidOG-N32909: Drosophila_melanogaster.FBpp0301824, Tetraodon_nigroviridis.ENSTNIP00000008607
HieranoidOG-N32910: Drosophila_melanogaster.FBpp0077623, Ciona_intestinalis.ENSCINP00000021274
HieranoidOG-N32916: Mus_musculus.ENSMUSP00000101903, Homo_sapiens.ENSP00000467280, Drosophila_melanogaster.FBpp0076806, Gallus_gallus.ENSGALP00000050042, Danio_rerio.ENSDARP00000111119, Canis_familiaris.ENSCAFP00000056081, Danio_rerio.ENSDARP00000117687, Rattus_norvegicus.ENSRNOP00000060530, Tetraodon_nigroviridis.ENSTNIP00000012663, Pan_troglodytes.ENSPTRP00000016527, Monodelphis_domestica.ENSMODP00000002438
HieranoidOG-N32927: Pan_troglodytes.ENSPTRP00000003294, Gallus_gallus.ENSGALP00000049382, Mus_musculus.ENSMUSP00000106480, Homo_sapiens.ENSP00000355964, Rattus_norvegicus.ENSRNOP00000005153, Caenorhabditis_elegans.WBGene00019465.1, Tetraodon_nigroviridis.ENSTNIP00000013677, Rattus_norvegicus.ENSRNOP00000062474, Canis_familiaris.ENSCAFP00000017915, Ciona_intestinalis.ENSCINP00000031939, Monodelphis_domestica.ENSMODP00000046549, Danio_rerio.ENSDARP00000115456
HieranoidOG-N32930: Homo_sapiens.ENSP00000484095, Homo_sapiens.ENSP00000333277, Pan_troglodytes.ENSPTRP00000068668, Danio_rerio.ENSDARP00000140767, Tetraodon_nigroviridis.ENSTNIP00000005044, Pan_troglodytes.ENSPTRP00000048353, Danio_rerio.ENSDARP00000127819, Caenorhabditis_elegans.WBGene00001923.1, Gallus_gallus.ENSGALP00000049375, Mus_musculus.ENSMUSP00000151536, Tetraodon_nigroviridis.ENSTNIP00000010417, Pan_troglodytes.ENSPTRP00000075885, Tetraodon_nigroviridis.ENSTNIP00000000561, Caenorhabditis_elegans.WBGene00001929.1, Drosophila_melanogaster.FBpp0091112, Pan_troglodytes.ENSPTRP00000064992, Canis_familiaris.ENSCAFP00000054547, Danio_rerio.ENSDARP00000146454, Pan_troglodytes.ENSPTRP00000093766, Drosophila_melanogaster.FBpp0091103, Mus_musculus.ENSMUSP00000074994, Danio_rerio.ENSDARP00000142272, Mus_musculus.ENSMUSP00000096442, Homo_sapiens.ENSP00000484658, Mus_musculus.ENSMUSP00000079670, Rattus_norvegicus.ENSRNOP00000067217, Rattus_norvegicus.ENSRNOP00000065312, Monodelphis_domestica.ENSMODP00000030559, Mus_musculus.ENSMUSP00000089295, Tetraodon_nigroviridis.ENSTNIP00000011592, Mus_musculus.ENSMUSP00000100737, Homo_sapiens.ENSP00000484841, Pan_troglodytes.ENSPTRP00000091510, Danio_rerio.ENSDARP00000142515, Caenorhabditis_elegans.WBGene00001937.1, Rattus_norvegicus.ENSRNOP00000071260, Canis_familiaris.ENSCAFP00000041760, Danio_rerio.ENSDARP00000156321, Monodelphis_domestica.ENSMODP00000030547, Monodelphis_domestica.ENSMODP00000046361, Homo_sapiens.ENSP00000484638, Drosophila_melanogaster.FBpp0091085, Mus_musculus.ENSMUSP00000140394, Drosophila_melanogaster.FBpp0091079, Rattus_norvegicus.ENSRNOP00000074909, Caenorhabditis_elegans.WBGene00001919.1, Drosophila_melanogaster.FBpp0091067, Monodelphis_domestica.ENSMODP00000047435, Homo_sapiens.ENSP00000352252, Rattus_norvegicus.ENSRNOP00000067231, Drosophila_melanogaster.FBpp0091097, Homo_sapiens.ENSP00000489282, Rattus_norvegicus.ENSRNOP00000067675, Danio_rerio.ENSDARP00000130595, Rattus_norvegicus.ENSRNOP00000067504, Danio_rerio.ENSDARP00000145961, Pan_troglodytes.ENSPTRP00000078706, Gallus_gallus.ENSGALP00000055093, Rattus_norvegicus.ENSRNOP00000064431, Mus_musculus.ENSMUSP00000089346, Rattus_norvegicus.ENSRNOP00000066277, Tetraodon_nigroviridis.ENSTNIP00000011621, Rattus_norvegicus.ENSRNOP00000074347, Danio_rerio.ENSDARP00000135695, Danio_rerio.ENSDARP00000107737, Drosophila_melanogaster.FBpp0091088, Homo_sapiens.ENSP00000483283, Danio_rerio.ENSDARP00000142122, Rattus_norvegicus.ENSRNOP00000069899, Drosophila_melanogaster.FBpp0091058, Gallus_gallus.ENSGALP00000042290, Gallus_gallus.ENSGALP00000044176, Danio_rerio.ENSDARP00000099321, Homo_sapiens.ENSP00000358160, Rattus_norvegicus.ENSRNOP00000070519, Gallus_gallus.ENSGALP00000069974, Caenorhabditis_elegans.WBGene00001933.1, Mus_musculus.ENSMUSP00000100739, Monodelphis_domestica.ENSMODP00000052599, Mus_musculus.ENSMUSP00000089293, Homo_sapiens.ENSP00000385479, Mus_musculus.ENSMUSP00000139663, Pan_troglodytes.ENSPTRP00000074291, Mus_musculus.ENSMUSP00000135215, Drosophila_melanogaster.FBpp0091106, Homo_sapiens.ENSP00000358154, Pan_troglodytes.ENSPTRP00000030412, Pan_troglodytes.ENSPTRP00000068212, Danio_rerio.ENSDARP00000149802, Drosophila_melanogaster.FBpp0091076, Rattus_norvegicus.ENSRNOP00000044600, Danio_rerio.ENSDARP00000112824, Danio_rerio.ENSDARP00000084277, Danio_rerio.ENSDARP00000153520
HieranoidOG-N32944: Danio_rerio.ENSDARP00000142967, Tetraodon_nigroviridis.ENSTNIP00000007770, Danio_rerio.ENSDARP00000149575, Mus_musculus.ENSMUSP00000034928, Danio_rerio.ENSDARP00000034733, Gallus_gallus.ENSGALP00000056013, Mus_musculus.ENSMUSP00000072197, Canis_familiaris.ENSCAFP00000048649, Danio_rerio.ENSDARP00000155971, Pan_troglodytes.ENSPTRP00000068700, Drosophila_melanogaster.FBpp0082536, Tetraodon_nigroviridis.ENSTNIP00000001115, Monodelphis_domestica.ENSMODP00000059932, Rattus_norvegicus.ENSRNOP00000035561, Rattus_norvegicus.ENSRNOP00000074187, Homo_sapiens.ENSP00000350667, Mus_musculus.ENSMUSP00000113978, Ciona_intestinalis.ENSCINP00000004783, Monodelphis_domestica.ENSMODP00000021531, Homo_sapiens.ENSP00000494125, Gallus_gallus.ENSGALP00000022004, Gallus_gallus.ENSGALP00000038490, Caenorhabditis_elegans.WBGene00002978.1, Canis_familiaris.ENSCAFP00000023240, Canis_familiaris.ENSCAFP00000044390, Homo_sapiens.ENSP00000271850, Tetraodon_nigroviridis.ENSTNIP00000011220, Danio_rerio.ENSDARP00000132881, Pan_troglodytes.ENSPTRP00000041452, Pan_troglodytes.ENSPTRP00000084259
HieranoidOG-N32945: Rattus_norvegicus.ENSRNOP00000017901, Canis_familiaris.ENSCAFP00000019859, Pan_troglodytes.ENSPTRP00000061713, Danio_rerio.ENSDARP00000037789, Monodelphis_domestica.ENSMODP00000019947, Monodelphis_domestica.ENSMODP00000008323, Homo_sapiens.ENSP00000419923, Drosophila_melanogaster.FBpp0305280, Mus_musculus.ENSMUSP00000109720, Homo_sapiens.ENSP00000309570, Pan_troglodytes.ENSPTRP00000086601, Tetraodon_nigroviridis.ENSTNIP00000011577, Pan_troglodytes.ENSPTRP00000078728, Mus_musculus.ENSMUSP00000000080, Danio_rerio.ENSDARP00000103603, Tetraodon_nigroviridis.ENSTNIP00000011162, Ciona_intestinalis.ENSCINP00000026197, Gallus_gallus.ENSGALP00000013833, Danio_rerio.ENSDARP00000095092, Canis_familiaris.ENSCAFP00000058422, Gallus_gallus.ENSGALP00000049438, Tetraodon_nigroviridis.ENSTNIP00000010800
HieranoidOG-N32946: Drosophila_melanogaster.FBpp0311433, Tetraodon_nigroviridis.ENSTNIP00000007772, Drosophila_melanogaster.FBpp0072662
HieranoidOG-N32954: Rattus_norvegicus.ENSRNOP00000058731, Homo_sapiens.ENSP00000392582, Pan_troglodytes.ENSPTRP00000082309, Canis_familiaris.ENSCAFP00000007359, Drosophila_melanogaster.FBpp0075331, Mus_musculus.ENSMUSP00000030778, Pan_troglodytes.ENSPTRP00000090324
HieranoidOG-N32967: Tetraodon_nigroviridis.ENSTNIP00000011559, Mus_musculus.ENSMUSP00000025077, Rattus_norvegicus.ENSRNOP00000022462, Danio_rerio.ENSDARP00000153995, Danio_rerio.ENSDARP00000100165, Pan_troglodytes.ENSPTRP00000057782, Drosophila_melanogaster.FBpp0070227, Monodelphis_domestica.ENSMODP00000009858, Homo_sapiens.ENSP00000263063, Canis_familiaris.ENSCAFP00000005913, Gallus_gallus.ENSGALP00000070009
HieranoidOG-N32973: Monodelphis_domestica.ENSMODP00000000059, Mus_musculus.ENSMUSP00000056432, Gallus_gallus.ENSGALP00000053504, Homo_sapiens.ENSP00000370950, Drosophila_melanogaster.FBpp0293006, Rattus_norvegicus.ENSRNOP00000021625, Canis_familiaris.ENSCAFP00000048586, Pan_troglodytes.ENSPTRP00000048060
HieranoidOG-N32975: Drosophila_melanogaster.FBpp0088269, Monodelphis_domestica.ENSMODP00000039608
HieranoidOG-N32990: Homo_sapiens.ENSP00000496170, Homo_sapiens.ENSP00000439170, Pan_troglodytes.ENSPTRP00000060023, Monodelphis_domestica.ENSMODP00000010327, Gallus_gallus.ENSGALP00000022566, Homo_sapiens.ENSP00000495202, Rattus_norvegicus.ENSRNOP00000071747, Danio_rerio.ENSDARP00000132970, Drosophila_melanogaster.FBpp0307274, Ciona_intestinalis.ENSCINP00000010437, Canis_familiaris.ENSCAFP00000031932, Mus_musculus.ENSMUSP00000047880
HieranoidOG-N32991: Pan_troglodytes.ENSPTRP00000019985, Monodelphis_domestica.ENSMODP00000018092, Rattus_norvegicus.ENSRNOP00000029577, Mus_musculus.ENSMUSP00000127752, Canis_familiaris.ENSCAFP00000004836, Tetraodon_nigroviridis.ENSTNIP00000021949, Danio_rerio.ENSDARP00000078783, Gallus_gallus.ENSGALP00000026384, Homo_sapiens.ENSP00000371544, Drosophila_melanogaster.FBpp0077934
HieranoidOG-N32995: Canis_familiaris.ENSCAFP00000047550, Homo_sapiens.ENSP00000299084, Monodelphis_domestica.ENSMODP00000044219, Homo_sapiens.ENSP00000390595, Tetraodon_nigroviridis.ENSTNIP00000007156, Danio_rerio.ENSDARP00000045291, Canis_familiaris.ENSCAFP00000062255, Danio_rerio.ENSDARP00000060763, Danio_rerio.ENSDARP00000153513, Tetraodon_nigroviridis.ENSTNIP00000001947, Rattus_norvegicus.ENSRNOP00000071793, Gallus_gallus.ENSGALP00000067643, Rattus_norvegicus.ENSRNOP00000007028, Drosophila_melanogaster.FBpp0302915, Pan_troglodytes.ENSPTRP00000092873, Pan_troglodytes.ENSPTRP00000065809, Mus_musculus.ENSMUSP00000090988, Gallus_gallus.ENSGALP00000054610, Mus_musculus.ENSMUSP00000046216, Ciona_intestinalis.ENSCINP00000034886, Monodelphis_domestica.ENSMODP00000033636, Danio_rerio.ENSDARP00000126773, Rattus_norvegicus.ENSRNOP00000072996, Mus_musculus.ENSMUSP00000028829, Pan_troglodytes.ENSPTRP00000011790, Danio_rerio.ENSDARP00000142309, Tetraodon_nigroviridis.ENSTNIP00000012718, Tetraodon_nigroviridis.ENSTNIP00000020379
HieranoidOG-N33005: Rattus_norvegicus.ENSRNOP00000025465, Mus_musculus.ENSMUSP00000034115, Danio_rerio.ENSDARP00000065158, Homo_sapiens.ENSP00000281321, Mus_musculus.ENSMUSP00000025374, Monodelphis_domestica.ENSMODP00000012689, Danio_rerio.ENSDARP00000149789, Pan_troglodytes.ENSPTRP00000028307, Tetraodon_nigroviridis.ENSTNIP00000021382, Danio_rerio.ENSDARP00000007850, Pan_troglodytes.ENSPTRP00000000774, Gallus_gallus.ENSGALP00000058394, Danio_rerio.ENSDARP00000124728, Rattus_norvegicus.ENSRNOP00000016422, Drosophila_melanogaster.FBpp0073832, Gallus_gallus.ENSGALP00000055381, Ciona_intestinalis.ENSCINP00000010141, Caenorhabditis_elegans.WBGene00006818.1, Gallus_gallus.ENSGALP00000050975, Tetraodon_nigroviridis.ENSTNIP00000012338, Monodelphis_domestica.ENSMODP00000000671, Pan_troglodytes.ENSPTRP00000029696, Tetraodon_nigroviridis.ENSTNIP00000020877, Danio_rerio.ENSDARP00000111629, Canis_familiaris.ENSCAFP00000011483, Homo_sapiens.ENSP00000495718, Canis_familiaris.ENSCAFP00000009693
HieranoidOG-N3301: Pan_troglodytes.ENSPTRP00000026654, Danio_rerio.ENSDARP00000105487, Monodelphis_domestica.ENSMODP00000026541, Rattus_norvegicus.ENSRNOP00000014481, Gallus_gallus.ENSGALP00000004257, Drosophila_melanogaster.FBpp0291292, Canis_familiaris.ENSCAFP00000051235, Homo_sapiens.ENSP00000264951, Mus_musculus.ENSMUSP00000034981, Tetraodon_nigroviridis.ENSTNIP00000004886
HieranoidOG-N33013: Canis_familiaris.ENSCAFP00000011433, Pan_troglodytes.ENSPTRP00000072932, Tetraodon_nigroviridis.ENSTNIP00000000439, Homo_sapiens.ENSP00000499458, Danio_rerio.ENSDARP00000071121, Monodelphis_domestica.ENSMODP00000052604, Mus_musculus.ENSMUSP00000117816, Drosophila_melanogaster.FBpp0291582, Rattus_norvegicus.ENSRNOP00000069804, Gallus_gallus.ENSGALP00000035479
HieranoidOG-N33034: Ciona_intestinalis.ENSCINP00000000202, Caenorhabditis_elegans.WBGene00011935.1, Ciona_intestinalis.ENSCINP00000023268, Ciona_intestinalis.ENSCINP00000010170
HieranoidOG-N33042: Homo_sapiens.ENSP00000337358, Rattus_norvegicus.ENSRNOP00000015090, Gallus_gallus.ENSGALP00000074263, Monodelphis_domestica.ENSMODP00000022993, Mus_musculus.ENSMUSP00000074775, Tetraodon_nigroviridis.ENSTNIP00000001137, Danio_rerio.ENSDARP00000133823, Canis_familiaris.ENSCAFP00000023694, Tetraodon_nigroviridis.ENSTNIP00000009427, Danio_rerio.ENSDARP00000008047, Pan_troglodytes.ENSPTRP00000024165, Ciona_intestinalis.ENSCINP00000013430, Tetraodon_nigroviridis.ENSTNIP00000007901, Ciona_intestinalis.ENSCINP00000017055, Caenorhabditis_elegans.WBGene00019255.1
HieranoidOG-N33057: Homo_sapiens.ENSP00000255224, Canis_familiaris.ENSCAFP00000026091, Gallus_gallus.ENSGALP00000050452, Rattus_norvegicus.ENSRNOP00000027474, Danio_rerio.ENSDARP00000045478, Canis_familiaris.ENSCAFP00000024873, Monodelphis_domestica.ENSMODP00000054204, Mus_musculus.ENSMUSP00000025110, Tetraodon_nigroviridis.ENSTNIP00000005040, Rattus_norvegicus.ENSRNOP00000023593, Tetraodon_nigroviridis.ENSTNIP00000014773, Homo_sapiens.ENSP00000357307, Mus_musculus.ENSMUSP00000103129, Pan_troglodytes.ENSPTRP00000061601, Caenorhabditis_elegans.WBGene00004924.1, Monodelphis_domestica.ENSMODP00000000216, Danio_rerio.ENSDARP00000073004, Pan_troglodytes.ENSPTRP00000016976, Drosophila_melanogaster.FBpp0081097, Gallus_gallus.ENSGALP00000061220, Danio_rerio.ENSDARP00000075119
HieranoidOG-N33062: Gallus_gallus.ENSGALP00000018715, Danio_rerio.ENSDARP00000149103, Monodelphis_domestica.ENSMODP00000037525, Drosophila_melanogaster.FBpp0110565, Drosophila_melanogaster.FBpp0077748, Mus_musculus.ENSMUSP00000031377, Drosophila_melanogaster.FBpp0271769, Rattus_norvegicus.ENSRNOP00000003052, Tetraodon_nigroviridis.ENSTNIP00000010349, Caenorhabditis_elegans.WBGene00008692.1, Danio_rerio.ENSDARP00000139751, Canis_familiaris.ENSCAFP00000012634, Homo_sapiens.ENSP00000492737, Pan_troglodytes.ENSPTRP00000027814, Tetraodon_nigroviridis.ENSTNIP00000018658, Caenorhabditis_elegans.WBGene00008542.1, Caenorhabditis_elegans.WBGene00011076.1, Drosophila_melanogaster.FBpp0072308, Tetraodon_nigroviridis.ENSTNIP00000002999
HieranoidOG-N33063: Monodelphis_domestica.ENSMODP00000017625, Tetraodon_nigroviridis.ENSTNIP00000017020, Drosophila_melanogaster.FBpp0071321, Rattus_norvegicus.ENSRNOP00000028540, Pan_troglodytes.ENSPTRP00000016004, Mus_musculus.ENSMUSP00000003360, Monodelphis_domestica.ENSMODP00000015705, Canis_familiaris.ENSCAFP00000036841, Gallus_gallus.ENSGALP00000004733, Danio_rerio.ENSDARP00000069028, Mus_musculus.ENSMUSP00000035585, Caenorhabditis_elegans.WBGene00000279.1, Rattus_norvegicus.ENSRNOP00000065699, Homo_sapiens.ENSP00000084798, Tetraodon_nigroviridis.ENSTNIP00000007951, Caenorhabditis_elegans.WBGene00000280.1, Homo_sapiens.ENSP00000390666, Tetraodon_nigroviridis.ENSTNIP00000008826, Drosophila_melanogaster.FBpp0289296, Canis_familiaris.ENSCAFP00000064850, Danio_rerio.ENSDARP00000055263, Pan_troglodytes.ENSPTRP00000019294
HieranoidOG-N33065: Danio_rerio.ENSDARP00000110200, Danio_rerio.ENSDARP00000148720, Tetraodon_nigroviridis.ENSTNIP00000009867, Gallus_gallus.ENSGALP00000051805, Canis_familiaris.ENSCAFP00000010330, Drosophila_melanogaster.FBpp0303408, Mus_musculus.ENSMUSP00000001326, Pan_troglodytes.ENSPTRP00000008536, Rattus_norvegicus.ENSRNOP00000019403, Homo_sapiens.ENSP00000329357
HieranoidOG-N33066: Rattus_norvegicus.ENSRNOP00000049050, Tetraodon_nigroviridis.ENSTNIP00000011354, Drosophila_melanogaster.FBpp0079471, Danio_rerio.ENSDARP00000016374, Pan_troglodytes.ENSPTRP00000077359, Ciona_intestinalis.ENSCINP00000024217, Homo_sapiens.ENSP00000334538, Caenorhabditis_elegans.WBGene00004704.1, Mus_musculus.ENSMUSP00000074196, Tetraodon_nigroviridis.ENSTNIP00000016458, Danio_rerio.ENSDARP00000113861, Monodelphis_domestica.ENSMODP00000024532, Canis_familiaris.ENSCAFP00000039045
HieranoidOG-N33068: Drosophila_melanogaster.FBpp0084699, Ciona_intestinalis.ENSCINP00000016148, Drosophila_melanogaster.FBpp0307566
HieranoidOG-N33074: Gallus_gallus.ENSGALP00000047654, Canis_familiaris.ENSCAFP00000057576, Mus_musculus.ENSMUSP00000030536, Monodelphis_domestica.ENSMODP00000053610, Homo_sapiens.ENSP00000364204, Pan_troglodytes.ENSPTRP00000000500, Danio_rerio.ENSDARP00000014981, Tetraodon_nigroviridis.ENSTNIP00000015393, Rattus_norvegicus.ENSRNOP00000069316, Drosophila_melanogaster.FBpp0311462
HieranoidOG-N33082: Danio_rerio.ENSDARP00000131166, Drosophila_melanogaster.FBpp0075685, Danio_rerio.ENSDARP00000006532, Ciona_intestinalis.ENSCINP00000024106, Tetraodon_nigroviridis.ENSTNIP00000021727
HieranoidOG-N33084: Danio_rerio.ENSDARP00000089128, Pan_troglodytes.ENSPTRP00000016959, Rattus_norvegicus.ENSRNOP00000075595, Homo_sapiens.ENSP00000269187, Caenorhabditis_elegans.WBGene00006487.1, Drosophila_melanogaster.FBpp0312477, Gallus_gallus.ENSGALP00000068427, Monodelphis_domestica.ENSMODP00000000564, Mus_musculus.ENSMUSP00000064667, Canis_familiaris.ENSCAFP00000026346
HieranoidOG-N33092: Mus_musculus.ENSMUSP00000041070, Canis_familiaris.ENSCAFP00000032307, Drosophila_melanogaster.FBpp0271753, Mus_musculus.ENSMUSP00000061234, Caenorhabditis_elegans.WBGene00010867.1, Monodelphis_domestica.ENSMODP00000026904, Pan_troglodytes.ENSPTRP00000019178, Gallus_gallus.ENSGALP00000044984, Homo_sapiens.ENSP00000307265, Danio_rerio.ENSDARP00000026919, Rattus_norvegicus.ENSRNOP00000019075, Tetraodon_nigroviridis.ENSTNIP00000022182, Homo_sapiens.ENSP00000238647, Rattus_norvegicus.ENSRNOP00000064525, Danio_rerio.ENSDARP00000011663
HieranoidOG-N33098: Homo_sapiens.ENSP00000340874, Danio_rerio.ENSDARP00000142492, Pan_troglodytes.ENSPTRP00000090496, Drosophila_melanogaster.FBpp0303551, Ciona_intestinalis.ENSCINP00000028090, Mus_musculus.ENSMUSP00000132547, Homo_sapiens.ENSP00000453095, Tetraodon_nigroviridis.ENSTNIP00000018510, Tetraodon_nigroviridis.ENSTNIP00000022431, Monodelphis_domestica.ENSMODP00000044439, Canis_familiaris.ENSCAFP00000053374, Danio_rerio.ENSDARP00000110624, Gallus_gallus.ENSGALP00000051990, Rattus_norvegicus.ENSRNOP00000068307, Tetraodon_nigroviridis.ENSTNIP00000020671, Mus_musculus.ENSMUSP00000117496, Pan_troglodytes.ENSPTRP00000070456, Gallus_gallus.ENSGALP00000071199, Canis_familiaris.ENSCAFP00000046375, Danio_rerio.ENSDARP00000138296, Danio_rerio.ENSDARP00000089908, Rattus_norvegicus.ENSRNOP00000068554, Monodelphis_domestica.ENSMODP00000047876, Tetraodon_nigroviridis.ENSTNIP00000016573
HieranoidOG-N33105: Drosophila_melanogaster.FBpp0081481, Mus_musculus.ENSMUSP00000051481, Tetraodon_nigroviridis.ENSTNIP00000011837, Danio_rerio.ENSDARP00000150576, Tetraodon_nigroviridis.ENSTNIP00000017174, Homo_sapiens.ENSP00000358795, Gallus_gallus.ENSGALP00000013459, Rattus_norvegicus.ENSRNOP00000068189, Mus_musculus.ENSMUSP00000107439, Pan_troglodytes.ENSPTRP00000079035, Monodelphis_domestica.ENSMODP00000044095, Canis_familiaris.ENSCAFP00000024740, Pan_troglodytes.ENSPTRP00000087669, Caenorhabditis_elegans.WBGene00017342.1, Danio_rerio.ENSDARP00000082923, Ciona_intestinalis.ENSCINP00000011126, Tetraodon_nigroviridis.ENSTNIP00000016315, Canis_familiaris.ENSCAFP00000043500, Homo_sapiens.ENSP00000358815, Rattus_norvegicus.ENSRNOP00000032620, Monodelphis_domestica.ENSMODP00000007728, Danio_rerio.ENSDARP00000091853, Gallus_gallus.ENSGALP00000066445, Danio_rerio.ENSDARP00000144648
HieranoidOG-N33106: Mus_musculus.ENSMUSP00000076224, Tetraodon_nigroviridis.ENSTNIP00000011905, Homo_sapiens.ENSP00000384716, Mus_musculus.ENSMUSP00000048198, Pan_troglodytes.ENSPTRP00000086070, Danio_rerio.ENSDARP00000104903, Mus_musculus.ENSMUSP00000145843, Canis_familiaris.ENSCAFP00000011554, Danio_rerio.ENSDARP00000123884, Canis_familiaris.ENSCAFP00000058886, Monodelphis_domestica.ENSMODP00000025129, Gallus_gallus.ENSGALP00000003315, Caenorhabditis_elegans.WBGene00012718.1, Monodelphis_domestica.ENSMODP00000030295, Tetraodon_nigroviridis.ENSTNIP00000019870, Homo_sapiens.ENSP00000287169, Tetraodon_nigroviridis.ENSTNIP00000016108, Gallus_gallus.ENSGALP00000011891, Danio_rerio.ENSDARP00000108476, Ciona_intestinalis.ENSCINP00000036009, Tetraodon_nigroviridis.ENSTNIP00000022768, Rattus_norvegicus.ENSRNOP00000009708, Pan_troglodytes.ENSPTRP00000055157, Rattus_norvegicus.ENSRNOP00000040329
HieranoidOG-N33107: Homo_sapiens.ENSP00000265807, Gallus_gallus.ENSGALP00000003727, Rattus_norvegicus.ENSRNOP00000018543, Gallus_gallus.ENSGALP00000016445, Homo_sapiens.ENSP00000494732, Canis_familiaris.ENSCAFP00000023347, Caenorhabditis_elegans.WBGene00008733.1, Monodelphis_domestica.ENSMODP00000012416, Pan_troglodytes.ENSPTRP00000083901, Ciona_intestinalis.ENSCINP00000026079, Mus_musculus.ENSMUSP00000093699, Danio_rerio.ENSDARP00000151103, Danio_rerio.ENSDARP00000117410, Rattus_norvegicus.ENSRNOP00000036389, Monodelphis_domestica.ENSMODP00000001969, Pan_troglodytes.ENSPTRP00000034305, Canis_familiaris.ENSCAFP00000061529, Danio_rerio.ENSDARP00000145499, Mus_musculus.ENSMUSP00000070825, Danio_rerio.ENSDARP00000127423
HieranoidOG-N3311: Monodelphis_domestica.ENSMODP00000024292, Danio_rerio.ENSDARP00000101512, Canis_familiaris.ENSCAFP00000056808, Tetraodon_nigroviridis.ENSTNIP00000019031, Ciona_intestinalis.ENSCINP00000024997, Gallus_gallus.ENSGALP00000032215, Drosophila_melanogaster.FBpp0289570, Mus_musculus.ENSMUSP00000119993, Rattus_norvegicus.ENSRNOP00000074606
HieranoidOG-N33119: Drosophila_melanogaster.FBpp0079093, Homo_sapiens.ENSP00000343635, Monodelphis_domestica.ENSMODP00000005879, Rattus_norvegicus.ENSRNOP00000021743, Tetraodon_nigroviridis.ENSTNIP00000011681, Danio_rerio.ENSDARP00000085993, Gallus_gallus.ENSGALP00000054952, Mus_musculus.ENSMUSP00000044430, Pan_troglodytes.ENSPTRP00000014363, Canis_familiaris.ENSCAFP00000056640
HieranoidOG-N33121: Caenorhabditis_elegans.WBGene00008711.1, Ciona_intestinalis.ENSCINP00000013966
HieranoidOG-N33132: Drosophila_melanogaster.FBpp0292226, Danio_rerio.ENSDARP00000110322
HieranoidOG-N33133: Drosophila_melanogaster.FBpp0079683, Drosophila_melanogaster.FBpp0304062, Mus_musculus.ENSMUSP00000118907, Rattus_norvegicus.ENSRNOP00000032590, Mus_musculus.ENSMUSP00000158516, Drosophila_melanogaster.FBpp0079684, Drosophila_melanogaster.FBpp0303791, Mus_musculus.ENSMUSP00000108127, Mus_musculus.ENSMUSP00000118385, Mus_musculus.ENSMUSP00000121321
HieranoidOG-N3314: Danio_rerio.ENSDARP00000141851, Danio_rerio.ENSDARP00000067146, Canis_familiaris.ENSCAFP00000005898, Pan_troglodytes.ENSPTRP00000028204, Homo_sapiens.ENSP00000425658, Mus_musculus.ENSMUSP00000122842, Rattus_norvegicus.ENSRNOP00000043031, Monodelphis_domestica.ENSMODP00000023562, Drosophila_melanogaster.FBpp0084688, Gallus_gallus.ENSGALP00000069960
HieranoidOG-N33154: Homo_sapiens.ENSP00000341947, Tetraodon_nigroviridis.ENSTNIP00000016491, Pan_troglodytes.ENSPTRP00000027878, Danio_rerio.ENSDARP00000086543, Gallus_gallus.ENSGALP00000018125, Drosophila_melanogaster.FBpp0290602, Mus_musculus.ENSMUSP00000123425, Monodelphis_domestica.ENSMODP00000024107, Canis_familiaris.ENSCAFP00000048662, Rattus_norvegicus.ENSRNOP00000003006
HieranoidOG-N33158: Danio_rerio.ENSDARP00000022233, Gallus_gallus.ENSGALP00000010737, Tetraodon_nigroviridis.ENSTNIP00000009510, Pan_troglodytes.ENSPTRP00000060401, Pan_troglodytes.ENSPTRP00000008040, Monodelphis_domestica.ENSMODP00000024112, Canis_familiaris.ENSCAFP00000019598, Monodelphis_domestica.ENSMODP00000022738, Pan_troglodytes.ENSPTRP00000046131, Tetraodon_nigroviridis.ENSTNIP00000005942, Danio_rerio.ENSDARP00000137551, Homo_sapiens.ENSP00000487093, Rattus_norvegicus.ENSRNOP00000009151, Homo_sapiens.ENSP00000487017, Homo_sapiens.ENSP00000298573, Mus_musculus.ENSMUSP00000049414, Mus_musculus.ENSMUSP00000098419, Homo_sapiens.ENSP00000487512, Rattus_norvegicus.ENSRNOP00000046497, Gallus_gallus.ENSGALP00000043261, Homo_sapiens.ENSP00000380530, Caenorhabditis_elegans.WBGene00006923.1, Canis_familiaris.ENSCAFP00000014729
HieranoidOG-N33159: Gallus_gallus.ENSGALP00000048671, Pan_troglodytes.ENSPTRP00000023489, Drosophila_melanogaster.FBpp0309939, Monodelphis_domestica.ENSMODP00000023423, Rattus_norvegicus.ENSRNOP00000014846, Mus_musculus.ENSMUSP00000002457, Danio_rerio.ENSDARP00000119798, Caenorhabditis_elegans.WBGene00000936.1, Ciona_intestinalis.ENSCINP00000007797, Danio_rerio.ENSDARP00000094030, Homo_sapiens.ENSP00000327440, Canis_familiaris.ENSCAFP00000041323, Tetraodon_nigroviridis.ENSTNIP00000019669, Pan_troglodytes.ENSPTRP00000001003, Danio_rerio.ENSDARP00000017352, Monodelphis_domestica.ENSMODP00000020542, Homo_sapiens.ENSP00000379204, Canis_familiaris.ENSCAFP00000004590, Homo_sapiens.ENSP00000359866, Mus_musculus.ENSMUSP00000009143, Homo_sapiens.ENSP00000361915, Rattus_norvegicus.ENSRNOP00000070891, Tetraodon_nigroviridis.ENSTNIP00000023050, Gallus_gallus.ENSGALP00000026226, Monodelphis_domestica.ENSMODP00000022026, Tetraodon_nigroviridis.ENSTNIP00000009789, Mus_musculus.ENSMUSP00000037779, Rattus_norvegicus.ENSRNOP00000049643, Mus_musculus.ENSMUSP00000012281, Tetraodon_nigroviridis.ENSTNIP00000015586, Tetraodon_nigroviridis.ENSTNIP00000009892, Drosophila_melanogaster.FBpp0310402, Pan_troglodytes.ENSPTRP00000031264, Canis_familiaris.ENSCAFP00000003394, Danio_rerio.ENSDARP00000134612, Rattus_norvegicus.ENSRNOP00000049595, Gallus_gallus.ENSGALP00000012416
HieranoidOG-N33168: Drosophila_melanogaster.FBpp0310356, Ciona_intestinalis.ENSCINP00000025027
HieranoidOG-N33171: Pan_troglodytes.ENSPTRP00000018245, Homo_sapiens.ENSP00000471914, Mus_musculus.ENSMUSP00000056774, Canis_familiaris.ENSCAFP00000022072, Drosophila_melanogaster.FBpp0303632, Tetraodon_nigroviridis.ENSTNIP00000022063, Homo_sapiens.ENSP00000262741, Danio_rerio.ENSDARP00000130009, Mus_musculus.ENSMUSP00000150163, Tetraodon_nigroviridis.ENSTNIP00000014006, Homo_sapiens.ENSP00000439913, Mus_musculus.ENSMUSP00000151035, Pan_troglodytes.ENSPTRP00000076964, Homo_sapiens.ENSP00000428056, Tetraodon_nigroviridis.ENSTNIP00000009742, Gallus_gallus.ENSGALP00000023820, Danio_rerio.ENSDARP00000154063, Mus_musculus.ENSMUSP00000034296, Danio_rerio.ENSDARP00000040333, Gallus_gallus.ENSGALP00000067669, Rattus_norvegicus.ENSRNOP00000026210, Mus_musculus.ENSMUSP00000030464, Danio_rerio.ENSDARP00000156415, Danio_rerio.ENSDARP00000149498, Pan_troglodytes.ENSPTRP00000063975, Danio_rerio.ENSDARP00000056212, Monodelphis_domestica.ENSMODP00000024566, Homo_sapiens.ENSP00000222254, Gallus_gallus.ENSGALP00000005414, Rattus_norvegicus.ENSRNOP00000025687, Canis_familiaris.ENSCAFP00000011322, Rattus_norvegicus.ENSRNOP00000000157, Canis_familiaris.ENSCAFP00000006438, Monodelphis_domestica.ENSMODP00000059954
HieranoidOG-N33177: Homo_sapiens.ENSP00000397435, Gallus_gallus.ENSGALP00000035712, Drosophila_melanogaster.FBpp0288933, Pan_troglodytes.ENSPTRP00000009932, Danio_rerio.ENSDARP00000116421, Monodelphis_domestica.ENSMODP00000056896, Canis_familiaris.ENSCAFP00000006854, Mus_musculus.ENSMUSP00000044517, Rattus_norvegicus.ENSRNOP00000055007, Tetraodon_nigroviridis.ENSTNIP00000006379
HieranoidOG-N33186: Gallus_gallus.ENSGALP00000014204, Danio_rerio.ENSDARP00000114964, Monodelphis_domestica.ENSMODP00000043054, Drosophila_melanogaster.FBpp0309262
HieranoidOG-N33192: Drosophila_melanogaster.FBpp0078767, Ciona_intestinalis.ENSCINP00000033060, Caenorhabditis_elegans.WBGene00022040.1, Drosophila_melanogaster.FBpp0304946, Caenorhabditis_elegans.WBGene00008621.1, Caenorhabditis_elegans.WBGene00012201.1, Tetraodon_nigroviridis.ENSTNIP00000020365, Caenorhabditis_elegans.WBGene00022256.1
HieranoidOG-N3320: Danio_rerio.ENSDARP00000147408, Canis_familiaris.ENSCAFP00000066517, Mus_musculus.ENSMUSP00000083742, Danio_rerio.ENSDARP00000074801, Drosophila_melanogaster.FBpp0308815, Pan_troglodytes.ENSPTRP00000020353, Homo_sapiens.ENSP00000405111, Rattus_norvegicus.ENSRNOP00000071053, Monodelphis_domestica.ENSMODP00000058062
HieranoidOG-N33200: Ciona_intestinalis.ENSCINP00000019385, Homo_sapiens.ENSP00000389948, Gallus_gallus.ENSGALP00000054083, Caenorhabditis_elegans.WBGene00012423.1, Pan_troglodytes.ENSPTRP00000015641, Mus_musculus.ENSMUSP00000031793, Pan_troglodytes.ENSPTRP00000087175, Homo_sapiens.ENSP00000476480, Canis_familiaris.ENSCAFP00000004707, Rattus_norvegicus.ENSRNOP00000071357, Gallus_gallus.ENSGALP00000072917, Rattus_norvegicus.ENSRNOP00000022430, Pan_troglodytes.ENSPTRP00000079527, Drosophila_melanogaster.FBpp0072168, Danio_rerio.ENSDARP00000124389, Tetraodon_nigroviridis.ENSTNIP00000007937, Mus_musculus.ENSMUSP00000090360, Monodelphis_domestica.ENSMODP00000018406, Caenorhabditis_elegans.WBGene00017775.1, Tetraodon_nigroviridis.ENSTNIP00000005168, Pan_troglodytes.ENSPTRP00000074919, Canis_familiaris.ENSCAFP00000023338, Monodelphis_domestica.ENSMODP00000047548
HieranoidOG-N33208: Danio_rerio.ENSDARP00000066293, Danio_rerio.ENSDARP00000055261, Canis_familiaris.ENSCAFP00000022073, Rattus_norvegicus.ENSRNOP00000054180, Homo_sapiens.ENSP00000318486, Pan_troglodytes.ENSPTRP00000087809, Gallus_gallus.ENSGALP00000047031, Drosophila_melanogaster.FBpp0304060, Danio_rerio.ENSDARP00000098118, Danio_rerio.ENSDARP00000052419, Danio_rerio.ENSDARP00000104135, Mus_musculus.ENSMUSP00000099514, Tetraodon_nigroviridis.ENSTNIP00000001153, Monodelphis_domestica.ENSMODP00000028842, Monodelphis_domestica.ENSMODP00000055949, Rattus_norvegicus.ENSRNOP00000062473, Tetraodon_nigroviridis.ENSTNIP00000006752, Tetraodon_nigroviridis.ENSTNIP00000014096, Ciona_intestinalis.ENSCINP00000029850, Mus_musculus.ENSMUSP00000125322, Canis_familiaris.ENSCAFP00000027143, Homo_sapiens.ENSP00000304250, Pan_troglodytes.ENSPTRP00000052992
HieranoidOG-N33213: Homo_sapiens.ENSP00000412091, Danio_rerio.ENSDARP00000082816, Rattus_norvegicus.ENSRNOP00000074023, Ciona_intestinalis.ENSCINP00000021731, Tetraodon_nigroviridis.ENSTNIP00000011185, Caenorhabditis_elegans.WBGene00003825.1, Pan_troglodytes.ENSPTRP00000057878, Tetraodon_nigroviridis.ENSTNIP00000005046, Mus_musculus.ENSMUSP00000100902, Gallus_gallus.ENSGALP00000016295, Monodelphis_domestica.ENSMODP00000052260
HieranoidOG-N33215: Pan_troglodytes.ENSPTRP00000027689, Ciona_intestinalis.ENSCINP00000007611, Gallus_gallus.ENSGALP00000033143, Gallus_gallus.ENSGALP00000032941, Danio_rerio.ENSDARP00000136730, Tetraodon_nigroviridis.ENSTNIP00000007665, Danio_rerio.ENSDARP00000139905, Danio_rerio.ENSDARP00000148297, Ciona_intestinalis.ENSCINP00000007614, Drosophila_melanogaster.FBpp0089220, Monodelphis_domestica.ENSMODP00000025941, Mus_musculus.ENSMUSP00000031172, Tetraodon_nigroviridis.ENSTNIP00000013127, Ciona_intestinalis.ENSCINP00000009456, Ciona_intestinalis.ENSCINP00000007619, Danio_rerio.ENSDARP00000145102, Canis_familiaris.ENSCAFP00000004111, Tetraodon_nigroviridis.ENSTNIP00000014858, Rattus_norvegicus.ENSRNOP00000002755, Danio_rerio.ENSDARP00000156966, Homo_sapiens.ENSP00000226413, Monodelphis_domestica.ENSMODP00000023376, Danio_rerio.ENSDARP00000020833, Tetraodon_nigroviridis.ENSTNIP00000007167
HieranoidOG-N33219: Mus_musculus.ENSMUSP00000029970, Canis_familiaris.ENSCAFP00000052549, Danio_rerio.ENSDARP00000058776, Pan_troglodytes.ENSPTRP00000049854, Monodelphis_domestica.ENSMODP00000022830, Gallus_gallus.ENSGALP00000025442, Pan_troglodytes.ENSPTRP00000080963, Tetraodon_nigroviridis.ENSTNIP00000019503, Homo_sapiens.ENSP00000358565, Caenorhabditis_elegans.WBGene00022721.1, Rattus_norvegicus.ENSRNOP00000071048, Ciona_intestinalis.ENSCINP00000032118
HieranoidOG-N33222: Rattus_norvegicus.ENSRNOP00000007261, Monodelphis_domestica.ENSMODP00000011020, Pan_troglodytes.ENSPTRP00000012492, Tetraodon_nigroviridis.ENSTNIP00000011292, Homo_sapiens.ENSP00000456224, Danio_rerio.ENSDARP00000016305, Gallus_gallus.ENSGALP00000045635, Caenorhabditis_elegans.WBGene00017746.1, Mus_musculus.ENSMUSP00000067200, Canis_familiaris.ENSCAFP00000026649
HieranoidOG-N33227: Mus_musculus.ENSMUSP00000124534, Homo_sapiens.ENSP00000498031, Canis_familiaris.ENSCAFP00000004128, Monodelphis_domestica.ENSMODP00000025942, Mus_musculus.ENSMUSP00000062915, Rattus_norvegicus.ENSRNOP00000073795, Mus_musculus.ENSMUSP00000031175, Caenorhabditis_elegans.WBGene00006620.1, Pan_troglodytes.ENSPTRP00000090026, Danio_rerio.ENSDARP00000122978, Rattus_norvegicus.ENSRNOP00000037162, Pan_troglodytes.ENSPTRP00000027700, Monodelphis_domestica.ENSMODP00000025947, Canis_familiaris.ENSCAFP00000004156, Pan_troglodytes.ENSPTRP00000027691, Rattus_norvegicus.ENSRNOP00000035600, Pan_troglodytes.ENSPTRP00000017400, Mus_musculus.ENSMUSP00000152034, Danio_rerio.ENSDARP00000085529, Rattus_norvegicus.ENSRNOP00000002743, Monodelphis_domestica.ENSMODP00000049440, Mus_musculus.ENSMUSP00000042406, Monodelphis_domestica.ENSMODP00000025943, Canis_familiaris.ENSCAFP00000004137, Homo_sapiens.ENSP00000307519, Homo_sapiens.ENSP00000481425, Gallus_gallus.ENSGALP00000055647, Homo_sapiens.ENSP00000283916, Homo_sapiens.ENSP00000330475, Monodelphis_domestica.ENSMODP00000025952, Pan_troglodytes.ENSPTRP00000027694, Ciona_intestinalis.ENSCINP00000013976, Canis_familiaris.ENSCAFP00000004113, Homo_sapiens.ENSP00000334611, Canis_familiaris.ENSCAFP00000043540, Canis_familiaris.ENSCAFP00000028669, Mus_musculus.ENSMUSP00000098634, Rattus_norvegicus.ENSRNOP00000041782, Rattus_norvegicus.ENSRNOP00000064369, Monodelphis_domestica.ENSMODP00000025953
HieranoidOG-N33239: Mus_musculus.ENSMUSP00000042123, Danio_rerio.ENSDARP00000032521, Tetraodon_nigroviridis.ENSTNIP00000005587, Gallus_gallus.ENSGALP00000047472, Monodelphis_domestica.ENSMODP00000015824, Pan_troglodytes.ENSPTRP00000042936, Canis_familiaris.ENSCAFP00000044238, Rattus_norvegicus.ENSRNOP00000005522, Tetraodon_nigroviridis.ENSTNIP00000017436, Caenorhabditis_elegans.WBGene00018367.1, Homo_sapiens.ENSP00000325240, Gallus_gallus.ENSGALP00000049970, Danio_rerio.ENSDARP00000051806
HieranoidOG-N33244: Rattus_norvegicus.ENSRNOP00000043885, Homo_sapiens.ENSP00000355046, Tetraodon_nigroviridis.ENSTNIP00000007011, Monodelphis_domestica.ENSMODP00000026932, Mus_musculus.ENSMUSP00000080992, Drosophila_melanogaster.FBpp0100175, Pan_troglodytes.ENSPTRP00000061406, Gallus_gallus.ENSGALP00000051543, Canis_familiaris.ENSCAFP00000030310, Danio_rerio.ENSDARP00000087870
HieranoidOG-N33246: Mus_musculus.ENSMUSP00000130200, Danio_rerio.ENSDARP00000145650, Rattus_norvegicus.ENSRNOP00000062157, Danio_rerio.ENSDARP00000134250, Drosophila_melanogaster.FBpp0079488, Pan_troglodytes.ENSPTRP00000010363, Monodelphis_domestica.ENSMODP00000008488, Homo_sapiens.ENSP00000372445
HieranoidOG-N33249: Gallus_gallus.ENSGALP00000024470, Homo_sapiens.ENSP00000364839, Drosophila_melanogaster.FBpp0305149, Pan_troglodytes.ENSPTRP00000020153, Mus_musculus.ENSMUSP00000159205, Mus_musculus.ENSMUSP00000105413, Danio_rerio.ENSDARP00000156420, Gallus_gallus.ENSGALP00000026627, Homo_sapiens.ENSP00000269197, Danio_rerio.ENSDARP00000121943, Gallus_gallus.ENSGALP00000010661, Canis_familiaris.ENSCAFP00000052313, Rattus_norvegicus.ENSRNOP00000015827, Canis_familiaris.ENSCAFP00000026557, Monodelphis_domestica.ENSMODP00000024271, Tetraodon_nigroviridis.ENSTNIP00000006989, Homo_sapiens.ENSP00000391447, Tetraodon_nigroviridis.ENSTNIP00000022490, Rattus_norvegicus.ENSRNOP00000020661, Monodelphis_domestica.ENSMODP00000055662, Mus_musculus.ENSMUSP00000117384, Danio_rerio.ENSDARP00000150431, Pan_troglodytes.ENSPTRP00000016931, Rattus_norvegicus.ENSRNOP00000068945, Canis_familiaris.ENSCAFP00000057584, Pan_troglodytes.ENSPTRP00000071060
HieranoidOG-N33256: Homo_sapiens.ENSP00000318900, Monodelphis_domestica.ENSMODP00000022464, Rattus_norvegicus.ENSRNOP00000000348, Drosophila_melanogaster.FBpp0087170, Danio_rerio.ENSDARP00000070897, Gallus_gallus.ENSGALP00000054799, Canis_familiaris.ENSCAFP00000043547, Tetraodon_nigroviridis.ENSTNIP00000015276, Pan_troglodytes.ENSPTRP00000031541, Mus_musculus.ENSMUSP00000040072
HieranoidOG-N33260: Drosophila_melanogaster.FBpp0078049, Homo_sapiens.ENSP00000493906, Tetraodon_nigroviridis.ENSTNIP00000011366, Danio_rerio.ENSDARP00000105372, Tetraodon_nigroviridis.ENSTNIP00000003463, Mus_musculus.ENSMUSP00000055290, Pan_troglodytes.ENSPTRP00000065226, Homo_sapiens.ENSP00000497759, Danio_rerio.ENSDARP00000072219, Ciona_intestinalis.ENSCINP00000030676, Rattus_norvegicus.ENSRNOP00000065254, Canis_familiaris.ENSCAFP00000029498, Rattus_norvegicus.ENSRNOP00000067211, Mus_musculus.ENSMUSP00000052196, Pan_troglodytes.ENSPTRP00000053374
HieranoidOG-N33263: Canis_familiaris.ENSCAFP00000004714, Danio_rerio.ENSDARP00000090496, Rattus_norvegicus.ENSRNOP00000074044, Mus_musculus.ENSMUSP00000072872, Monodelphis_domestica.ENSMODP00000011412, Pan_troglodytes.ENSPTRP00000075064, Drosophila_melanogaster.FBpp0290722, Tetraodon_nigroviridis.ENSTNIP00000014596, Homo_sapiens.ENSP00000355428
HieranoidOG-N33264: Ciona_intestinalis.ENSCINP00000015403, Caenorhabditis_elegans.WBGene00008531.1
HieranoidOG-N33265: Drosophila_melanogaster.FBpp0308219, Pan_troglodytes.ENSPTRP00000074722, Monodelphis_domestica.ENSMODP00000017998, Rattus_norvegicus.ENSRNOP00000073811, Tetraodon_nigroviridis.ENSTNIP00000012538, Gallus_gallus.ENSGALP00000053747, Homo_sapiens.ENSP00000078527, Danio_rerio.ENSDARP00000140196, Mus_musculus.ENSMUSP00000050647, Canis_familiaris.ENSCAFP00000039309
HieranoidOG-N33266: Caenorhabditis_elegans.WBGene00020888.1, Gallus_gallus.ENSGALP00000016559, Danio_rerio.ENSDARP00000140706, Canis_familiaris.ENSCAFP00000005754, Tetraodon_nigroviridis.ENSTNIP00000006370, Mus_musculus.ENSMUSP00000155107, Monodelphis_domestica.ENSMODP00000015364, Caenorhabditis_elegans.WBGene00012280.1, Mus_musculus.ENSMUSP00000026859, Homo_sapiens.ENSP00000493218, Caenorhabditis_elegans.WBGene00008793.1, Caenorhabditis_elegans.WBGene00020889.1, Rattus_norvegicus.ENSRNOP00000070612, Danio_rerio.ENSDARP00000152621, Caenorhabditis_elegans.WBGene00013996.1, Pan_troglodytes.ENSPTRP00000067608
HieranoidOG-N33267: Rattus_norvegicus.ENSRNOP00000000327, Homo_sapiens.ENSP00000339527, Danio_rerio.ENSDARP00000082331, Rattus_norvegicus.ENSRNOP00000018244, Gallus_gallus.ENSGALP00000024641, Canis_familiaris.ENSCAFP00000005627, Canis_familiaris.ENSCAFP00000008944, Drosophila_melanogaster.FBpp0293589, Monodelphis_domestica.ENSMODP00000012958, Pan_troglodytes.ENSPTRP00000049754, Tetraodon_nigroviridis.ENSTNIP00000014710, Tetraodon_nigroviridis.ENSTNIP00000022223, Tetraodon_nigroviridis.ENSTNIP00000022516, Danio_rerio.ENSDARP00000155088, Monodelphis_domestica.ENSMODP00000022440, Mus_musculus.ENSMUSP00000101141, Mus_musculus.ENSMUSP00000055308, Homo_sapiens.ENSP00000368880, Danio_rerio.ENSDARP00000036177, Pan_troglodytes.ENSPTRP00000009886, Gallus_gallus.ENSGALP00000056572
HieranoidOG-N33278: Monodelphis_domestica.ENSMODP00000023895, Monodelphis_domestica.ENSMODP00000011677, Pan_troglodytes.ENSPTRP00000030092, Rattus_norvegicus.ENSRNOP00000062005, Homo_sapiens.ENSP00000492346, Caenorhabditis_elegans.WBGene00020567.1, Tetraodon_nigroviridis.ENSTNIP00000016130, Homo_sapiens.ENSP00000286657, Rattus_norvegicus.ENSRNOP00000057209, Mus_musculus.ENSMUSP00000040171, Pan_troglodytes.ENSPTRP00000027755, Caenorhabditis_elegans.WBGene00000082.1, Mus_musculus.ENSMUSP00000132219, Caenorhabditis_elegans.WBGene00000083.1, Gallus_gallus.ENSGALP00000007126, Danio_rerio.ENSDARP00000078846, Homo_sapiens.ENSP00000362304, Gallus_gallus.ENSGALP00000049763, Rattus_norvegicus.ENSRNOP00000075206, Danio_rerio.ENSDARP00000100355, Ciona_intestinalis.ENSCINP00000034072, Gallus_gallus.ENSGALP00000018965, Pan_troglodytes.ENSPTRP00000004497, Canis_familiaris.ENSCAFP00000020766, Mus_musculus.ENSMUSP00000112723, Tetraodon_nigroviridis.ENSTNIP00000007400, Homo_sapiens.ENSP00000251582
HieranoidOG-N33279: Tetraodon_nigroviridis.ENSTNIP00000009735, Caenorhabditis_elegans.WBGene00001116.1, Ciona_intestinalis.ENSCINP00000034667, Monodelphis_domestica.ENSMODP00000001207, Pan_troglodytes.ENSPTRP00000040790, Homo_sapiens.ENSP00000355133, Danio_rerio.ENSDARP00000048349, Mus_musculus.ENSMUSP00000125251, Gallus_gallus.ENSGALP00000050149, Danio_rerio.ENSDARP00000102477, Gallus_gallus.ENSGALP00000045857, Danio_rerio.ENSDARP00000127276, Tetraodon_nigroviridis.ENSTNIP00000010306, Rattus_norvegicus.ENSRNOP00000038197, Tetraodon_nigroviridis.ENSTNIP00000011063
HieranoidOG-N33283: Drosophila_melanogaster.FBpp0302761, Rattus_norvegicus.ENSRNOP00000048314, Homo_sapiens.ENSP00000454264, Danio_rerio.ENSDARP00000096299, Pan_troglodytes.ENSPTRP00000081840, Drosophila_melanogaster.FBpp0084254, Canis_familiaris.ENSCAFP00000007277, Tetraodon_nigroviridis.ENSTNIP00000016539, Pan_troglodytes.ENSPTRP00000080189, Monodelphis_domestica.ENSMODP00000005515, Gallus_gallus.ENSGALP00000038005, Mus_musculus.ENSMUSP00000143657
HieranoidOG-N33285: Rattus_norvegicus.ENSRNOP00000005074, Homo_sapiens.ENSP00000482127, Homo_sapiens.ENSP00000272164, Danio_rerio.ENSDARP00000105575, Canis_familiaris.ENSCAFP00000039322, Gallus_gallus.ENSGALP00000008661, Pan_troglodytes.ENSPTRP00000059920, Monodelphis_domestica.ENSMODP00000041732, Pan_troglodytes.ENSPTRP00000003483, Mus_musculus.ENSMUSP00000000128, Gallus_gallus.ENSGALP00000040060, Canis_familiaris.ENSCAFP00000042751, Mus_musculus.ENSMUSP00000018630, Pan_troglodytes.ENSPTRP00000076242, Tetraodon_nigroviridis.ENSTNIP00000014635, Homo_sapiens.ENSP00000290015, Danio_rerio.ENSDARP00000055224, Tetraodon_nigroviridis.ENSTNIP00000011323, Monodelphis_domestica.ENSMODP00000052973, Drosophila_melanogaster.FBpp0088345
HieranoidOG-N33287: Monodelphis_domestica.ENSMODP00000026934, Mus_musculus.ENSMUSP00000080994, Gallus_gallus.ENSGALP00000058371, Drosophila_melanogaster.FBpp0100177, Caenorhabditis_elegans.WBGene00010965.1, Ciona_intestinalis.ENSCINP00000036591, Canis_familiaris.ENSCAFP00000030312, Pan_troglodytes.ENSPTRP00000061402, Homo_sapiens.ENSP00000354876, Danio_rerio.ENSDARP00000087872, Rattus_norvegicus.ENSRNOP00000046414, Tetraodon_nigroviridis.ENSTNIP00000002153
HieranoidOG-N33297: Rattus_norvegicus.ENSRNOP00000067310, Canis_familiaris.ENSCAFP00000040091, Caenorhabditis_elegans.WBGene00006669.1, Gallus_gallus.ENSGALP00000014555, Danio_rerio.ENSDARP00000008922, Homo_sapiens.ENSP00000327611, Danio_rerio.ENSDARP00000103270, Canis_familiaris.ENSCAFP00000040286, Mus_musculus.ENSMUSP00000053595, Danio_rerio.ENSDARP00000119746, Tetraodon_nigroviridis.ENSTNIP00000019709, Tetraodon_nigroviridis.ENSTNIP00000001446, Homo_sapiens.ENSP00000282146, Danio_rerio.ENSDARP00000009284, Pan_troglodytes.ENSPTRP00000011272, Rattus_norvegicus.ENSRNOP00000021570, Tetraodon_nigroviridis.ENSTNIP00000012585, Monodelphis_domestica.ENSMODP00000003556, Pan_troglodytes.ENSPTRP00000072022, Monodelphis_domestica.ENSMODP00000001319, Mus_musculus.ENSMUSP00000123916, Gallus_gallus.ENSGALP00000047278
HieranoidOG-N33299: Canis_familiaris.ENSCAFP00000018678, Pan_troglodytes.ENSPTRP00000074867, Homo_sapiens.ENSP00000435712, Tetraodon_nigroviridis.ENSTNIP00000019466, Monodelphis_domestica.ENSMODP00000015032, Danio_rerio.ENSDARP00000135304, Rattus_norvegicus.ENSRNOP00000073661, Rattus_norvegicus.ENSRNOP00000036967, Canis_familiaris.ENSCAFP00000038219, Gallus_gallus.ENSGALP00000008569, Homo_sapiens.ENSP00000269216, Danio_rerio.ENSDARP00000136299, Danio_rerio.ENSDARP00000026381, Homo_sapiens.ENSP00000493647, Mus_musculus.ENSMUSP00000015771, Monodelphis_domestica.ENSMODP00000020940, Drosophila_melanogaster.FBpp0082675, Tetraodon_nigroviridis.ENSTNIP00000005330, Monodelphis_domestica.ENSMODP00000052081, Gallus_gallus.ENSGALP00000030913, Mus_musculus.ENSMUSP00000066927, Pan_troglodytes.ENSPTRP00000075865, Tetraodon_nigroviridis.ENSTNIP00000017878, Rattus_norvegicus.ENSRNOP00000014320, Mus_musculus.ENSMUSP00000041774, Homo_sapiens.ENSP00000252997, Gallus_gallus.ENSGALP00000030912, Pan_troglodytes.ENSPTRP00000016858
HieranoidOG-N33305: Homo_sapiens.ENSP00000300151, Tetraodon_nigroviridis.ENSTNIP00000012310, Drosophila_melanogaster.FBpp0070301, Mus_musculus.ENSMUSP00000128915, Pan_troglodytes.ENSPTRP00000006376, Danio_rerio.ENSDARP00000014583, Monodelphis_domestica.ENSMODP00000025272, Canis_familiaris.ENSCAFP00000040586, Ciona_intestinalis.ENSCINP00000031508, Rattus_norvegicus.ENSRNOP00000028517, Canis_familiaris.ENSCAFP00000015168, Gallus_gallus.ENSGALP00000057503
HieranoidOG-N33307: Gallus_gallus.ENSGALP00000055123, Rattus_norvegicus.ENSRNOP00000011453, Homo_sapiens.ENSP00000346879, Pan_troglodytes.ENSPTRP00000072897, Mus_musculus.ENSMUSP00000136103, Drosophila_melanogaster.FBpp0112474, Monodelphis_domestica.ENSMODP00000015878, Danio_rerio.ENSDARP00000025546
HieranoidOG-N33308: Tetraodon_nigroviridis.ENSTNIP00000005450, Gallus_gallus.ENSGALP00000005824, Mus_musculus.ENSMUSP00000028139, Canis_familiaris.ENSCAFP00000052279, Homo_sapiens.ENSP00000498604, Monodelphis_domestica.ENSMODP00000015640, Danio_rerio.ENSDARP00000005238, Rattus_norvegicus.ENSRNOP00000019157, Drosophila_melanogaster.FBpp0078361, Pan_troglodytes.ENSPTRP00000059998, Pan_troglodytes.ENSPTRP00000064184
HieranoidOG-N33310: Rattus_norvegicus.ENSRNOP00000028698, Gallus_gallus.ENSGALP00000007835, Monodelphis_domestica.ENSMODP00000048495, Tetraodon_nigroviridis.ENSTNIP00000007816, Canis_familiaris.ENSCAFP00000052709, Danio_rerio.ENSDARP00000122355, Ciona_intestinalis.ENSCINP00000027274, Danio_rerio.ENSDARP00000122151, Mus_musculus.ENSMUSP00000103704, Tetraodon_nigroviridis.ENSTNIP00000018276, Danio_rerio.ENSDARP00000132293, Homo_sapiens.ENSP00000467612, Drosophila_melanogaster.FBpp0300865, Tetraodon_nigroviridis.ENSTNIP00000013435, Pan_troglodytes.ENSPTRP00000069907
HieranoidOG-N33312: Canis_familiaris.ENSCAFP00000004390, Drosophila_melanogaster.FBpp0076251, Tetraodon_nigroviridis.ENSTNIP00000007560, Mus_musculus.ENSMUSP00000113353, Danio_rerio.ENSDARP00000140728, Rattus_norvegicus.ENSRNOP00000004074, Monodelphis_domestica.ENSMODP00000023897, Pan_troglodytes.ENSPTRP00000091229, Gallus_gallus.ENSGALP00000018970, Homo_sapiens.ENSP00000425261
HieranoidOG-N33321: Canis_familiaris.ENSCAFP00000026800, Homo_sapiens.ENSP00000488016, Danio_rerio.ENSDARP00000111548, Gallus_gallus.ENSGALP00000008736, Tetraodon_nigroviridis.ENSTNIP00000019320, Mus_musculus.ENSMUSP00000018795, Rattus_norvegicus.ENSRNOP00000003699, Danio_rerio.ENSDARP00000152757, Pan_troglodytes.ENSPTRP00000015434, Monodelphis_domestica.ENSMODP00000003113, Homo_sapiens.ENSP00000481091, Ciona_intestinalis.ENSCINP00000002858, Drosophila_melanogaster.FBpp0302532
HieranoidOG-N33323: Danio_rerio.ENSDARP00000127098, Gallus_gallus.ENSGALP00000065301, Caenorhabditis_elegans.WBGene00022887.1
HieranoidOG-N33324: Canis_familiaris.ENSCAFP00000046648, Monodelphis_domestica.ENSMODP00000049148, Tetraodon_nigroviridis.ENSTNIP00000016521, Rattus_norvegicus.ENSRNOP00000075085, Pan_troglodytes.ENSPTRP00000009284, Gallus_gallus.ENSGALP00000048553, Mus_musculus.ENSMUSP00000038977, Danio_rerio.ENSDARP00000141827, Caenorhabditis_elegans.WBGene00020068.1, Homo_sapiens.ENSP00000261745
HieranoidOG-N33327: Canis_familiaris.ENSCAFP00000002320, Drosophila_melanogaster.FBpp0293409, Pan_troglodytes.ENSPTRP00000075187, Homo_sapiens.ENSP00000386200, Homo_sapiens.ENSP00000497585, Tetraodon_nigroviridis.ENSTNIP00000010087, Mus_musculus.ENSMUSP00000108954, Mus_musculus.ENSMUSP00000155520, Homo_sapiens.ENSP00000309823, Gallus_gallus.ENSGALP00000065465, Canis_familiaris.ENSCAFP00000047072, Pan_troglodytes.ENSPTRP00000086765, Tetraodon_nigroviridis.ENSTNIP00000021693, Danio_rerio.ENSDARP00000120014, Danio_rerio.ENSDARP00000156823, Tetraodon_nigroviridis.ENSTNIP00000010164, Danio_rerio.ENSDARP00000146482, Rattus_norvegicus.ENSRNOP00000069190, Danio_rerio.ENSDARP00000100156, Pan_troglodytes.ENSPTRP00000071606, Rattus_norvegicus.ENSRNOP00000070287, Rattus_norvegicus.ENSRNOP00000013271, Ciona_intestinalis.ENSCINP00000022650, Homo_sapiens.ENSP00000498110, Pan_troglodytes.ENSPTRP00000063013, Monodelphis_domestica.ENSMODP00000016184, Mus_musculus.ENSMUSP00000111134, Tetraodon_nigroviridis.ENSTNIP00000015534, Gallus_gallus.ENSGALP00000044290, Monodelphis_domestica.ENSMODP00000042445, Gallus_gallus.ENSGALP00000015329, Mus_musculus.ENSMUSP00000094916, Monodelphis_domestica.ENSMODP00000049430, Tetraodon_nigroviridis.ENSTNIP00000011304, Canis_familiaris.ENSCAFP00000056417
HieranoidOG-N33330: Drosophila_melanogaster.FBpp0291076, Gallus_gallus.ENSGALP00000059540, Pan_troglodytes.ENSPTRP00000013307, Homo_sapiens.ENSP00000287706, Tetraodon_nigroviridis.ENSTNIP00000008999, Rattus_norvegicus.ENSRNOP00000069865, Ciona_intestinalis.ENSCINP00000032363, Canis_familiaris.ENSCAFP00000027702, Homo_sapiens.ENSP00000484380, Pan_troglodytes.ENSPTRP00000088849, Mus_musculus.ENSMUSP00000023362, Monodelphis_domestica.ENSMODP00000005632
HieranoidOG-N33335: Tetraodon_nigroviridis.ENSTNIP00000008375, Monodelphis_domestica.ENSMODP00000010024, Tetraodon_nigroviridis.ENSTNIP00000007482, Rattus_norvegicus.ENSRNOP00000072133, Homo_sapiens.ENSP00000388552, Pan_troglodytes.ENSPTRP00000006780, Mus_musculus.ENSMUSP00000128810, Danio_rerio.ENSDARP00000119816, Drosophila_melanogaster.FBpp0076556, Canis_familiaris.ENSCAFP00000018230, Mus_musculus.ENSMUSP00000137345, Danio_rerio.ENSDARP00000118556, Tetraodon_nigroviridis.ENSTNIP00000000403, Danio_rerio.ENSDARP00000117497, Danio_rerio.ENSDARP00000052861, Monodelphis_domestica.ENSMODP00000055158, Homo_sapiens.ENSP00000433071, Rattus_norvegicus.ENSRNOP00000071527, Homo_sapiens.ENSP00000309166, Pan_troglodytes.ENSPTRP00000093040, Ciona_intestinalis.ENSCINP00000017840, Gallus_gallus.ENSGALP00000068434, Mus_musculus.ENSMUSP00000157500
HieranoidOG-N33337: Homo_sapiens.ENSP00000412708, Canis_familiaris.ENSCAFP00000000614, Gallus_gallus.ENSGALP00000021124, Drosophila_melanogaster.FBpp0073982, Rattus_norvegicus.ENSRNOP00000057484, Tetraodon_nigroviridis.ENSTNIP00000022503, Danio_rerio.ENSDARP00000032298, Monodelphis_domestica.ENSMODP00000056530, Mus_musculus.ENSMUSP00000043355, Ciona_intestinalis.ENSCINP00000023769, Pan_troglodytes.ENSPTRP00000031928
HieranoidOG-N33338: Monodelphis_domestica.ENSMODP00000048813, Mus_musculus.ENSMUSP00000064839, Homo_sapiens.ENSP00000358813, Danio_rerio.ENSDARP00000121369, Canis_familiaris.ENSCAFP00000004205, Ciona_intestinalis.ENSCINP00000010150, Gallus_gallus.ENSGALP00000025542, Drosophila_melanogaster.FBpp0303766, Rattus_norvegicus.ENSRNOP00000072355, Pan_troglodytes.ENSPTRP00000031399
HieranoidOG-N33342: Caenorhabditis_elegans.WBGene00022631.1, Ciona_intestinalis.ENSCINP00000010847
HieranoidOG-N33343: Canis_familiaris.ENSCAFP00000053284, Canis_familiaris.ENSCAFP00000050834, Danio_rerio.ENSDARP00000149668, Homo_sapiens.ENSP00000228567, Pan_troglodytes.ENSPTRP00000050161, Mus_musculus.ENSMUSP00000159100, Gallus_gallus.ENSGALP00000008437, Rattus_norvegicus.ENSRNOP00000026607, Homo_sapiens.ENSP00000493062, Caenorhabditis_elegans.WBGene00004926.1, Monodelphis_domestica.ENSMODP00000000752, Danio_rerio.ENSDARP00000100090, Danio_rerio.ENSDARP00000003622, Gallus_gallus.ENSGALP00000003054, Danio_rerio.ENSDARP00000049991, Pan_troglodytes.ENSPTRP00000005796, Rattus_norvegicus.ENSRNOP00000025953, Canis_familiaris.ENSCAFP00000015392, Rattus_norvegicus.ENSRNOP00000019406, Tetraodon_nigroviridis.ENSTNIP00000015379, Tetraodon_nigroviridis.ENSTNIP00000016817, Homo_sapiens.ENSP00000324419, Danio_rerio.ENSDARP00000123473, Gallus_gallus.ENSGALP00000072409, Mus_musculus.ENSMUSP00000029441, Danio_rerio.ENSDARP00000155812, Tetraodon_nigroviridis.ENSTNIP00000015631, Tetraodon_nigroviridis.ENSTNIP00000010617, Monodelphis_domestica.ENSMODP00000007558, Mus_musculus.ENSMUSP00000073164, Danio_rerio.ENSDARP00000154717, Pan_troglodytes.ENSPTRP00000087479, Caenorhabditis_elegans.WBGene00004925.1
HieranoidOG-N33344: Canis_familiaris.ENSCAFP00000006019, Danio_rerio.ENSDARP00000150911, Homo_sapiens.ENSP00000482352, Tetraodon_nigroviridis.ENSTNIP00000010791, Canis_familiaris.ENSCAFP00000058838, Rattus_norvegicus.ENSRNOP00000072043, Danio_rerio.ENSDARP00000122140, Canis_familiaris.ENSCAFP00000020298, Monodelphis_domestica.ENSMODP00000009715, Mus_musculus.ENSMUSP00000102639, Homo_sapiens.ENSP00000403323, Danio_rerio.ENSDARP00000129871, Tetraodon_nigroviridis.ENSTNIP00000011617, Monodelphis_domestica.ENSMODP00000033324, Danio_rerio.ENSDARP00000132429, Mus_musculus.ENSMUSP00000138464, Pan_troglodytes.ENSPTRP00000015819, Rattus_norvegicus.ENSRNOP00000034607, Homo_sapiens.ENSP00000345808, Pan_troglodytes.ENSPTRP00000076033, Gallus_gallus.ENSGALP00000067328, Homo_sapiens.ENSP00000477741, Caenorhabditis_elegans.WBGene00008006.1, Gallus_gallus.ENSGALP00000066414, Danio_rerio.ENSDARP00000157652
HieranoidOG-N33350: Canis_familiaris.ENSCAFP00000018460, Homo_sapiens.ENSP00000346464, Monodelphis_domestica.ENSMODP00000023515, Ciona_intestinalis.ENSCINP00000026106, Tetraodon_nigroviridis.ENSTNIP00000012024, Gallus_gallus.ENSGALP00000001149, Drosophila_melanogaster.FBpp0079735, Mus_musculus.ENSMUSP00000009102, Danio_rerio.ENSDARP00000087815, Rattus_norvegicus.ENSRNOP00000028625, Danio_rerio.ENSDARP00000152294, Pan_troglodytes.ENSPTRP00000002178
HieranoidOG-N33354: Danio_rerio.ENSDARP00000041857, Pan_troglodytes.ENSPTRP00000021654, Canis_familiaris.ENSCAFP00000019775, Tetraodon_nigroviridis.ENSTNIP00000002291, Drosophila_melanogaster.FBpp0311920, Rattus_norvegicus.ENSRNOP00000002134, Homo_sapiens.ENSP00000249442, Drosophila_melanogaster.FBpp0074684, Gallus_gallus.ENSGALP00000015059, Monodelphis_domestica.ENSMODP00000012015, Mus_musculus.ENSMUSP00000028511
HieranoidOG-N33362: Drosophila_melanogaster.FBpp0072346, Danio_rerio.ENSDARP00000106374, Tetraodon_nigroviridis.ENSTNIP00000010479, Monodelphis_domestica.ENSMODP00000016648, Canis_familiaris.ENSCAFP00000003057, Pan_troglodytes.ENSPTRP00000027049, Mus_musculus.ENSMUSP00000023601, Homo_sapiens.ENSP00000355273, Danio_rerio.ENSDARP00000129467, Canis_familiaris.ENSCAFP00000047438, Gallus_gallus.ENSGALP00000071946, Rattus_norvegicus.ENSRNOP00000002499, Rattus_norvegicus.ENSRNOP00000067395, Mus_musculus.ENSMUSP00000139036, Mus_musculus.ENSMUSP00000025000, Pan_troglodytes.ENSPTRP00000040768, Gallus_gallus.ENSGALP00000035783, Homo_sapiens.ENSP00000169298, Danio_rerio.ENSDARP00000057483, Monodelphis_domestica.ENSMODP00000003179
HieranoidOG-N33363: Monodelphis_domestica.ENSMODP00000036081, Canis_familiaris.ENSCAFP00000004170, Monodelphis_domestica.ENSMODP00000017920, Drosophila_melanogaster.FBpp0072940, Homo_sapiens.ENSP00000463982, Pan_troglodytes.ENSPTRP00000053484, Danio_rerio.ENSDARP00000068161, Mus_musculus.ENSMUSP00000039133, Tetraodon_nigroviridis.ENSTNIP00000016226, Homo_sapiens.ENSP00000486746, Danio_rerio.ENSDARP00000154279, Gallus_gallus.ENSGALP00000051147, Rattus_norvegicus.ENSRNOP00000002736
HieranoidOG-N33365: Danio_rerio.ENSDARP00000145258, Drosophila_melanogaster.FBpp0088012
HieranoidOG-N33366: Rattus_norvegicus.ENSRNOP00000043159, Caenorhabditis_elegans.WBGene00016245.1, Gallus_gallus.ENSGALP00000068573, Danio_rerio.ENSDARP00000049102, Monodelphis_domestica.ENSMODP00000015013, Canis_familiaris.ENSCAFP00000027683, Mus_musculus.ENSMUSP00000033433, Danio_rerio.ENSDARP00000113381, Pan_troglodytes.ENSPTRP00000088623, Pan_troglodytes.ENSPTRP00000080859, Homo_sapiens.ENSP00000339090, Monodelphis_domestica.ENSMODP00000043915
HieranoidOG-N33376: Rattus_norvegicus.ENSRNOP00000040931, Gallus_gallus.ENSGALP00000048425, Pan_troglodytes.ENSPTRP00000036998, Danio_rerio.ENSDARP00000083772, Canis_familiaris.ENSCAFP00000028679, Ciona_intestinalis.ENSCINP00000002165, Mus_musculus.ENSMUSP00000028351, Monodelphis_domestica.ENSMODP00000021422, Homo_sapiens.ENSP00000277540, Drosophila_melanogaster.FBpp0070949
HieranoidOG-N33378: Homo_sapiens.ENSP00000253699, Mus_musculus.ENSMUSP00000014694, Gallus_gallus.ENSGALP00000013832, Monodelphis_domestica.ENSMODP00000008692, Canis_familiaris.ENSCAFP00000056036, Danio_rerio.ENSDARP00000102003, Tetraodon_nigroviridis.ENSTNIP00000021082, Pan_troglodytes.ENSPTRP00000070981, Drosophila_melanogaster.FBpp0079203, Rattus_norvegicus.ENSRNOP00000015602
HieranoidOG-N3338: Pan_troglodytes.ENSPTRP00000031469, Gallus_gallus.ENSGALP00000063801, Canis_familiaris.ENSCAFP00000004630, Mus_musculus.ENSMUSP00000071569, Drosophila_melanogaster.FBpp0302006, Rattus_norvegicus.ENSRNOP00000075047, Caenorhabditis_elegans.WBGene00018898.1, Homo_sapiens.ENSP00000499843, Monodelphis_domestica.ENSMODP00000022729, Danio_rerio.ENSDARP00000120622, Tetraodon_nigroviridis.ENSTNIP00000008970, Homo_sapiens.ENSP00000358400
HieranoidOG-N33390: Mus_musculus.ENSMUSP00000078087, Pan_troglodytes.ENSPTRP00000015133, Ciona_intestinalis.ENSCINP00000019973, Rattus_norvegicus.ENSRNOP00000054673, Drosophila_melanogaster.FBpp0292090, Homo_sapiens.ENSP00000378966, Gallus_gallus.ENSGALP00000073781, Monodelphis_domestica.ENSMODP00000001278, Danio_rerio.ENSDARP00000119429, Rattus_norvegicus.ENSRNOP00000064205, Canis_familiaris.ENSCAFP00000026896, Tetraodon_nigroviridis.ENSTNIP00000018259
HieranoidOG-N33394: Pan_troglodytes.ENSPTRP00000017218, Homo_sapiens.ENSP00000435954, Canis_familiaris.ENSCAFP00000016730, Tetraodon_nigroviridis.ENSTNIP00000021297, Gallus_gallus.ENSGALP00000033591, Caenorhabditis_elegans.WBGene00001374.1, Rattus_norvegicus.ENSRNOP00000005556, Danio_rerio.ENSDARP00000107363, Mus_musculus.ENSMUSP00000022967, Mus_musculus.ENSMUSP00000077112, Danio_rerio.ENSDARP00000146574, Rattus_norvegicus.ENSRNOP00000069556, Danio_rerio.ENSDARP00000144661, Monodelphis_domestica.ENSMODP00000015023, Pan_troglodytes.ENSPTRP00000023409, Danio_rerio.ENSDARP00000109842, Canis_familiaris.ENSCAFP00000001051, Monodelphis_domestica.ENSMODP00000020367, Gallus_gallus.ENSGALP00000052531, Tetraodon_nigroviridis.ENSTNIP00000011012, Mus_musculus.ENSMUSP00000135382, Rattus_norvegicus.ENSRNOP00000065961, Homo_sapiens.ENSP00000430846, Pan_troglodytes.ENSPTRP00000034810, Monodelphis_domestica.ENSMODP00000042862, Rattus_norvegicus.ENSRNOP00000050431, Gallus_gallus.ENSGALP00000049654, Ciona_intestinalis.ENSCINP00000021051, Caenorhabditis_elegans.WBGene00012967.1, Tetraodon_nigroviridis.ENSTNIP00000017658, Mus_musculus.ENSMUSP00000147093, Monodelphis_domestica.ENSMODP00000036472, Danio_rerio.ENSDARP00000093366, Canis_familiaris.ENSCAFP00000053736, Pan_troglodytes.ENSPTRP00000035085, Tetraodon_nigroviridis.ENSTNIP00000017770, Homo_sapiens.ENSP00000315654, Homo_sapiens.ENSP00000360806
HieranoidOG-N33402: Drosophila_melanogaster.FBpp0077873, Homo_sapiens.ENSP00000287025, Rattus_norvegicus.ENSRNOP00000006185, Danio_rerio.ENSDARP00000004826, Monodelphis_domestica.ENSMODP00000008635, Canis_familiaris.ENSCAFP00000013915, Gallus_gallus.ENSGALP00000053700, Tetraodon_nigroviridis.ENSTNIP00000012044, Mus_musculus.ENSMUSP00000021991, Pan_troglodytes.ENSPTRP00000034954
HieranoidOG-N33405: Mus_musculus.ENSMUSP00000097270, Homo_sapiens.ENSP00000400223, Rattus_norvegicus.ENSRNOP00000007077, Danio_rerio.ENSDARP00000154085, Monodelphis_domestica.ENSMODP00000034269, Tetraodon_nigroviridis.ENSTNIP00000014322, Gallus_gallus.ENSGALP00000043928, Pan_troglodytes.ENSPTRP00000060806, Drosophila_melanogaster.FBpp0085933
HieranoidOG-N33415: Danio_rerio.ENSDARP00000129462, Caenorhabditis_elegans.WBGene00003037.1
HieranoidOG-N33417: Rattus_norvegicus.ENSRNOP00000070475, Monodelphis_domestica.ENSMODP00000059643, Pan_troglodytes.ENSPTRP00000030389, Homo_sapiens.ENSP00000352119, Homo_sapiens.ENSP00000351589, Canis_familiaris.ENSCAFP00000039038, Pan_troglodytes.ENSPTRP00000045364, Canis_familiaris.ENSCAFP00000035973, Monodelphis_domestica.ENSMODP00000053138, Drosophila_melanogaster.FBpp0091084, Pan_troglodytes.ENSPTRP00000050486, Homo_sapiens.ENSP00000321389, Canis_familiaris.ENSCAFP00000019120, Homo_sapiens.ENSP00000303373, Homo_sapiens.ENSP00000482538, Rattus_norvegicus.ENSRNOP00000044986, Gallus_gallus.ENSGALP00000072929, Canis_familiaris.ENSCAFP00000057185, Homo_sapiens.ENSP00000483842, Gallus_gallus.ENSGALP00000050888, Canis_familiaris.ENSCAFP00000033107, Mus_musculus.ENSMUSP00000074142, Canis_familiaris.ENSCAFP00000042463, Mus_musculus.ENSMUSP00000074310, Drosophila_melanogaster.FBpp0091093, Drosophila_melanogaster.FBpp0091108, Gallus_gallus.ENSGALP00000067139, Pan_troglodytes.ENSPTRP00000042629, Gallus_gallus.ENSGALP00000056288, Homo_sapiens.ENSP00000438553, Canis_familiaris.ENSCAFP00000033090, Rattus_norvegicus.ENSRNOP00000013790, Gallus_gallus.ENSGALP00000066955, Pan_troglodytes.ENSPTRP00000030455, Canis_familiaris.ENSCAFP00000041312, Canis_familiaris.ENSCAFP00000041146, Canis_familiaris.ENSCAFP00000042504, Canis_familiaris.ENSCAFP00000057617, Monodelphis_domestica.ENSMODP00000010146, Homo_sapiens.ENSP00000352627, Gallus_gallus.ENSGALP00000071368, Drosophila_melanogaster.FBpp0091069, Pan_troglodytes.ENSPTRP00000060497, Rattus_norvegicus.ENSRNOP00000070724, Homo_sapiens.ENSP00000366679, Pan_troglodytes.ENSPTRP00000030406, Canis_familiaris.ENSCAFP00000039694, Gallus_gallus.ENSGALP00000042371, Homo_sapiens.ENSP00000482431, Pan_troglodytes.ENSPTRP00000030451, Canis_familiaris.ENSCAFP00000036100, Canis_familiaris.ENSCAFP00000053204, Rattus_norvegicus.ENSRNOP00000064421, Pan_troglodytes.ENSPTRP00000030402, Pan_troglodytes.ENSPTRP00000030446, Monodelphis_domestica.ENSMODP00000048543, Homo_sapiens.ENSP00000328484
HieranoidOG-N3342: Rattus_norvegicus.ENSRNOP00000033209, Danio_rerio.ENSDARP00000127938, Pan_troglodytes.ENSPTRP00000089953, Tetraodon_nigroviridis.ENSTNIP00000001825, Rattus_norvegicus.ENSRNOP00000075999, Mus_musculus.ENSMUSP00000138312, Gallus_gallus.ENSGALP00000000286, Monodelphis_domestica.ENSMODP00000001190, Canis_familiaris.ENSCAFP00000045540, Tetraodon_nigroviridis.ENSTNIP00000010083, Canis_familiaris.ENSCAFP00000066615, Drosophila_melanogaster.FBpp0302975, Mus_musculus.ENSMUSP00000148200, Homo_sapiens.ENSP00000496327, Homo_sapiens.ENSP00000335614, Rattus_norvegicus.ENSRNOP00000028142, Mus_musculus.ENSMUSP00000128314, Mus_musculus.ENSMUSP00000151545, Canis_familiaris.ENSCAFP00000054088, Gallus_gallus.ENSGALP00000050477, Tetraodon_nigroviridis.ENSTNIP00000007408, Ciona_intestinalis.ENSCINP00000012503, Gallus_gallus.ENSGALP00000046369, Tetraodon_nigroviridis.ENSTNIP00000008909, Homo_sapiens.ENSP00000356209, Monodelphis_domestica.ENSMODP00000042130, Tetraodon_nigroviridis.ENSTNIP00000014349, Rattus_norvegicus.ENSRNOP00000005862, Homo_sapiens.ENSP00000450337, Pan_troglodytes.ENSPTRP00000074089, Pan_troglodytes.ENSPTRP00000064702, Caenorhabditis_elegans.WBGene00006364.1, Pan_troglodytes.ENSPTRP00000062412, Danio_rerio.ENSDARP00000103774, Danio_rerio.ENSDARP00000119723
HieranoidOG-N33420: Gallus_gallus.ENSGALP00000005409, Drosophila_melanogaster.FBpp0072596, Canis_familiaris.ENSCAFP00000029033, Danio_rerio.ENSDARP00000149569, Danio_rerio.ENSDARP00000147948, Drosophila_melanogaster.FBpp0073365, Homo_sapiens.ENSP00000394849, Mus_musculus.ENSMUSP00000026831, Rattus_norvegicus.ENSRNOP00000007312, Ciona_intestinalis.ENSCINP00000025203, Rattus_norvegicus.ENSRNOP00000026971, Tetraodon_nigroviridis.ENSTNIP00000006321, Tetraodon_nigroviridis.ENSTNIP00000015799, Tetraodon_nigroviridis.ENSTNIP00000005812, Pan_troglodytes.ENSPTRP00000012897, Drosophila_melanogaster.FBpp0072574, Drosophila_melanogaster.FBpp0305409, Gallus_gallus.ENSGALP00000041455, Ciona_intestinalis.ENSCINP00000029957, Danio_rerio.ENSDARP00000140145, Danio_rerio.ENSDARP00000106338, Homo_sapiens.ENSP00000219551, Monodelphis_domestica.ENSMODP00000020893, Monodelphis_domestica.ENSMODP00000023936, Caenorhabditis_elegans.WBGene00004400.1, Mus_musculus.ENSMUSP00000017836, Pan_troglodytes.ENSPTRP00000046891, Canis_familiaris.ENSCAFP00000027200
HieranoidOG-N33429: Homo_sapiens.ENSP00000371846, Canis_familiaris.ENSCAFP00000044074, Pan_troglodytes.ENSPTRP00000071446, Danio_rerio.ENSDARP00000107236, Mus_musculus.ENSMUSP00000147728, Gallus_gallus.ENSGALP00000056280, Tetraodon_nigroviridis.ENSTNIP00000019158, Drosophila_melanogaster.FBpp0304463, Rattus_norvegicus.ENSRNOP00000046656
HieranoidOG-N33430: Danio_rerio.ENSDARP00000075278, Monodelphis_domestica.ENSMODP00000040011, Drosophila_melanogaster.FBpp0112427
HieranoidOG-N33436: Monodelphis_domestica.ENSMODP00000001740, Homo_sapiens.ENSP00000482393, Pan_troglodytes.ENSPTRP00000073906, Tetraodon_nigroviridis.ENSTNIP00000016613, Pan_troglodytes.ENSPTRP00000013858, Ciona_intestinalis.ENSCINP00000032252, Danio_rerio.ENSDARP00000114928, Rattus_norvegicus.ENSRNOP00000014831, Monodelphis_domestica.ENSMODP00000030002, Mus_musculus.ENSMUSP00000034185, Rattus_norvegicus.ENSRNOP00000016975, Mus_musculus.ENSMUSP00000134738, Tetraodon_nigroviridis.ENSTNIP00000010022, Homo_sapiens.ENSP00000290552, Danio_rerio.ENSDARP00000045627, Drosophila_melanogaster.FBpp0303110, Caenorhabditis_elegans.WBGene00007984.1, Gallus_gallus.ENSGALP00000036193, Danio_rerio.ENSDARP00000051692, Drosophila_melanogaster.FBpp0075641, Canis_familiaris.ENSCAFP00000053190, Drosophila_melanogaster.FBpp0075640
HieranoidOG-N33442: Drosophila_melanogaster.FBpp0076030, Danio_rerio.ENSDARP00000157487, Drosophila_melanogaster.FBpp0072875
HieranoidOG-N33444: Pan_troglodytes.ENSPTRP00000011943, Drosophila_melanogaster.FBpp0081451, Caenorhabditis_elegans.WBGene00016632.1, Mus_musculus.ENSMUSP00000113052, Tetraodon_nigroviridis.ENSTNIP00000003963, Rattus_norvegicus.ENSRNOP00000016529, Homo_sapiens.ENSP00000456242, Gallus_gallus.ENSGALP00000038578, Canis_familiaris.ENSCAFP00000052777, Ciona_intestinalis.ENSCINP00000035090, Danio_rerio.ENSDARP00000067287, Monodelphis_domestica.ENSMODP00000022221, Danio_rerio.ENSDARP00000137925
HieranoidOG-N33445: Canis_familiaris.ENSCAFP00000001501, Drosophila_melanogaster.FBpp0304246, Monodelphis_domestica.ENSMODP00000045903, Danio_rerio.ENSDARP00000128360, Rattus_norvegicus.ENSRNOP00000015421, Tetraodon_nigroviridis.ENSTNIP00000022295, Homo_sapiens.ENSP00000357297, Gallus_gallus.ENSGALP00000040768, Pan_troglodytes.ENSPTRP00000031718, Mus_musculus.ENSMUSP00000124288, Tetraodon_nigroviridis.ENSTNIP00000013868, Ciona_intestinalis.ENSCINP00000030272
HieranoidOG-N33446: Caenorhabditis_elegans.WBGene00008911.1, Tetraodon_nigroviridis.ENSTNIP00000018026
HieranoidOG-N33460: Ciona_intestinalis.ENSCINP00000016227, Ciona_intestinalis.ENSCINP00000022022, Ciona_intestinalis.ENSCINP00000003086, Caenorhabditis_elegans.WBGene00000009.1, Ciona_intestinalis.ENSCINP00000004385, Ciona_intestinalis.ENSCINP00000017630
HieranoidOG-N33463: Gallus_gallus.ENSGALP00000055813, Monodelphis_domestica.ENSMODP00000007908, Canis_familiaris.ENSCAFP00000024870, Gallus_gallus.ENSGALP00000048165, Tetraodon_nigroviridis.ENSTNIP00000016360, Rattus_norvegicus.ENSRNOP00000015889, Pan_troglodytes.ENSPTRP00000011084, Danio_rerio.ENSDARP00000073224, Homo_sapiens.ENSP00000365899, Monodelphis_domestica.ENSMODP00000007881, Mus_musculus.ENSMUSP00000131009, Tetraodon_nigroviridis.ENSTNIP00000019457, Danio_rerio.ENSDARP00000038309, Tetraodon_nigroviridis.ENSTNIP00000020569, Mus_musculus.ENSMUSP00000039088, Homo_sapiens.ENSP00000261980, Canis_familiaris.ENSCAFP00000006497, Pan_troglodytes.ENSPTRP00000084613, Caenorhabditis_elegans.WBGene00000435.1, Danio_rerio.ENSDARP00000150859, Rattus_norvegicus.ENSRNOP00000058189
HieranoidOG-N33464: Caenorhabditis_elegans.WBGene00000799.1, Monodelphis_domestica.ENSMODP00000014359, Pan_troglodytes.ENSPTRP00000093649, Caenorhabditis_elegans.WBGene00003828.1, Danio_rerio.ENSDARP00000098172, Canis_familiaris.ENSCAFP00000036025, Tetraodon_nigroviridis.ENSTNIP00000015139, Drosophila_melanogaster.FBpp0082962, Homo_sapiens.ENSP00000222219, Monodelphis_domestica.ENSMODP00000000612, Canis_familiaris.ENSCAFP00000030126, Mus_musculus.ENSMUSP00000003910, Danio_rerio.ENSDARP00000154885, Gallus_gallus.ENSGALP00000014314, Rattus_norvegicus.ENSRNOP00000014887, Rattus_norvegicus.ENSRNOP00000021861, Pan_troglodytes.ENSPTRP00000001556, Tetraodon_nigroviridis.ENSTNIP00000006507, Homo_sapiens.ENSP00000359699, Mus_musculus.ENSMUSP00000029836
HieranoidOG-N33470: Rattus_norvegicus.ENSRNOP00000053062, Homo_sapiens.ENSP00000301037, Tetraodon_nigroviridis.ENSTNIP00000004991, Pan_troglodytes.ENSPTRP00000015235, Danio_rerio.ENSDARP00000126254, Danio_rerio.ENSDARP00000112191, Canis_familiaris.ENSCAFP00000027628, Caenorhabditis_elegans.WBGene00017950.1, Mus_musculus.ENSMUSP00000158919
HieranoidOG-N33473: Ciona_intestinalis.ENSCINP00000025005, Pan_troglodytes.ENSPTRP00000070794, Danio_rerio.ENSDARP00000098853, Homo_sapiens.ENSP00000300131, Canis_familiaris.ENSCAFP00000013960, Canis_familiaris.ENSCAFP00000065249, Gallus_gallus.ENSGALP00000070655, Drosophila_melanogaster.FBpp0291243, Homo_sapiens.ENSP00000387089, Monodelphis_domestica.ENSMODP00000051889, Mus_musculus.ENSMUSP00000026469, Pan_troglodytes.ENSPTRP00000021788, Danio_rerio.ENSDARP00000117441, Danio_rerio.ENSDARP00000059627, Monodelphis_domestica.ENSMODP00000014529, Tetraodon_nigroviridis.ENSTNIP00000009885, Gallus_gallus.ENSGALP00000052563, Tetraodon_nigroviridis.ENSTNIP00000020299, Rattus_norvegicus.ENSRNOP00000017813, Mus_musculus.ENSMUSP00000066696, Rattus_norvegicus.ENSRNOP00000054557, Pan_troglodytes.ENSPTRP00000008700
HieranoidOG-N33477: Danio_rerio.ENSDARP00000133631, Danio_rerio.ENSDARP00000003360, Mus_musculus.ENSMUSP00000109980, Homo_sapiens.ENSP00000412673, Tetraodon_nigroviridis.ENSTNIP00000011556, Gallus_gallus.ENSGALP00000025399, Mus_musculus.ENSMUSP00000024035, Pan_troglodytes.ENSPTRP00000077445, Homo_sapiens.ENSP00000420790, Rattus_norvegicus.ENSRNOP00000009973, Rattus_norvegicus.ENSRNOP00000002281, Rattus_norvegicus.ENSRNOP00000010172, Monodelphis_domestica.ENSMODP00000037991, Tetraodon_nigroviridis.ENSTNIP00000011121, Danio_rerio.ENSDARP00000110159, Danio_rerio.ENSDARP00000007445, Caenorhabditis_elegans.WBGene00021437.1, Canis_familiaris.ENSCAFP00000004607, Tetraodon_nigroviridis.ENSTNIP00000012909, Pan_troglodytes.ENSPTRP00000073731, Gallus_gallus.ENSGALP00000025397, Danio_rerio.ENSDARP00000048429, Monodelphis_domestica.ENSMODP00000022794, Pan_troglodytes.ENSPTRP00000031461, Tetraodon_nigroviridis.ENSTNIP00000020432, Caenorhabditis_elegans.WBGene00001586.1, Mus_musculus.ENSMUSP00000029947, Caenorhabditis_elegans.WBGene00008022.1, Danio_rerio.ENSDARP00000135045, Monodelphis_domestica.ENSMODP00000022793, Homo_sapiens.ENSP00000386029
HieranoidOG-N33485: Pan_troglodytes.ENSPTRP00000035326, Canis_familiaris.ENSCAFP00000001906, Danio_rerio.ENSDARP00000011713, Drosophila_melanogaster.FBpp0083127, Tetraodon_nigroviridis.ENSTNIP00000011061, Gallus_gallus.ENSGALP00000044266, Homo_sapiens.ENSP00000220966, Homo_sapiens.ENSP00000484458, Rattus_norvegicus.ENSRNOP00000071183, Mus_musculus.ENSMUSP00000049605
HieranoidOG-N33486: Gallus_gallus.ENSGALP00000066582, Rattus_norvegicus.ENSRNOP00000023889, Tetraodon_nigroviridis.ENSTNIP00000005699, Canis_familiaris.ENSCAFP00000057077, Homo_sapiens.ENSP00000362597, Danio_rerio.ENSDARP00000111582, Monodelphis_domestica.ENSMODP00000024683, Mus_musculus.ENSMUSP00000116494, Pan_troglodytes.ENSPTRP00000036525, Drosophila_melanogaster.FBpp0086616
HieranoidOG-N33492: Rattus_norvegicus.ENSRNOP00000022914, Danio_rerio.ENSDARP00000153528, Gallus_gallus.ENSGALP00000069700, Pan_troglodytes.ENSPTRP00000022985, Monodelphis_domestica.ENSMODP00000003478, Caenorhabditis_elegans.WBGene00017574.1, Homo_sapiens.ENSP00000386385, Ciona_intestinalis.ENSCINP00000028200, Canis_familiaris.ENSCAFP00000011063, Pan_troglodytes.ENSPTRP00000069449, Tetraodon_nigroviridis.ENSTNIP00000021421, Mus_musculus.ENSMUSP00000000896
HieranoidOG-N33497: Mus_musculus.ENSMUSP00000152201, Rattus_norvegicus.ENSRNOP00000009693, Pan_troglodytes.ENSPTRP00000011015, Canis_familiaris.ENSCAFP00000024529, Tetraodon_nigroviridis.ENSTNIP00000022551, Rattus_norvegicus.ENSRNOP00000026986, Caenorhabditis_elegans.WBGene00003374.1, Pan_troglodytes.ENSPTRP00000018851, Danio_rerio.ENSDARP00000082742, Monodelphis_domestica.ENSMODP00000008866, Mus_musculus.ENSMUSP00000103978, Tetraodon_nigroviridis.ENSTNIP00000010555, Gallus_gallus.ENSGALP00000071603, Canis_familiaris.ENSCAFP00000017003, Homo_sapiens.ENSP00000451263, Mus_musculus.ENSMUSP00000034316, Tetraodon_nigroviridis.ENSTNIP00000020131, Gallus_gallus.ENSGALP00000047677, Homo_sapiens.ENSP00000253055, Danio_rerio.ENSDARP00000155354, Homo_sapiens.ENSP00000355583, Monodelphis_domestica.ENSMODP00000051525, Monodelphis_domestica.ENSMODP00000009423, Rattus_norvegicus.ENSRNOP00000031328, Pan_troglodytes.ENSPTRP00000003583
HieranoidOG-N33518: Tetraodon_nigroviridis.ENSTNIP00000016897, Gallus_gallus.ENSGALP00000029768, Mus_musculus.ENSMUSP00000124738, Rattus_norvegicus.ENSRNOP00000044416, Homo_sapiens.ENSP00000356840, Canis_familiaris.ENSCAFP00000022894, Caenorhabditis_elegans.WBGene00000441.1, Pan_troglodytes.ENSPTRP00000077197, Danio_rerio.ENSDARP00000117781
HieranoidOG-N33528: Gallus_gallus.ENSGALP00000000509, Ciona_intestinalis.ENSCINP00000028897, Canis_familiaris.ENSCAFP00000020680, Monodelphis_domestica.ENSMODP00000004654, Gallus_gallus.ENSGALP00000071163, Drosophila_melanogaster.FBpp0081601, Mus_musculus.ENSMUSP00000058811, Homo_sapiens.ENSP00000325376, Homo_sapiens.ENSP00000316950, Mus_musculus.ENSMUSP00000120115, Rattus_norvegicus.ENSRNOP00000072845, Monodelphis_domestica.ENSMODP00000054926, Canis_familiaris.ENSCAFP00000063585, Pan_troglodytes.ENSPTRP00000017736, Rattus_norvegicus.ENSRNOP00000032108, Danio_rerio.ENSDARP00000076941, Mus_musculus.ENSMUSP00000123088, Tetraodon_nigroviridis.ENSTNIP00000012399, Pan_troglodytes.ENSPTRP00000076540
HieranoidOG-N33529: Ciona_intestinalis.ENSCINP00000031449, Homo_sapiens.ENSP00000319739, Danio_rerio.ENSDARP00000156111, Tetraodon_nigroviridis.ENSTNIP00000000423, Danio_rerio.ENSDARP00000148462, Pan_troglodytes.ENSPTRP00000057340, Drosophila_melanogaster.FBpp0078671, Canis_familiaris.ENSCAFP00000026719, Monodelphis_domestica.ENSMODP00000015131, Rattus_norvegicus.ENSRNOP00000021817, Gallus_gallus.ENSGALP00000048094, Danio_rerio.ENSDARP00000115356, Mus_musculus.ENSMUSP00000109915
HieranoidOG-N33530: Mus_musculus.ENSMUSP00000106559, Homo_sapiens.ENSP00000262932, Rattus_norvegicus.ENSRNOP00000033596, Monodelphis_domestica.ENSMODP00000005288, Tetraodon_nigroviridis.ENSTNIP00000017996, Pan_troglodytes.ENSPTRP00000033331, Canis_familiaris.ENSCAFP00000021518, Danio_rerio.ENSDARP00000145044, Danio_rerio.ENSDARP00000072654, Drosophila_melanogaster.FBpp0074801, Ciona_intestinalis.ENSCINP00000032659
HieranoidOG-N33531: Rattus_norvegicus.ENSRNOP00000007657, Gallus_gallus.ENSGALP00000043939, Rattus_norvegicus.ENSRNOP00000007654, Monodelphis_domestica.ENSMODP00000047628, Danio_rerio.ENSDARP00000138323, Homo_sapiens.ENSP00000358335, Caenorhabditis_elegans.WBGene00013643.1, Mus_musculus.ENSMUSP00000040307, Caenorhabditis_elegans.WBGene00003396.1, Tetraodon_nigroviridis.ENSTNIP00000008281, Drosophila_melanogaster.FBpp0077011, Canis_familiaris.ENSCAFP00000004664, Pan_troglodytes.ENSPTRP00000057993
HieranoidOG-N33532: Gallus_gallus.ENSGALP00000068228, Mus_musculus.ENSMUSP00000028804, Danio_rerio.ENSDARP00000003494, Tetraodon_nigroviridis.ENSTNIP00000013464, Homo_sapiens.ENSP00000245960, Rattus_norvegicus.ENSRNOP00000051129, Canis_familiaris.ENSCAFP00000009275, Pan_troglodytes.ENSPTRP00000041347, Drosophila_melanogaster.FBpp0306890
HieranoidOG-N33533: Homo_sapiens.ENSP00000483747, Ciona_intestinalis.ENSCINP00000009594, Ciona_intestinalis.ENSCINP00000009584, Homo_sapiens.ENSP00000482704, Drosophila_melanogaster.FBpp0110508, Mus_musculus.ENSMUSP00000043467, Drosophila_melanogaster.FBpp0073450, Pan_troglodytes.ENSPTRP00000040511, Drosophila_melanogaster.FBpp0073324, Gallus_gallus.ENSGALP00000008664, Danio_rerio.ENSDARP00000120613, Tetraodon_nigroviridis.ENSTNIP00000019327, Danio_rerio.ENSDARP00000109737, Danio_rerio.ENSDARP00000049830, Drosophila_melanogaster.FBpp0110515, Ciona_intestinalis.ENSCINP00000025417, Tetraodon_nigroviridis.ENSTNIP00000011404, Canis_familiaris.ENSCAFP00000026330, Ciona_intestinalis.ENSCINP00000009579, Rattus_norvegicus.ENSRNOP00000038582, Ciona_intestinalis.ENSCINP00000025419, Danio_rerio.ENSDARP00000146304, Danio_rerio.ENSDARP00000151027, Drosophila_melanogaster.FBpp0083500
HieranoidOG-N33534: Monodelphis_domestica.ENSMODP00000011532, Rattus_norvegicus.ENSRNOP00000055435, Monodelphis_domestica.ENSMODP00000046306, Pan_troglodytes.ENSPTRP00000074016, Homo_sapiens.ENSP00000345347, Pan_troglodytes.ENSPTRP00000087735, Rattus_norvegicus.ENSRNOP00000069851, Rattus_norvegicus.ENSRNOP00000060587, Homo_sapiens.ENSP00000296503, Tetraodon_nigroviridis.ENSTNIP00000007485, Rattus_norvegicus.ENSRNOP00000050465, Danio_rerio.ENSDARP00000149008, Canis_familiaris.ENSCAFP00000011606, Rattus_norvegicus.ENSRNOP00000017635, Canis_familiaris.ENSCAFP00000066224, Pan_troglodytes.ENSPTRP00000028484, Rattus_norvegicus.ENSRNOP00000041486, Danio_rerio.ENSDARP00000047158, Rattus_norvegicus.ENSRNOP00000051040, Rattus_norvegicus.ENSRNOP00000067624, Pan_troglodytes.ENSPTRP00000075697, Rattus_norvegicus.ENSRNOP00000065497, Danio_rerio.ENSDARP00000153427, Gallus_gallus.ENSGALP00000017462, Pan_troglodytes.ENSPTRP00000085783, Mus_musculus.ENSMUSP00000065940, Rattus_norvegicus.ENSRNOP00000073890, Pan_troglodytes.ENSPTRP00000072328, Rattus_norvegicus.ENSRNOP00000043407, Canis_familiaris.ENSCAFP00000041181, Monodelphis_domestica.ENSMODP00000005473, Ciona_intestinalis.ENSCINP00000008399, Rattus_norvegicus.ENSRNOP00000044879, Rattus_norvegicus.ENSRNOP00000039358, Mus_musculus.ENSMUSP00000082682, Gallus_gallus.ENSGALP00000074061, Pan_troglodytes.ENSPTRP00000063377, Danio_rerio.ENSDARP00000153222, Tetraodon_nigroviridis.ENSTNIP00000012801, Drosophila_melanogaster.FBpp0288398
HieranoidOG-N33538: Mus_musculus.ENSMUSP00000025054, Monodelphis_domestica.ENSMODP00000050845, Homo_sapiens.ENSP00000363149, Tetraodon_nigroviridis.ENSTNIP00000002369, Pan_troglodytes.ENSPTRP00000030856, Tetraodon_nigroviridis.ENSTNIP00000021475, Canis_familiaris.ENSCAFP00000001756, Rattus_norvegicus.ENSRNOP00000073787, Drosophila_melanogaster.FBpp0084594, Danio_rerio.ENSDARP00000050482, Caenorhabditis_elegans.WBGene00017687.1, Gallus_gallus.ENSGALP00000073409
HieranoidOG-N33541: Pan_troglodytes.ENSPTRP00000030262, Rattus_norvegicus.ENSRNOP00000010583, Gallus_gallus.ENSGALP00000065724, Monodelphis_domestica.ENSMODP00000023451, Gallus_gallus.ENSGALP00000020805, Homo_sapiens.ENSP00000368805, Rattus_norvegicus.ENSRNOP00000020244, Tetraodon_nigroviridis.ENSTNIP00000007708, Homo_sapiens.ENSP00000259803, Danio_rerio.ENSDARP00000066779, Mus_musculus.ENSMUSP00000021791, Mus_musculus.ENSMUSP00000024104, Monodelphis_domestica.ENSMODP00000012994, Drosophila_melanogaster.FBpp0079451, Drosophila_melanogaster.FBpp0079435, Canis_familiaris.ENSCAFP00000003304, Pan_troglodytes.ENSPTRP00000031247, Canis_familiaris.ENSCAFP00000014321
HieranoidOG-N33543: Gallus_gallus.ENSGALP00000010175, Caenorhabditis_elegans.WBGene00013050.1, Gallus_gallus.ENSGALP00000010172
HieranoidOG-N33546: Gallus_gallus.ENSGALP00000018146, Drosophila_melanogaster.FBpp0077331, Tetraodon_nigroviridis.ENSTNIP00000012576, Pan_troglodytes.ENSPTRP00000011440, Danio_rerio.ENSDARP00000095769, Ciona_intestinalis.ENSCINP00000032027, Rattus_norvegicus.ENSRNOP00000073000, Mus_musculus.ENSMUSP00000125757, Danio_rerio.ENSDARP00000097929, Monodelphis_domestica.ENSMODP00000031775, Homo_sapiens.ENSP00000369592
HieranoidOG-N33548: Caenorhabditis_elegans.WBGene00001204.1, Tetraodon_nigroviridis.ENSTNIP00000008074, Drosophila_melanogaster.FBpp0086446, Caenorhabditis_elegans.WBGene00003938.1
HieranoidOG-N33550: Drosophila_melanogaster.FBpp0083205, Ciona_intestinalis.ENSCINP00000013903, Drosophila_melanogaster.FBpp0082094, Ciona_intestinalis.ENSCINP00000030516, Drosophila_melanogaster.FBpp0087065, Drosophila_melanogaster.FBpp0083204, Drosophila_melanogaster.FBpp0072262, Ciona_intestinalis.ENSCINP00000034404, Ciona_intestinalis.ENSCINP00000000724
HieranoidOG-N33554: Mus_musculus.ENSMUSP00000092494, Rattus_norvegicus.ENSRNOP00000049840, Monodelphis_domestica.ENSMODP00000019421, Pan_troglodytes.ENSPTRP00000075602, Danio_rerio.ENSDARP00000108636, Pan_troglodytes.ENSPTRP00000083472, Gallus_gallus.ENSGALP00000040618, Danio_rerio.ENSDARP00000107884, Ciona_intestinalis.ENSCINP00000029432, Caenorhabditis_elegans.WBGene00007351.1, Canis_familiaris.ENSCAFP00000057363, Monodelphis_domestica.ENSMODP00000037941, Gallus_gallus.ENSGALP00000040788, Canis_familiaris.ENSCAFP00000038255, Ciona_intestinalis.ENSCINP00000029431, Homo_sapiens.ENSP00000387075, Homo_sapiens.ENSP00000476820
HieranoidOG-N33568: Homo_sapiens.ENSP00000319651, Pan_troglodytes.ENSPTRP00000064680, Tetraodon_nigroviridis.ENSTNIP00000005786, Homo_sapiens.ENSP00000399370, Tetraodon_nigroviridis.ENSTNIP00000001903, Gallus_gallus.ENSGALP00000048266, Ciona_intestinalis.ENSCINP00000012177, Mus_musculus.ENSMUSP00000057488, Mus_musculus.ENSMUSP00000060441, Rattus_norvegicus.ENSRNOP00000059247, Pan_troglodytes.ENSPTRP00000001245, Drosophila_melanogaster.FBpp0084820, Canis_familiaris.ENSCAFP00000002446, Rattus_norvegicus.ENSRNOP00000032876, Danio_rerio.ENSDARP00000057589, Monodelphis_domestica.ENSMODP00000004693, Monodelphis_domestica.ENSMODP00000001502
HieranoidOG-N3357: Canis_familiaris.ENSCAFP00000045122, Tetraodon_nigroviridis.ENSTNIP00000017565, Pan_troglodytes.ENSPTRP00000074742, Drosophila_melanogaster.FBpp0079664, Mus_musculus.ENSMUSP00000070012, Homo_sapiens.ENSP00000483595, Caenorhabditis_elegans.WBGene00017046.1, Pan_troglodytes.ENSPTRP00000089658, Danio_rerio.ENSDARP00000082902, Rattus_norvegicus.ENSRNOP00000073763, Gallus_gallus.ENSGALP00000026095, Mus_musculus.ENSMUSP00000061539, Homo_sapiens.ENSP00000442047, Monodelphis_domestica.ENSMODP00000052354
HieranoidOG-N33570: Drosophila_melanogaster.FBpp0091136, Homo_sapiens.ENSP00000244537, Danio_rerio.ENSDARP00000155402, Danio_rerio.ENSDARP00000155226, Drosophila_melanogaster.FBpp0091142, Drosophila_melanogaster.FBpp0091152, Monodelphis_domestica.ENSMODP00000047842, Drosophila_melanogaster.FBpp0091146
HieranoidOG-N33583: Canis_familiaris.ENSCAFP00000000979, Pan_troglodytes.ENSPTRP00000025053, Danio_rerio.ENSDARP00000109870, Caenorhabditis_elegans.WBGene00009663.1, Mus_musculus.ENSMUSP00000080832, Rattus_norvegicus.ENSRNOP00000052717, Homo_sapiens.ENSP00000216271, Caenorhabditis_elegans.WBGene00219378.1
HieranoidOG-N33587: Mus_musculus.ENSMUSP00000123743, Tetraodon_nigroviridis.ENSTNIP00000012565, Pan_troglodytes.ENSPTRP00000092866, Homo_sapiens.ENSP00000343477, Pan_troglodytes.ENSPTRP00000000614, Rattus_norvegicus.ENSRNOP00000075140, Pan_troglodytes.ENSPTRP00000065999, Gallus_gallus.ENSGALP00000050655, Monodelphis_domestica.ENSMODP00000026321, Mus_musculus.ENSMUSP00000050353, Homo_sapiens.ENSP00000300305, Canis_familiaris.ENSCAFP00000019008, Rattus_norvegicus.ENSRNOP00000057733, Canis_familiaris.ENSCAFP00000042290, Danio_rerio.ENSDARP00000112019, Gallus_gallus.ENSGALP00000065663, Mus_musculus.ENSMUSP00000023673, Canis_familiaris.ENSCAFP00000014111, Drosophila_melanogaster.FBpp0076971, Homo_sapiens.ENSP00000458178, Danio_rerio.ENSDARP00000155932, Ciona_intestinalis.ENSCINP00000004611, Tetraodon_nigroviridis.ENSTNIP00000002471, Danio_rerio.ENSDARP00000048977, Monodelphis_domestica.ENSMODP00000058316, Rattus_norvegicus.ENSRNOP00000070750, Danio_rerio.ENSDARP00000096167, Gallus_gallus.ENSGALP00000072111
HieranoidOG-N33590: Danio_rerio.ENSDARP00000009156, Tetraodon_nigroviridis.ENSTNIP00000016093, Mus_musculus.ENSMUSP00000087069, Monodelphis_domestica.ENSMODP00000008076, Gallus_gallus.ENSGALP00000003422, Monodelphis_domestica.ENSMODP00000006027, Canis_familiaris.ENSCAFP00000024876, Mus_musculus.ENSMUSP00000047457, Drosophila_melanogaster.FBpp0083510, Rattus_norvegicus.ENSRNOP00000006676, Danio_rerio.ENSDARP00000131620, Danio_rerio.ENSDARP00000153385, Homo_sapiens.ENSP00000296921, Rattus_norvegicus.ENSRNOP00000069972, Pan_troglodytes.ENSPTRP00000029928, Rattus_norvegicus.ENSRNOP00000069677, Homo_sapiens.ENSP00000233638, Tetraodon_nigroviridis.ENSTNIP00000016039, Pan_troglodytes.ENSPTRP00000020756, Danio_rerio.ENSDARP00000141637, Canis_familiaris.ENSCAFP00000012413
HieranoidOG-N33594: Tetraodon_nigroviridis.ENSTNIP00000001157, Danio_rerio.ENSDARP00000062981, Caenorhabditis_elegans.WBGene00000912.1, Danio_rerio.ENSDARP00000107114, Danio_rerio.ENSDARP00000147286, Tetraodon_nigroviridis.ENSTNIP00000012692
HieranoidOG-N33598: Canis_familiaris.ENSCAFP00000036092, Drosophila_melanogaster.FBpp0077459, Danio_rerio.ENSDARP00000100763, Monodelphis_domestica.ENSMODP00000058408, Gallus_gallus.ENSGALP00000010848, Danio_rerio.ENSDARP00000103787, Rattus_norvegicus.ENSRNOP00000012825, Pan_troglodytes.ENSPTRP00000007517, Mus_musculus.ENSMUSP00000034512, Tetraodon_nigroviridis.ENSTNIP00000010604, Homo_sapiens.ENSP00000332613
HieranoidOG-N33599: Homo_sapiens.ENSP00000265354, Gallus_gallus.ENSGALP00000054596, Tetraodon_nigroviridis.ENSTNIP00000005490, Canis_familiaris.ENSCAFP00000002675, Danio_rerio.ENSDARP00000134321, Mus_musculus.ENSMUSP00000015749, Caenorhabditis_elegans.WBGene00006844.1, Danio_rerio.ENSDARP00000070519, Tetraodon_nigroviridis.ENSTNIP00000016414, Ciona_intestinalis.ENSCINP00000032435, Pan_troglodytes.ENSPTRP00000031085, Monodelphis_domestica.ENSMODP00000023686, Drosophila_melanogaster.FBpp0072178, Rattus_norvegicus.ENSRNOP00000058149
HieranoidOG-N3361: Canis_familiaris.ENSCAFP00000048476, Danio_rerio.ENSDARP00000122943, Mus_musculus.ENSMUSP00000159123, Rattus_norvegicus.ENSRNOP00000072316, Tetraodon_nigroviridis.ENSTNIP00000000748, Drosophila_melanogaster.FBpp0297564, Danio_rerio.ENSDARP00000136331, Gallus_gallus.ENSGALP00000065585, Pan_troglodytes.ENSPTRP00000086627, Homo_sapiens.ENSP00000416015
HieranoidOG-N33613: Homo_sapiens.ENSP00000295206, Rattus_norvegicus.ENSRNOP00000068605, Gallus_gallus.ENSGALP00000052689, Pan_troglodytes.ENSPTRP00000049224, Mus_musculus.ENSMUSP00000078659, Drosophila_melanogaster.FBpp0311724, Monodelphis_domestica.ENSMODP00000006131
HieranoidOG-N33616: Caenorhabditis_elegans.WBGene00002195.1, Danio_rerio.ENSDARP00000127500
HieranoidOG-N33617: Caenorhabditis_elegans.WBGene00018122.1, Ciona_intestinalis.ENSCINP00000032602, Caenorhabditis_elegans.WBGene00007448.1, Caenorhabditis_elegans.WBGene00020071.1, Caenorhabditis_elegans.WBGene00014007.1, Caenorhabditis_elegans.WBGene00012637.1
HieranoidOG-N33623: Pan_troglodytes.ENSPTRP00000085072, Rattus_norvegicus.ENSRNOP00000075736, Canis_familiaris.ENSCAFP00000004370, Monodelphis_domestica.ENSMODP00000048937, Homo_sapiens.ENSP00000353151, Gallus_gallus.ENSGALP00000029207, Mus_musculus.ENSMUSP00000098943, Pan_troglodytes.ENSPTRP00000041603, Drosophila_melanogaster.FBpp0081138, Rattus_norvegicus.ENSRNOP00000035732
HieranoidOG-N33625: Homo_sapiens.ENSP00000420267, Canis_familiaris.ENSCAFP00000064890, Danio_rerio.ENSDARP00000019758, Monodelphis_domestica.ENSMODP00000024651, Pan_troglodytes.ENSPTRP00000036497, Gallus_gallus.ENSGALP00000050534, Caenorhabditis_elegans.WBGene00003681.1, Tetraodon_nigroviridis.ENSTNIP00000013500, Danio_rerio.ENSDARP00000150789, Mus_musculus.ENSMUSP00000108498, Rattus_norvegicus.ENSRNOP00000018751, Ciona_intestinalis.ENSCINP00000023836
HieranoidOG-N33628: Drosophila_melanogaster.FBpp0087917, Canis_familiaris.ENSCAFP00000040656, Homo_sapiens.ENSP00000364260, Rattus_norvegicus.ENSRNOP00000012602, Mus_musculus.ENSMUSP00000083752, Tetraodon_nigroviridis.ENSTNIP00000013974, Danio_rerio.ENSDARP00000126922, Monodelphis_domestica.ENSMODP00000003929, Pan_troglodytes.ENSPTRP00000036175
HieranoidOG-N33631: Monodelphis_domestica.ENSMODP00000043136, Danio_rerio.ENSDARP00000151205, Danio_rerio.ENSDARP00000058612, Ciona_intestinalis.ENSCINP00000016444, Canis_familiaris.ENSCAFP00000044345, Pan_troglodytes.ENSPTRP00000078923, Tetraodon_nigroviridis.ENSTNIP00000013224, Rattus_norvegicus.ENSRNOP00000069853, Monodelphis_domestica.ENSMODP00000026244, Mus_musculus.ENSMUSP00000016231, Gallus_gallus.ENSGALP00000051135, Homo_sapiens.ENSP00000433488, Ciona_intestinalis.ENSCINP00000031568, Gallus_gallus.ENSGALP00000048441, Danio_rerio.ENSDARP00000102806, Ciona_intestinalis.ENSCINP00000015902, Homo_sapiens.ENSP00000414150, Rattus_norvegicus.ENSRNOP00000059605, Mus_musculus.ENSMUSP00000156669, Drosophila_melanogaster.FBpp0310465, Pan_troglodytes.ENSPTRP00000044082
HieranoidOG-N33634: Tetraodon_nigroviridis.ENSTNIP00000011441, Drosophila_melanogaster.FBpp0091153, Danio_rerio.ENSDARP00000129663, Danio_rerio.ENSDARP00000055912, Drosophila_melanogaster.FBpp0091141, Danio_rerio.ENSDARP00000142583, Gallus_gallus.ENSGALP00000069619, Gallus_gallus.ENSGALP00000055900, Danio_rerio.ENSDARP00000126757, Danio_rerio.ENSDARP00000156959, Canis_familiaris.ENSCAFP00000051282, Danio_rerio.ENSDARP00000126726, Gallus_gallus.ENSGALP00000056960, Gallus_gallus.ENSGALP00000069556, Drosophila_melanogaster.FBpp0091125, Drosophila_melanogaster.FBpp0091127
HieranoidOG-N33636: Monodelphis_domestica.ENSMODP00000002206, Homo_sapiens.ENSP00000176183, Mus_musculus.ENSMUSP00000026569, Danio_rerio.ENSDARP00000051973, Tetraodon_nigroviridis.ENSTNIP00000004712, Pan_troglodytes.ENSPTRP00000005517, Danio_rerio.ENSDARP00000137479, Rattus_norvegicus.ENSRNOP00000024137, Danio_rerio.ENSDARP00000132747, Tetraodon_nigroviridis.ENSTNIP00000011275, Gallus_gallus.ENSGALP00000052151, Tetraodon_nigroviridis.ENSTNIP00000009330, Homo_sapiens.ENSP00000478431, Caenorhabditis_elegans.WBGene00004776.1
HieranoidOG-N33639: Danio_rerio.ENSDARP00000122611, Mus_musculus.ENSMUSP00000097114, Pan_troglodytes.ENSPTRP00000004317, Danio_rerio.ENSDARP00000148624, Rattus_norvegicus.ENSRNOP00000075286, Danio_rerio.ENSDARP00000117358, Canis_familiaris.ENSCAFP00000016477, Homo_sapiens.ENSP00000378176, Monodelphis_domestica.ENSMODP00000041796, Canis_familiaris.ENSCAFP00000022983, Caenorhabditis_elegans.WBGene00018735.1, Tetraodon_nigroviridis.ENSTNIP00000011458, Mus_musculus.ENSMUSP00000087713, Gallus_gallus.ENSGALP00000065019, Danio_rerio.ENSDARP00000053570, Danio_rerio.ENSDARP00000157576, Tetraodon_nigroviridis.ENSTNIP00000005414, Mus_musculus.ENSMUSP00000155182, Pan_troglodytes.ENSPTRP00000065895, Gallus_gallus.ENSGALP00000067686, Rattus_norvegicus.ENSRNOP00000015020, Homo_sapiens.ENSP00000354829, Ciona_intestinalis.ENSCINP00000025716, Danio_rerio.ENSDARP00000118703
HieranoidOG-N3364: Homo_sapiens.ENSP00000435395, Danio_rerio.ENSDARP00000097830, Drosophila_melanogaster.FBpp0302887, Homo_sapiens.ENSP00000381007, Mus_musculus.ENSMUSP00000140322, Monodelphis_domestica.ENSMODP00000025611, Tetraodon_nigroviridis.ENSTNIP00000009580, Canis_familiaris.ENSCAFP00000037308, Gallus_gallus.ENSGALP00000066051, Gallus_gallus.ENSGALP00000073056, Pan_troglodytes.ENSPTRP00000058744, Monodelphis_domestica.ENSMODP00000000546, Canis_familiaris.ENSCAFP00000008612, Pan_troglodytes.ENSPTRP00000084135, Rattus_norvegicus.ENSRNOP00000070987, Tetraodon_nigroviridis.ENSTNIP00000012489, Rattus_norvegicus.ENSRNOP00000059597, Pan_troglodytes.ENSPTRP00000089255, Monodelphis_domestica.ENSMODP00000034494, Danio_rerio.ENSDARP00000142799, Canis_familiaris.ENSCAFP00000061709, Rattus_norvegicus.ENSRNOP00000051474, Mus_musculus.ENSMUSP00000032719, Danio_rerio.ENSDARP00000021413, Mus_musculus.ENSMUSP00000139045, Tetraodon_nigroviridis.ENSTNIP00000008496, Gallus_gallus.ENSGALP00000069566, Homo_sapiens.ENSP00000356265
HieranoidOG-N33645: Danio_rerio.ENSDARP00000145911, Drosophila_melanogaster.FBpp0071394
HieranoidOG-N33659: Danio_rerio.ENSDARP00000031494, Rattus_norvegicus.ENSRNOP00000003083, Pan_troglodytes.ENSPTRP00000027867, Gallus_gallus.ENSGALP00000054442, Caenorhabditis_elegans.WBGene00010286.1, Canis_familiaris.ENSCAFP00000013183, Danio_rerio.ENSDARP00000152296, Homo_sapiens.ENSP00000273920, Ciona_intestinalis.ENSCINP00000027927, Drosophila_melanogaster.FBpp0078463, Mus_musculus.ENSMUSP00000129704, Tetraodon_nigroviridis.ENSTNIP00000016493, Danio_rerio.ENSDARP00000156050
HieranoidOG-N33666: Rattus_norvegicus.ENSRNOP00000007625, Rattus_norvegicus.ENSRNOP00000073478, Danio_rerio.ENSDARP00000156629, Mus_musculus.ENSMUSP00000099750, Pan_troglodytes.ENSPTRP00000032404, Caenorhabditis_elegans.WBGene00012735.1, Tetraodon_nigroviridis.ENSTNIP00000020067, Monodelphis_domestica.ENSMODP00000011460, Tetraodon_nigroviridis.ENSTNIP00000005472, Pan_troglodytes.ENSPTRP00000066621, Danio_rerio.ENSDARP00000143885, Gallus_gallus.ENSGALP00000046340, Gallus_gallus.ENSGALP00000053835, Canis_familiaris.ENSCAFP00000019415, Homo_sapiens.ENSP00000222584, Pan_troglodytes.ENSPTRP00000085512, Danio_rerio.ENSDARP00000150009, Canis_familiaris.ENSCAFP00000003893, Mus_musculus.ENSMUSP00000152603, Tetraodon_nigroviridis.ENSTNIP00000020345, Homo_sapiens.ENSP00000310301, Monodelphis_domestica.ENSMODP00000042443
HieranoidOG-N33667: Ciona_intestinalis.ENSCINP00000009645, Ciona_intestinalis.ENSCINP00000018595, Drosophila_melanogaster.FBpp0074694, Ciona_intestinalis.ENSCINP00000004327
HieranoidOG-N3367: Monodelphis_domestica.ENSMODP00000007960, Canis_familiaris.ENSCAFP00000000746, Drosophila_melanogaster.FBpp0084871, Mus_musculus.ENSMUSP00000045490, Homo_sapiens.ENSP00000351346
HieranoidOG-N33672: Ciona_intestinalis.ENSCINP00000023492, Homo_sapiens.ENSP00000384966, Monodelphis_domestica.ENSMODP00000032738, Drosophila_melanogaster.FBpp0085545, Tetraodon_nigroviridis.ENSTNIP00000005340, Mus_musculus.ENSMUSP00000118779, Danio_rerio.ENSDARP00000119793, Gallus_gallus.ENSGALP00000038072, Danio_rerio.ENSDARP00000145925, Pan_troglodytes.ENSPTRP00000033551
HieranoidOG-N33677: Pan_troglodytes.ENSPTRP00000076017, Canis_familiaris.ENSCAFP00000042333, Mus_musculus.ENSMUSP00000078589, Monodelphis_domestica.ENSMODP00000021484, Canis_familiaris.ENSCAFP00000003704, Gallus_gallus.ENSGALP00000054264, Rattus_norvegicus.ENSRNOP00000015875, Pan_troglodytes.ENSPTRP00000059887, Gallus_gallus.ENSGALP00000044719, Homo_sapiens.ENSP00000389639, Rattus_norvegicus.ENSRNOP00000007427, Rattus_norvegicus.ENSRNOP00000048698, Homo_sapiens.ENSP00000499890, Danio_rerio.ENSDARP00000101517, Pan_troglodytes.ENSPTRP00000074781, Pan_troglodytes.ENSPTRP00000078821, Pan_troglodytes.ENSPTRP00000008009, Tetraodon_nigroviridis.ENSTNIP00000014949, Homo_sapiens.ENSP00000228251, Monodelphis_domestica.ENSMODP00000021948, Mus_musculus.ENSMUSP00000032309, Tetraodon_nigroviridis.ENSTNIP00000013037, Monodelphis_domestica.ENSMODP00000021480, Canis_familiaris.ENSCAFP00000044783, Homo_sapiens.ENSP00000007699, Canis_familiaris.ENSCAFP00000052340, Canis_familiaris.ENSCAFP00000063024, Canis_familiaris.ENSCAFP00000019747, Mus_musculus.ENSMUSP00000018698, Pan_troglodytes.ENSPTRP00000014791, Pan_troglodytes.ENSPTRP00000078926, Ciona_intestinalis.ENSCINP00000021107, Pan_troglodytes.ENSPTRP00000078565, Monodelphis_domestica.ENSMODP00000022758, Canis_familiaris.ENSCAFP00000059134, Rattus_norvegicus.ENSRNOP00000023003, Drosophila_melanogaster.FBpp0075759, Pan_troglodytes.ENSPTRP00000066571
HieranoidOG-N33686: Homo_sapiens.ENSP00000085068, Pan_troglodytes.ENSPTRP00000019793, Rattus_norvegicus.ENSRNOP00000022621, Tetraodon_nigroviridis.ENSTNIP00000010937, Danio_rerio.ENSDARP00000022030, Caenorhabditis_elegans.WBGene00009436.1, Mus_musculus.ENSMUSP00000066859, Monodelphis_domestica.ENSMODP00000055105, Canis_familiaris.ENSCAFP00000047481, Rattus_norvegicus.ENSRNOP00000066553, Mus_musculus.ENSMUSP00000131514
HieranoidOG-N33689: Mus_musculus.ENSMUSP00000125568, Homo_sapiens.ENSP00000420294, Canis_familiaris.ENSCAFP00000054012, Rattus_norvegicus.ENSRNOP00000072169, Rattus_norvegicus.ENSRNOP00000059238, Pan_troglodytes.ENSPTRP00000072860, Tetraodon_nigroviridis.ENSTNIP00000008480, Danio_rerio.ENSDARP00000117469, Monodelphis_domestica.ENSMODP00000020085, Drosophila_melanogaster.FBpp0070416, Homo_sapiens.ENSP00000440674, Monodelphis_domestica.ENSMODP00000021360, Canis_familiaris.ENSCAFP00000056916, Tetraodon_nigroviridis.ENSTNIP00000021471, Pan_troglodytes.ENSPTRP00000078814, Danio_rerio.ENSDARP00000018055, Rattus_norvegicus.ENSRNOP00000020529, Gallus_gallus.ENSGALP00000015251, Pan_troglodytes.ENSPTRP00000000885, Canis_familiaris.ENSCAFP00000041972, Drosophila_melanogaster.FBpp0070417, Danio_rerio.ENSDARP00000117842, Mus_musculus.ENSMUSP00000101690, Homo_sapiens.ENSP00000257118, Mus_musculus.ENSMUSP00000130142, Monodelphis_domestica.ENSMODP00000055443, Gallus_gallus.ENSGALP00000023027
HieranoidOG-N33693: Mus_musculus.ENSMUSP00000021411, Canis_familiaris.ENSCAFP00000019736, Drosophila_melanogaster.FBpp0293947, Danio_rerio.ENSDARP00000127737, Homo_sapiens.ENSP00000454657, Tetraodon_nigroviridis.ENSTNIP00000006530, Homo_sapiens.ENSP00000440915, Pan_troglodytes.ENSPTRP00000010632, Monodelphis_domestica.ENSMODP00000016040, Rattus_norvegicus.ENSRNOP00000009306, Gallus_gallus.ENSGALP00000048643
HieranoidOG-N337: Caenorhabditis_elegans.WBGene00017190.1, Canis_familiaris.ENSCAFP00000062197, Monodelphis_domestica.ENSMODP00000045342, Caenorhabditis_elegans.WBGene00004457.1, Danio_rerio.ENSDARP00000111741, Danio_rerio.ENSDARP00000028785, Drosophila_melanogaster.FBpp0311921, Pan_troglodytes.ENSPTRP00000064009, Tetraodon_nigroviridis.ENSTNIP00000001542, Rattus_norvegicus.ENSRNOP00000014583, Gallus_gallus.ENSGALP00000068789, Mus_musculus.ENSMUSP00000124710, Homo_sapiens.ENSP00000444596
HieranoidOG-N33707: Danio_rerio.ENSDARP00000105134, Pan_troglodytes.ENSPTRP00000080573, Gallus_gallus.ENSGALP00000038283, Monodelphis_domestica.ENSMODP00000038186, Homo_sapiens.ENSP00000364448, Rattus_norvegicus.ENSRNOP00000060194, Mus_musculus.ENSMUSP00000075614, Homo_sapiens.ENSP00000276201, Drosophila_melanogaster.FBpp0309967, Rattus_norvegicus.ENSRNOP00000075758, Danio_rerio.ENSDARP00000011948, Tetraodon_nigroviridis.ENSTNIP00000018022, Danio_rerio.ENSDARP00000114416, Pan_troglodytes.ENSPTRP00000038268, Pan_troglodytes.ENSPTRP00000069076, Tetraodon_nigroviridis.ENSTNIP00000018839, Danio_rerio.ENSDARP00000155673, Canis_familiaris.ENSCAFP00000009736, Monodelphis_domestica.ENSMODP00000003848, Canis_familiaris.ENSCAFP00000027209, Mus_musculus.ENSMUSP00000037354
HieranoidOG-N33709: Canis_familiaris.ENSCAFP00000029503, Pan_troglodytes.ENSPTRP00000014391, Homo_sapiens.ENSP00000496415, Danio_rerio.ENSDARP00000094009, Mus_musculus.ENSMUSP00000046789, Mus_musculus.ENSMUSP00000137662, Tetraodon_nigroviridis.ENSTNIP00000011054, Drosophila_melanogaster.FBpp0076609, Monodelphis_domestica.ENSMODP00000005599, Tetraodon_nigroviridis.ENSTNIP00000012150, Rattus_norvegicus.ENSRNOP00000065868, Canis_familiaris.ENSCAFP00000013516, Danio_rerio.ENSDARP00000022888, Gallus_gallus.ENSGALP00000048311, Danio_rerio.ENSDARP00000015671, Pan_troglodytes.ENSPTRP00000050645, Monodelphis_domestica.ENSMODP00000010322, Tetraodon_nigroviridis.ENSTNIP00000011367, Gallus_gallus.ENSGALP00000050667, Ciona_intestinalis.ENSCINP00000019099, Homo_sapiens.ENSP00000262426
HieranoidOG-N33713: Mus_musculus.ENSMUSP00000014753, Rattus_norvegicus.ENSRNOP00000005050, Danio_rerio.ENSDARP00000150051, Danio_rerio.ENSDARP00000148943, Danio_rerio.ENSDARP00000110378, Tetraodon_nigroviridis.ENSTNIP00000014726, Rattus_norvegicus.ENSRNOP00000026504, Tetraodon_nigroviridis.ENSTNIP00000008045, Monodelphis_domestica.ENSMODP00000003235, Pan_troglodytes.ENSPTRP00000046107, Danio_rerio.ENSDARP00000150409, Tetraodon_nigroviridis.ENSTNIP00000018353, Danio_rerio.ENSDARP00000124150, Monodelphis_domestica.ENSMODP00000056486, Homo_sapiens.ENSP00000304290, Canis_familiaris.ENSCAFP00000016617, Ciona_intestinalis.ENSCINP00000017902, Mus_musculus.ENSMUSP00000072983, Canis_familiaris.ENSCAFP00000024042, Canis_familiaris.ENSCAFP00000057633, Tetraodon_nigroviridis.ENSTNIP00000008625, Homo_sapiens.ENSP00000497829, Homo_sapiens.ENSP00000492221, Mus_musculus.ENSMUSP00000027470, Gallus_gallus.ENSGALP00000012818, Gallus_gallus.ENSGALP00000054388, Mus_musculus.ENSMUSP00000047270, Homo_sapiens.ENSP00000498757, Tetraodon_nigroviridis.ENSTNIP00000008624, Danio_rerio.ENSDARP00000116514, Pan_troglodytes.ENSPTRP00000022297, Rattus_norvegicus.ENSRNOP00000019947, Danio_rerio.ENSDARP00000155495, Pan_troglodytes.ENSPTRP00000014702, Canis_familiaris.ENSCAFP00000016661, Danio_rerio.ENSDARP00000016537, Danio_rerio.ENSDARP00000099381, Danio_rerio.ENSDARP00000092302, Pan_troglodytes.ENSPTRP00000014815, Monodelphis_domestica.ENSMODP00000003211, Monodelphis_domestica.ENSMODP00000008620, Homo_sapiens.ENSP00000258385, Caenorhabditis_elegans.WBGene00017580.1
HieranoidOG-N33715: Monodelphis_domestica.ENSMODP00000050908, Danio_rerio.ENSDARP00000111286, Pan_troglodytes.ENSPTRP00000085159, Ciona_intestinalis.ENSCINP00000030460, Mus_musculus.ENSMUSP00000055934, Homo_sapiens.ENSP00000491876, Gallus_gallus.ENSGALP00000068813, Rattus_norvegicus.ENSRNOP00000068954, Drosophila_melanogaster.FBpp0304186, Homo_sapiens.ENSP00000454926, Danio_rerio.ENSDARP00000052003, Canis_familiaris.ENSCAFP00000026182
HieranoidOG-N33719: Canis_familiaris.ENSCAFP00000056217, Drosophila_melanogaster.FBpp0083616, Pan_troglodytes.ENSPTRP00000033781, Monodelphis_domestica.ENSMODP00000017667, Tetraodon_nigroviridis.ENSTNIP00000019086, Gallus_gallus.ENSGALP00000021309, Homo_sapiens.ENSP00000342032, Mus_musculus.ENSMUSP00000047393, Rattus_norvegicus.ENSRNOP00000070911, Danio_rerio.ENSDARP00000095079
HieranoidOG-N33720: Pan_troglodytes.ENSPTRP00000057825, Rattus_norvegicus.ENSRNOP00000064123, Monodelphis_domestica.ENSMODP00000000295, Drosophila_melanogaster.FBpp0086771, Tetraodon_nigroviridis.ENSTNIP00000008139, Mus_musculus.ENSMUSP00000007236, Tetraodon_nigroviridis.ENSTNIP00000012650, Rattus_norvegicus.ENSRNOP00000023066, Tetraodon_nigroviridis.ENSTNIP00000005211, Pan_troglodytes.ENSPTRP00000063596, Monodelphis_domestica.ENSMODP00000002271, Gallus_gallus.ENSGALP00000069846, Danio_rerio.ENSDARP00000140764, Rattus_norvegicus.ENSRNOP00000017833, Mus_musculus.ENSMUSP00000026649, Homo_sapiens.ENSP00000467600, Danio_rerio.ENSDARP00000107652, Danio_rerio.ENSDARP00000140737, Ciona_intestinalis.ENSCINP00000009081, Danio_rerio.ENSDARP00000005611, Pan_troglodytes.ENSPTRP00000068897, Canis_familiaris.ENSCAFP00000007900, Pan_troglodytes.ENSPTRP00000065131, Homo_sapiens.ENSP00000332287, Tetraodon_nigroviridis.ENSTNIP00000004895, Danio_rerio.ENSDARP00000023845, Gallus_gallus.ENSGALP00000019827, Gallus_gallus.ENSGALP00000043184, Canis_familiaris.ENSCAFP00000066403, Mus_musculus.ENSMUSP00000009727
HieranoidOG-N33721: Caenorhabditis_elegans.WBGene00004013.1, Danio_rerio.ENSDARP00000106086, Danio_rerio.ENSDARP00000153592, Danio_rerio.ENSDARP00000147877
HieranoidOG-N33729: Caenorhabditis_elegans.WBGene00001247.1, Homo_sapiens.ENSP00000359022, Canis_familiaris.ENSCAFP00000038779, Mus_musculus.ENSMUSP00000157465, Pan_troglodytes.ENSPTRP00000005085, Monodelphis_domestica.ENSMODP00000014230, Rattus_norvegicus.ENSRNOP00000025938, Caenorhabditis_elegans.WBGene00001242.1
HieranoidOG-N33734: Rattus_norvegicus.ENSRNOP00000019167, Homo_sapiens.ENSP00000319482, Gallus_gallus.ENSGALP00000044602, Mus_musculus.ENSMUSP00000058968, Drosophila_melanogaster.FBpp0086917, Ciona_intestinalis.ENSCINP00000015600, Canis_familiaris.ENSCAFP00000026384, Monodelphis_domestica.ENSMODP00000008768, Danio_rerio.ENSDARP00000114663, Pan_troglodytes.ENSPTRP00000093398, Pan_troglodytes.ENSPTRP00000063576, Tetraodon_nigroviridis.ENSTNIP00000015818
HieranoidOG-N33735: Danio_rerio.ENSDARP00000138961, Pan_troglodytes.ENSPTRP00000029363, Mus_musculus.ENSMUSP00000128219, Drosophila_melanogaster.FBpp0081096, Gallus_gallus.ENSGALP00000003525, Monodelphis_domestica.ENSMODP00000049517, Canis_familiaris.ENSCAFP00000000258, Rattus_norvegicus.ENSRNOP00000075130, Tetraodon_nigroviridis.ENSTNIP00000016466, Homo_sapiens.ENSP00000425048
HieranoidOG-N33738: Gallus_gallus.ENSGALP00000057266, Homo_sapiens.ENSP00000370990, Tetraodon_nigroviridis.ENSTNIP00000010593, Tetraodon_nigroviridis.ENSTNIP00000018020, Monodelphis_domestica.ENSMODP00000000138, Monodelphis_domestica.ENSMODP00000046564, Drosophila_melanogaster.FBpp0111504, Mus_musculus.ENSMUSP00000029422, Gallus_gallus.ENSGALP00000026898, Rattus_norvegicus.ENSRNOP00000016843, Pan_troglodytes.ENSPTRP00000091815, Canis_familiaris.ENSCAFP00000013069, Danio_rerio.ENSDARP00000018280, Canis_familiaris.ENSCAFP00000016165, Pan_troglodytes.ENSPTRP00000070020, Homo_sapiens.ENSP00000374240, Danio_rerio.ENSDARP00000113855
HieranoidOG-N3374: Canis_familiaris.ENSCAFP00000009132, Pan_troglodytes.ENSPTRP00000008973, Monodelphis_domestica.ENSMODP00000025666, Homo_sapiens.ENSP00000266712, Drosophila_melanogaster.FBpp0071560, Rattus_norvegicus.ENSRNOP00000037617, Mus_musculus.ENSMUSP00000061470, Danio_rerio.ENSDARP00000128595, Tetraodon_nigroviridis.ENSTNIP00000016718, Gallus_gallus.ENSGALP00000018235
HieranoidOG-N33745: Homo_sapiens.ENSP00000357927, Drosophila_melanogaster.FBpp0305198, Mus_musculus.ENSMUSP00000113466, Homo_sapiens.ENSP00000267859, Pan_troglodytes.ENSPTRP00000044500, Monodelphis_domestica.ENSMODP00000047088, Rattus_norvegicus.ENSRNOP00000028671, Tetraodon_nigroviridis.ENSTNIP00000011229, Pan_troglodytes.ENSPTRP00000012187, Tetraodon_nigroviridis.ENSTNIP00000021319, Mus_musculus.ENSMUSP00000102813, Rattus_norvegicus.ENSRNOP00000071923, Gallus_gallus.ENSGALP00000051521, Danio_rerio.ENSDARP00000079578, Monodelphis_domestica.ENSMODP00000014562, Canis_familiaris.ENSCAFP00000051399, Tetraodon_nigroviridis.ENSTNIP00000004232, Danio_rerio.ENSDARP00000077013, Canis_familiaris.ENSCAFP00000018239
HieranoidOG-N33748: Drosophila_melanogaster.FBpp0085887, Tetraodon_nigroviridis.ENSTNIP00000005060, Caenorhabditis_elegans.WBGene00002266.1, Rattus_norvegicus.ENSRNOP00000047505, Pan_troglodytes.ENSPTRP00000018756, Caenorhabditis_elegans.WBGene00002268.1, Caenorhabditis_elegans.WBGene00002264.1, Pan_troglodytes.ENSPTRP00000003612, Rattus_norvegicus.ENSRNOP00000040412, Mus_musculus.ENSMUSP00000114200, Canis_familiaris.ENSCAFP00000008474, Mus_musculus.ENSMUSP00000066461, Danio_rerio.ENSDARP00000128108, Monodelphis_domestica.ENSMODP00000034917, Caenorhabditis_elegans.WBGene00002267.1, Monodelphis_domestica.ENSMODP00000016763, Homo_sapiens.ENSP00000489411, Homo_sapiens.ENSP00000431398, Gallus_gallus.ENSGALP00000066637, Canis_familiaris.ENSCAFP00000046630, Homo_sapiens.ENSP00000302100
HieranoidOG-N33749: Monodelphis_domestica.ENSMODP00000017054, Caenorhabditis_elegans.WBGene00011000.1, Caenorhabditis_elegans.WBGene00010999.1
HieranoidOG-N33756: Drosophila_melanogaster.FBpp0075463, Canis_familiaris.ENSCAFP00000013462, Rattus_norvegicus.ENSRNOP00000002928, Mus_musculus.ENSMUSP00000042716, Homo_sapiens.ENSP00000295886, Monodelphis_domestica.ENSMODP00000025990, Pan_troglodytes.ENSPTRP00000027895
HieranoidOG-N3376: Gallus_gallus.ENSGALP00000066420, Danio_rerio.ENSDARP00000133813, Caenorhabditis_elegans.WBGene00003905.1, Tetraodon_nigroviridis.ENSTNIP00000009670, Danio_rerio.ENSDARP00000112906, Mus_musculus.ENSMUSP00000044437, Homo_sapiens.ENSP00000382104, Rattus_norvegicus.ENSRNOP00000070233, Mus_musculus.ENSMUSP00000140740, Pan_troglodytes.ENSPTRP00000023902, Homo_sapiens.ENSP00000358754, Tetraodon_nigroviridis.ENSTNIP00000016947, Drosophila_melanogaster.FBpp0303087, Canis_familiaris.ENSCAFP00000004305, Pan_troglodytes.ENSPTRP00000031407, Rattus_norvegicus.ENSRNOP00000014783, Monodelphis_domestica.ENSMODP00000026269, Gallus_gallus.ENSGALP00000025521, Monodelphis_domestica.ENSMODP00000054171, Canis_familiaris.ENSCAFP00000041170
HieranoidOG-N33762: Danio_rerio.ENSDARP00000134036, Tetraodon_nigroviridis.ENSTNIP00000015077, Canis_familiaris.ENSCAFP00000058851, Canis_familiaris.ENSCAFP00000064839, Caenorhabditis_elegans.WBGene00018330.1, Rattus_norvegicus.ENSRNOP00000070778, Ciona_intestinalis.ENSCINP00000000757, Pan_troglodytes.ENSPTRP00000025973, Pan_troglodytes.ENSPTRP00000081117, Danio_rerio.ENSDARP00000027310, Danio_rerio.ENSDARP00000136620, Mus_musculus.ENSMUSP00000139031, Mus_musculus.ENSMUSP00000087773, Rattus_norvegicus.ENSRNOP00000041403, Tetraodon_nigroviridis.ENSTNIP00000008416, Monodelphis_domestica.ENSMODP00000050309, Gallus_gallus.ENSGALP00000073381, Monodelphis_domestica.ENSMODP00000035487, Gallus_gallus.ENSGALP00000008691, Homo_sapiens.ENSP00000442739, Tetraodon_nigroviridis.ENSTNIP00000017721, Homo_sapiens.ENSP00000288221, Danio_rerio.ENSDARP00000147370, Tetraodon_nigroviridis.ENSTNIP00000018059
HieranoidOG-N33763: Pan_troglodytes.ENSPTRP00000069489, Mus_musculus.ENSMUSP00000023191, Monodelphis_domestica.ENSMODP00000007663, Gallus_gallus.ENSGALP00000002845, Homo_sapiens.ENSP00000322832, Tetraodon_nigroviridis.ENSTNIP00000013106, Drosophila_melanogaster.FBpp0075042, Rattus_norvegicus.ENSRNOP00000004176, Danio_rerio.ENSDARP00000131656
HieranoidOG-N33764: Mus_musculus.ENSMUSP00000102130, Rattus_norvegicus.ENSRNOP00000073863, Pan_troglodytes.ENSPTRP00000013399, Homo_sapiens.ENSP00000261377, Drosophila_melanogaster.FBpp0076686, Gallus_gallus.ENSGALP00000003498, Monodelphis_domestica.ENSMODP00000042900, Canis_familiaris.ENSCAFP00000026476
HieranoidOG-N33777: Mus_musculus.ENSMUSP00000151654, Rattus_norvegicus.ENSRNOP00000063566, Danio_rerio.ENSDARP00000155481, Drosophila_melanogaster.FBpp0289576, Monodelphis_domestica.ENSMODP00000055304, Canis_familiaris.ENSCAFP00000042563, Homo_sapiens.ENSP00000491923, Pan_troglodytes.ENSPTRP00000061677
HieranoidOG-N33780: Monodelphis_domestica.ENSMODP00000033769, Gallus_gallus.ENSGALP00000041186, Mus_musculus.ENSMUSP00000135692, Gallus_gallus.ENSGALP00000057415, Pan_troglodytes.ENSPTRP00000073859, Tetraodon_nigroviridis.ENSTNIP00000005823, Monodelphis_domestica.ENSMODP00000025583, Homo_sapiens.ENSP00000419185, Canis_familiaris.ENSCAFP00000023336, Caenorhabditis_elegans.WBGene00000459.1, Rattus_norvegicus.ENSRNOP00000038480, Pan_troglodytes.ENSPTRP00000081063, Rattus_norvegicus.ENSRNOP00000072120, Canis_familiaris.ENSCAFP00000000189, Danio_rerio.ENSDARP00000026697, Danio_rerio.ENSDARP00000120476, Mus_musculus.ENSMUSP00000058020, Gallus_gallus.ENSGALP00000045331, Danio_rerio.ENSDARP00000126061, Tetraodon_nigroviridis.ENSTNIP00000018383, Danio_rerio.ENSDARP00000110548, Tetraodon_nigroviridis.ENSTNIP00000014315, Homo_sapiens.ENSP00000302630, Danio_rerio.ENSDARP00000156934
HieranoidOG-N33781: Pan_troglodytes.ENSPTRP00000034045, Danio_rerio.ENSDARP00000096349, Tetraodon_nigroviridis.ENSTNIP00000011336, Danio_rerio.ENSDARP00000004972, Gallus_gallus.ENSGALP00000052169, Monodelphis_domestica.ENSMODP00000009342, Homo_sapiens.ENSP00000297537, Gallus_gallus.ENSGALP00000048043, Drosophila_melanogaster.FBpp0087667, Monodelphis_domestica.ENSMODP00000033527, Canis_familiaris.ENSCAFP00000017900, Homo_sapiens.ENSP00000302251, Mus_musculus.ENSMUSP00000048508, Rattus_norvegicus.ENSRNOP00000017854, Danio_rerio.ENSDARP00000151315, Rattus_norvegicus.ENSRNOP00000026419, Tetraodon_nigroviridis.ENSTNIP00000007858, Pan_troglodytes.ENSPTRP00000022357, Mus_musculus.ENSMUSP00000085651
HieranoidOG-N33786: Canis_familiaris.ENSCAFP00000060781, Caenorhabditis_elegans.WBGene00000420.1, Tetraodon_nigroviridis.ENSTNIP00000011721, Pan_troglodytes.ENSPTRP00000043938, Rattus_norvegicus.ENSRNOP00000004463, Gallus_gallus.ENSGALP00000065971, Danio_rerio.ENSDARP00000114797, Mus_musculus.ENSMUSP00000125506, Homo_sapiens.ENSP00000386732, Danio_rerio.ENSDARP00000075036, Monodelphis_domestica.ENSMODP00000053556, Ciona_intestinalis.ENSCINP00000000146
HieranoidOG-N33789: Tetraodon_nigroviridis.ENSTNIP00000012305, Drosophila_melanogaster.FBpp0075431, Tetraodon_nigroviridis.ENSTNIP00000016977
HieranoidOG-N33796: Ciona_intestinalis.ENSCINP00000015203, Drosophila_melanogaster.FBpp0112403
HieranoidOG-N33798: Pan_troglodytes.ENSPTRP00000034368, Pan_troglodytes.ENSPTRP00000004374, Homo_sapiens.ENSP00000318057, Mus_musculus.ENSMUSP00000069616, Tetraodon_nigroviridis.ENSTNIP00000013742, Tetraodon_nigroviridis.ENSTNIP00000002484, Danio_rerio.ENSDARP00000054459, Canis_familiaris.ENSCAFP00000019211, Mus_musculus.ENSMUSP00000153491, Pan_troglodytes.ENSPTRP00000084676, Rattus_norvegicus.ENSRNOP00000024066, Monodelphis_domestica.ENSMODP00000021349, Gallus_gallus.ENSGALP00000012417, Danio_rerio.ENSDARP00000072456, Tetraodon_nigroviridis.ENSTNIP00000021859, Mus_musculus.ENSMUSP00000155634, Mus_musculus.ENSMUSP00000041053, Monodelphis_domestica.ENSMODP00000058984, Danio_rerio.ENSDARP00000109921, Gallus_gallus.ENSGALP00000044928, Rattus_norvegicus.ENSRNOP00000026303, Danio_rerio.ENSDARP00000151657, Homo_sapiens.ENSP00000242480, Canis_familiaris.ENSCAFP00000001811, Monodelphis_domestica.ENSMODP00000028686, Rattus_norvegicus.ENSRNOP00000000792, Tetraodon_nigroviridis.ENSTNIP00000010411, Homo_sapiens.ENSP00000239938, Caenorhabditis_elegans.WBGene00007772.1, Tetraodon_nigroviridis.ENSTNIP00000007495, Caenorhabditis_elegans.WBGene00043705.1, Danio_rerio.ENSDARP00000062854, Gallus_gallus.ENSGALP00000053301, Canis_familiaris.ENSCAFP00000013621
HieranoidOG-N33800: Homo_sapiens.ENSP00000303706, Pan_troglodytes.ENSPTRP00000076630, Rattus_norvegicus.ENSRNOP00000057498, Mus_musculus.ENSMUSP00000091882, Rattus_norvegicus.ENSRNOP00000028141, Mus_musculus.ENSMUSP00000055427, Canis_familiaris.ENSCAFP00000019047, Pan_troglodytes.ENSPTRP00000047041, Gallus_gallus.ENSGALP00000057880, Monodelphis_domestica.ENSMODP00000031647, Monodelphis_domestica.ENSMODP00000017879, Drosophila_melanogaster.FBpp0080412, Homo_sapiens.ENSP00000321656, Canis_familiaris.ENSCAFP00000001744
HieranoidOG-N33805: Mus_musculus.ENSMUSP00000106801, Pan_troglodytes.ENSPTRP00000068656, Tetraodon_nigroviridis.ENSTNIP00000010463, Pan_troglodytes.ENSPTRP00000033018, Pan_troglodytes.ENSPTRP00000077970, Danio_rerio.ENSDARP00000107396, Monodelphis_domestica.ENSMODP00000017185, Drosophila_melanogaster.FBpp0081894, Canis_familiaris.ENSCAFP00000059754, Homo_sapiens.ENSP00000405562, Homo_sapiens.ENSP00000476236, Rattus_norvegicus.ENSRNOP00000001968, Gallus_gallus.ENSGALP00000073569
HieranoidOG-N33806: Danio_rerio.ENSDARP00000100186, Rattus_norvegicus.ENSRNOP00000070459, Tetraodon_nigroviridis.ENSTNIP00000005315, Homo_sapiens.ENSP00000355310, Canis_familiaris.ENSCAFP00000013804, Gallus_gallus.ENSGALP00000072544, Drosophila_melanogaster.FBpp0086579, Mus_musculus.ENSMUSP00000125662, Pan_troglodytes.ENSPTRP00000039214, Monodelphis_domestica.ENSMODP00000004488
HieranoidOG-N33808: Gallus_gallus.ENSGALP00000010254, Danio_rerio.ENSDARP00000066438, Danio_rerio.ENSDARP00000147438, Mus_musculus.ENSMUSP00000049683, Pan_troglodytes.ENSPTRP00000004774, Danio_rerio.ENSDARP00000057552, Danio_rerio.ENSDARP00000145701, Rattus_norvegicus.ENSRNOP00000025856, Danio_rerio.ENSDARP00000089118, Homo_sapiens.ENSP00000360918, Caenorhabditis_elegans.WBGene00018036.1
HieranoidOG-N33811: Monodelphis_domestica.ENSMODP00000046694, Tetraodon_nigroviridis.ENSTNIP00000022298, Canis_familiaris.ENSCAFP00000063311, Pan_troglodytes.ENSPTRP00000081818, Mus_musculus.ENSMUSP00000157593, Pan_troglodytes.ENSPTRP00000023537, Ciona_intestinalis.ENSCINP00000032596, Homo_sapiens.ENSP00000335675, Mus_musculus.ENSMUSP00000016401, Monodelphis_domestica.ENSMODP00000020729, Homo_sapiens.ENSP00000348206, Caenorhabditis_elegans.WBGene00008856.1, Canis_familiaris.ENSCAFP00000027795, Rattus_norvegicus.ENSRNOP00000024144, Rattus_norvegicus.ENSRNOP00000070812, Homo_sapiens.ENSP00000465996, Tetraodon_nigroviridis.ENSTNIP00000009847, Danio_rerio.ENSDARP00000020101, Mus_musculus.ENSMUSP00000157706, Danio_rerio.ENSDARP00000128045, Canis_familiaris.ENSCAFP00000018024, Rattus_norvegicus.ENSRNOP00000067016, Gallus_gallus.ENSGALP00000022404, Monodelphis_domestica.ENSMODP00000026768, Pan_troglodytes.ENSPTRP00000029686, Tetraodon_nigroviridis.ENSTNIP00000014969, Monodelphis_domestica.ENSMODP00000040180, Gallus_gallus.ENSGALP00000022405, Drosophila_melanogaster.FBpp0078849
HieranoidOG-N33817: Homo_sapiens.ENSP00000355827, Mus_musculus.ENSMUSP00000054718, Rattus_norvegicus.ENSRNOP00000000074, Gallus_gallus.ENSGALP00000061980, Ciona_intestinalis.ENSCINP00000010690, Monodelphis_domestica.ENSMODP00000006310, Canis_familiaris.ENSCAFP00000041063, Danio_rerio.ENSDARP00000119405, Drosophila_melanogaster.FBpp0076199, Pan_troglodytes.ENSPTRP00000003388
HieranoidOG-N3382: Danio_rerio.ENSDARP00000089439, Canis_familiaris.ENSCAFP00000060227, Canis_familiaris.ENSCAFP00000038492, Mus_musculus.ENSMUSP00000033123, Homo_sapiens.ENSP00000261200, Monodelphis_domestica.ENSMODP00000008676, Tetraodon_nigroviridis.ENSTNIP00000009423, Pan_troglodytes.ENSPTRP00000084549, Danio_rerio.ENSDARP00000014386, Drosophila_melanogaster.FBpp0402894, Danio_rerio.ENSDARP00000155297, Rattus_norvegicus.ENSRNOP00000028696, Gallus_gallus.ENSGALP00000009950, Monodelphis_domestica.ENSMODP00000042973, Danio_rerio.ENSDARP00000082855, Tetraodon_nigroviridis.ENSTNIP00000001086, Pan_troglodytes.ENSPTRP00000048225, Rattus_norvegicus.ENSRNOP00000052402, Mus_musculus.ENSMUSP00000098390, Homo_sapiens.ENSP00000494321, Gallus_gallus.ENSGALP00000069190
HieranoidOG-N33822: Caenorhabditis_elegans.WBGene00000006.1, Tetraodon_nigroviridis.ENSTNIP00000006154, Caenorhabditis_elegans.WBGene00000005.1, Caenorhabditis_elegans.WBGene00000008.1, Caenorhabditis_elegans.WBGene00000010.1, Caenorhabditis_elegans.WBGene00000007.1
HieranoidOG-N33828: Danio_rerio.ENSDARP00000051490, Monodelphis_domestica.ENSMODP00000004725, Monodelphis_domestica.ENSMODP00000043232, Homo_sapiens.ENSP00000220772, Danio_rerio.ENSDARP00000093275, Rattus_norvegicus.ENSRNOP00000024128, Caenorhabditis_elegans.WBGene00022242.1, Gallus_gallus.ENSGALP00000015022, Gallus_gallus.ENSGALP00000011238, Tetraodon_nigroviridis.ENSTNIP00000009916, Pan_troglodytes.ENSPTRP00000067322, Canis_familiaris.ENSCAFP00000013604, Tetraodon_nigroviridis.ENSTNIP00000022047, Pan_troglodytes.ENSPTRP00000028381, Danio_rerio.ENSDARP00000145649, Mus_musculus.ENSMUSP00000029625, Danio_rerio.ENSDARP00000149321, Monodelphis_domestica.ENSMODP00000001416, Canis_familiaris.ENSCAFP00000012270, Rattus_norvegicus.ENSRNOP00000012659, Gallus_gallus.ENSGALP00000012135, Danio_rerio.ENSDARP00000147107, Homo_sapiens.ENSP00000266066, Tetraodon_nigroviridis.ENSTNIP00000000988, Ciona_intestinalis.ENSCINP00000010646, Tetraodon_nigroviridis.ENSTNIP00000011529, Mus_musculus.ENSMUSP00000018966, Pan_troglodytes.ENSPTRP00000053182, Danio_rerio.ENSDARP00000056995, Rattus_norvegicus.ENSRNOP00000020182, Danio_rerio.ENSDARP00000074593, Danio_rerio.ENSDARP00000148306, Monodelphis_domestica.ENSMODP00000013137, Gallus_gallus.ENSGALP00000060914, Homo_sapiens.ENSP00000274063, Ciona_intestinalis.ENSCINP00000003820, Mus_musculus.ENSMUSP00000033952
HieranoidOG-N33829: Danio_rerio.ENSDARP00000127780, Homo_sapiens.ENSP00000310006, Gallus_gallus.ENSGALP00000030528, Drosophila_melanogaster.FBpp0297287, Danio_rerio.ENSDARP00000129310, Homo_sapiens.ENSP00000246672, Tetraodon_nigroviridis.ENSTNIP00000017591, Monodelphis_domestica.ENSMODP00000018624, Tetraodon_nigroviridis.ENSTNIP00000008983, Pan_troglodytes.ENSPTRP00000015535, Danio_rerio.ENSDARP00000112360, Monodelphis_domestica.ENSMODP00000016298, Rattus_norvegicus.ENSRNOP00000012537, Tetraodon_nigroviridis.ENSTNIP00000018103, Rattus_norvegicus.ENSRNOP00000075553, Pan_troglodytes.ENSPTRP00000072046, Tetraodon_nigroviridis.ENSTNIP00000012684, Danio_rerio.ENSDARP00000093945, Mus_musculus.ENSMUSP00000088031, Danio_rerio.ENSDARP00000104933, Caenorhabditis_elegans.WBGene00004786.1, Canis_familiaris.ENSCAFP00000023799, Canis_familiaris.ENSCAFP00000008613, Gallus_gallus.ENSGALP00000069746, Ciona_intestinalis.ENSCINP00000004784, Mus_musculus.ENSMUSP00000069505
HieranoidOG-N33830: Mus_musculus.ENSMUSP00000159169, Gallus_gallus.ENSGALP00000051641, Tetraodon_nigroviridis.ENSTNIP00000015495, Danio_rerio.ENSDARP00000015168, Caenorhabditis_elegans.WBGene00010272.1, Rattus_norvegicus.ENSRNOP00000039630, Danio_rerio.ENSDARP00000141067, Pan_troglodytes.ENSPTRP00000008457, Canis_familiaris.ENSCAFP00000011511, Homo_sapiens.ENSP00000498807, Pan_troglodytes.ENSPTRP00000074648, Pan_troglodytes.ENSPTRP00000080749, Tetraodon_nigroviridis.ENSTNIP00000010175
HieranoidOG-N33835: Rattus_norvegicus.ENSRNOP00000012551, Gallus_gallus.ENSGALP00000046440, Monodelphis_domestica.ENSMODP00000011040, Drosophila_melanogaster.FBpp0088069, Homo_sapiens.ENSP00000382507, Pan_troglodytes.ENSPTRP00000055380, Canis_familiaris.ENSCAFP00000010519, Mus_musculus.ENSMUSP00000029907
HieranoidOG-N33847: Gallus_gallus.ENSGALP00000026775, Caenorhabditis_elegans.WBGene00015241.1, Danio_rerio.ENSDARP00000100462, Homo_sapiens.ENSP00000370430, Canis_familiaris.ENSCAFP00000038892, Caenorhabditis_elegans.WBGene00008370.1, Rattus_norvegicus.ENSRNOP00000033754, Pan_troglodytes.ENSPTRP00000037075, Monodelphis_domestica.ENSMODP00000021832, Danio_rerio.ENSDARP00000155448, Tetraodon_nigroviridis.ENSTNIP00000017509
HieranoidOG-N33859: Rattus_norvegicus.ENSRNOP00000016129, Homo_sapiens.ENSP00000221566, Gallus_gallus.ENSGALP00000023773, Homo_sapiens.ENSP00000370395, Canis_familiaris.ENSCAFP00000011130, Mus_musculus.ENSMUSP00000041307, Monodelphis_domestica.ENSMODP00000023497, Caenorhabditis_elegans.WBGene00019893.1, Pan_troglodytes.ENSPTRP00000044589, Danio_rerio.ENSDARP00000013325, Rattus_norvegicus.ENSRNOP00000026960, Drosophila_melanogaster.FBpp0080535, Monodelphis_domestica.ENSMODP00000052666, Canis_familiaris.ENSCAFP00000028643, Monodelphis_domestica.ENSMODP00000024524, Gallus_gallus.ENSGALP00000050123, Tetraodon_nigroviridis.ENSTNIP00000016455, Mus_musculus.ENSMUSP00000005067, Pan_troglodytes.ENSPTRP00000077668, Tetraodon_nigroviridis.ENSTNIP00000005570, Danio_rerio.ENSDARP00000150575
HieranoidOG-N3386: Monodelphis_domestica.ENSMODP00000050896, Drosophila_melanogaster.FBpp0085721
HieranoidOG-N33861: Drosophila_melanogaster.FBpp0310230, Drosophila_melanogaster.FBpp0310231, Ciona_intestinalis.ENSCINP00000031198
HieranoidOG-N33865: Danio_rerio.ENSDARP00000145731, Mus_musculus.ENSMUSP00000106067, Tetraodon_nigroviridis.ENSTNIP00000012407, Ciona_intestinalis.ENSCINP00000005627, Monodelphis_domestica.ENSMODP00000002914, Pan_troglodytes.ENSPTRP00000081735, Drosophila_melanogaster.FBpp0292508, Homo_sapiens.ENSP00000385399, Canis_familiaris.ENSCAFP00000021990, Pan_troglodytes.ENSPTRP00000012062, Gallus_gallus.ENSGALP00000070614, Rattus_norvegicus.ENSRNOP00000012966
HieranoidOG-N33866: Canis_familiaris.ENSCAFP00000022463, Rattus_norvegicus.ENSRNOP00000020074, Danio_rerio.ENSDARP00000104949, Gallus_gallus.ENSGALP00000019734, Drosophila_melanogaster.FBpp0072598, Mus_musculus.ENSMUSP00000041450, Monodelphis_domestica.ENSMODP00000054107, Homo_sapiens.ENSP00000452521, Pan_troglodytes.ENSPTRP00000010832
HieranoidOG-N33868: Canis_familiaris.ENSCAFP00000036076, Drosophila_melanogaster.FBpp0072717, Danio_rerio.ENSDARP00000152510, Danio_rerio.ENSDARP00000038316, Pan_troglodytes.ENSPTRP00000033492, Tetraodon_nigroviridis.ENSTNIP00000003237, Monodelphis_domestica.ENSMODP00000044460, Mus_musculus.ENSMUSP00000124470, Homo_sapiens.ENSP00000287585, Homo_sapiens.ENSP00000393128, Mus_musculus.ENSMUSP00000143576, Rattus_norvegicus.ENSRNOP00000010347, Gallus_gallus.ENSGALP00000055226, Tetraodon_nigroviridis.ENSTNIP00000014871, Tetraodon_nigroviridis.ENSTNIP00000005455, Pan_troglodytes.ENSPTRP00000025146
HieranoidOG-N33872: Caenorhabditis_elegans.WBGene00007516.1, Caenorhabditis_elegans.WBGene00007517.1, Ciona_intestinalis.ENSCINP00000031510
HieranoidOG-N33879: Rattus_norvegicus.ENSRNOP00000017387, Homo_sapiens.ENSP00000354111, Mus_musculus.ENSMUSP00000072175, Tetraodon_nigroviridis.ENSTNIP00000001100, Ciona_intestinalis.ENSCINP00000013146, Danio_rerio.ENSDARP00000147933, Drosophila_melanogaster.FBpp0078146, Danio_rerio.ENSDARP00000127415, Mus_musculus.ENSMUSP00000112849, Gallus_gallus.ENSGALP00000051474, Canis_familiaris.ENSCAFP00000059840, Danio_rerio.ENSDARP00000075407, Caenorhabditis_elegans.WBGene00001032.1, Rattus_norvegicus.ENSRNOP00000020581, Gallus_gallus.ENSGALP00000054215, Danio_rerio.ENSDARP00000124350, Danio_rerio.ENSDARP00000150822, Pan_troglodytes.ENSPTRP00000092649, Danio_rerio.ENSDARP00000016772, Tetraodon_nigroviridis.ENSTNIP00000008117, Tetraodon_nigroviridis.ENSTNIP00000015457, Pan_troglodytes.ENSPTRP00000034746, Monodelphis_domestica.ENSMODP00000052897, Homo_sapiens.ENSP00000276570, Monodelphis_domestica.ENSMODP00000021246
HieranoidOG-N33897: Canis_familiaris.ENSCAFP00000047578, Rattus_norvegicus.ENSRNOP00000065721, Homo_sapiens.ENSP00000361331, Drosophila_melanogaster.FBpp0308244, Pan_troglodytes.ENSPTRP00000001141, Caenorhabditis_elegans.WBGene00019825.1, Gallus_gallus.ENSGALP00000016416, Mus_musculus.ENSMUSP00000042796, Monodelphis_domestica.ENSMODP00000052899, Caenorhabditis_elegans.WBGene00019724.1
HieranoidOG-N339: Ciona_intestinalis.ENSCINP00000018196, Homo_sapiens.ENSP00000384231, Mus_musculus.ENSMUSP00000140163, Canis_familiaris.ENSCAFP00000051877, Danio_rerio.ENSDARP00000129632, Canis_familiaris.ENSCAFP00000056976, Monodelphis_domestica.ENSMODP00000003407, Homo_sapiens.ENSP00000366284, Gallus_gallus.ENSGALP00000072299, Mus_musculus.ENSMUSP00000158941, Rattus_norvegicus.ENSRNOP00000038927, Tetraodon_nigroviridis.ENSTNIP00000002464, Danio_rerio.ENSDARP00000050914, Pan_troglodytes.ENSPTRP00000072100, Monodelphis_domestica.ENSMODP00000034712, Danio_rerio.ENSDARP00000119750, Tetraodon_nigroviridis.ENSTNIP00000000503, Canis_familiaris.ENSCAFP00000060167, Gallus_gallus.ENSGALP00000066232, Pan_troglodytes.ENSPTRP00000066398, Drosophila_melanogaster.FBpp0086227, Rattus_norvegicus.ENSRNOP00000074322
HieranoidOG-N33902: Homo_sapiens.ENSP00000480722, Rattus_norvegicus.ENSRNOP00000015969, Danio_rerio.ENSDARP00000060954, Canis_familiaris.ENSCAFP00000014215, Drosophila_melanogaster.FBpp0081886, Mus_musculus.ENSMUSP00000086450, Pan_troglodytes.ENSPTRP00000034332
HieranoidOG-N33904: Gallus_gallus.ENSGALP00000069016, Mus_musculus.ENSMUSP00000079101, Danio_rerio.ENSDARP00000071772, Homo_sapiens.ENSP00000375682, Mus_musculus.ENSMUSP00000103604, Homo_sapiens.ENSP00000375678, Drosophila_melanogaster.FBpp0288561, Pan_troglodytes.ENSPTRP00000019509, Rattus_norvegicus.ENSRNOP00000060676, Pan_troglodytes.ENSPTRP00000063604, Mus_musculus.ENSMUSP00000065308, Canis_familiaris.ENSCAFP00000059718, Pan_troglodytes.ENSPTRP00000019515, Rattus_norvegicus.ENSRNOP00000024758, Canis_familiaris.ENSCAFP00000052647, Mus_musculus.ENSMUSP00000082588, Canis_familiaris.ENSCAFP00000033419, Mus_musculus.ENSMUSP00000103602, Homo_sapiens.ENSP00000326159, Monodelphis_domestica.ENSMODP00000026032, Homo_sapiens.ENSP00000471827, Mus_musculus.ENSMUSP00000056935, Pan_troglodytes.ENSPTRP00000066714, Drosophila_melanogaster.FBpp0099934, Rattus_norvegicus.ENSRNOP00000032634, Pan_troglodytes.ENSPTRP00000072180, Monodelphis_domestica.ENSMODP00000026033, Rattus_norvegicus.ENSRNOP00000065388, Mus_musculus.ENSMUSP00000066969, Mus_musculus.ENSMUSP00000007161, Rattus_norvegicus.ENSRNOP00000025055, Rattus_norvegicus.ENSRNOP00000025299, Homo_sapiens.ENSP00000470538, Canis_familiaris.ENSCAFP00000059338, Pan_troglodytes.ENSPTRP00000019531, Tetraodon_nigroviridis.ENSTNIP00000015392, Pan_troglodytes.ENSPTRP00000045450, Pan_troglodytes.ENSPTRP00000019539, Rattus_norvegicus.ENSRNOP00000037756, Mus_musculus.ENSMUSP00000032955, Pan_troglodytes.ENSPTRP00000019523, Canis_familiaris.ENSCAFP00000004316, Rattus_norvegicus.ENSRNOP00000025174, Homo_sapiens.ENSP00000250351, Homo_sapiens.ENSP00000469315, Monodelphis_domestica.ENSMODP00000008063, Monodelphis_domestica.ENSMODP00000030692, Rattus_norvegicus.ENSRNOP00000025614, Homo_sapiens.ENSP00000366047, Canis_familiaris.ENSCAFP00000004262, Rattus_norvegicus.ENSRNOP00000032820, Canis_familiaris.ENSCAFP00000050406, Tetraodon_nigroviridis.ENSTNIP00000019036, Homo_sapiens.ENSP00000473047, Homo_sapiens.ENSP00000470555, Monodelphis_domestica.ENSMODP00000054707
HieranoidOG-N33909: Danio_rerio.ENSDARP00000151334, Tetraodon_nigroviridis.ENSTNIP00000014216, Danio_rerio.ENSDARP00000096351, Caenorhabditis_elegans.WBGene00015283.1, Rattus_norvegicus.ENSRNOP00000064040, Danio_rerio.ENSDARP00000145549, Danio_rerio.ENSDARP00000150419, Danio_rerio.ENSDARP00000070049, Canis_familiaris.ENSCAFP00000028165, Monodelphis_domestica.ENSMODP00000007225, Canis_familiaris.ENSCAFP00000057622, Pan_troglodytes.ENSPTRP00000016551, Homo_sapiens.ENSP00000332656, Danio_rerio.ENSDARP00000154571, Mus_musculus.ENSMUSP00000090027, Tetraodon_nigroviridis.ENSTNIP00000001533, Monodelphis_domestica.ENSMODP00000002585, Gallus_gallus.ENSGALP00000022294, Ciona_intestinalis.ENSCINP00000022682, Danio_rerio.ENSDARP00000014490
HieranoidOG-N33917: Canis_familiaris.ENSCAFP00000017537, Mus_musculus.ENSMUSP00000065713, Pan_troglodytes.ENSPTRP00000005255, Gallus_gallus.ENSGALP00000015060, Danio_rerio.ENSDARP00000074098, Danio_rerio.ENSDARP00000155507, Danio_rerio.ENSDARP00000146457, Caenorhabditis_elegans.WBGene00006680.1, Caenorhabditis_elegans.WBGene00006662.1, Caenorhabditis_elegans.WBGene00006691.1, Rattus_norvegicus.ENSRNOP00000039866, Homo_sapiens.ENSP00000334650
HieranoidOG-N33919: Tetraodon_nigroviridis.ENSTNIP00000021855, Danio_rerio.ENSDARP00000055394, Mus_musculus.ENSMUSP00000055486, Monodelphis_domestica.ENSMODP00000013261, Ciona_intestinalis.ENSCINP00000030745, Danio_rerio.ENSDARP00000023564, Homo_sapiens.ENSP00000272223, Rattus_norvegicus.ENSRNOP00000005666, Tetraodon_nigroviridis.ENSTNIP00000021854, Gallus_gallus.ENSGALP00000048014, Gallus_gallus.ENSGALP00000071909, Canis_familiaris.ENSCAFP00000000717, Homo_sapiens.ENSP00000414657, Pan_troglodytes.ENSPTRP00000093845, Mus_musculus.ENSMUSP00000154286, Canis_familiaris.ENSCAFP00000005619, Caenorhabditis_elegans.WBGene00003846.1, Tetraodon_nigroviridis.ENSTNIP00000016291, Pan_troglodytes.ENSPTRP00000020079, Rattus_norvegicus.ENSRNOP00000014879
HieranoidOG-N33927: Danio_rerio.ENSDARP00000013430, Tetraodon_nigroviridis.ENSTNIP00000019252, Monodelphis_domestica.ENSMODP00000012347, Pan_troglodytes.ENSPTRP00000015293, Mus_musculus.ENSMUSP00000099552, Drosophila_melanogaster.FBpp0073597, Rattus_norvegicus.ENSRNOP00000036224, Canis_familiaris.ENSCAFP00000062902, Gallus_gallus.ENSGALP00000006641, Homo_sapiens.ENSP00000247026
HieranoidOG-N33930: Drosophila_melanogaster.FBpp0113136, Drosophila_melanogaster.FBpp0076737, Ciona_intestinalis.ENSCINP00000032655, Drosophila_melanogaster.FBpp0288885
HieranoidOG-N33931: Caenorhabditis_elegans.WBGene00009636.1, Gallus_gallus.ENSGALP00000043343, Tetraodon_nigroviridis.ENSTNIP00000003592, Drosophila_melanogaster.FBpp0112333, Pan_troglodytes.ENSPTRP00000052204, Canis_familiaris.ENSCAFP00000004838, Danio_rerio.ENSDARP00000025996, Mus_musculus.ENSMUSP00000020957, Rattus_norvegicus.ENSRNOP00000011952, Canis_familiaris.ENSCAFP00000055629, Tetraodon_nigroviridis.ENSTNIP00000001349, Homo_sapiens.ENSP00000486013, Ciona_intestinalis.ENSCINP00000009496, Homo_sapiens.ENSP00000333666, Monodelphis_domestica.ENSMODP00000018102
HieranoidOG-N33933: Caenorhabditis_elegans.WBGene00013667.1, Danio_rerio.ENSDARP00000138642, Tetraodon_nigroviridis.ENSTNIP00000019698, Canis_familiaris.ENSCAFP00000047976, Pan_troglodytes.ENSPTRP00000091483, Drosophila_melanogaster.FBpp0079892, Rattus_norvegicus.ENSRNOP00000043115, Homo_sapiens.ENSP00000185150, Monodelphis_domestica.ENSMODP00000046605, Gallus_gallus.ENSGALP00000013270, Ciona_intestinalis.ENSCINP00000012542, Mus_musculus.ENSMUSP00000072929
HieranoidOG-N33938: Ciona_intestinalis.ENSCINP00000001377, Drosophila_melanogaster.FBpp0085129
HieranoidOG-N33939: Tetraodon_nigroviridis.ENSTNIP00000004502, Mus_musculus.ENSMUSP00000061390, Rattus_norvegicus.ENSRNOP00000064047, Gallus_gallus.ENSGALP00000037169, Mus_musculus.ENSMUSP00000036039, Homo_sapiens.ENSP00000331305, Canis_familiaris.ENSCAFP00000030999, Drosophila_melanogaster.FBpp0302594, Tetraodon_nigroviridis.ENSTNIP00000015608, Pan_troglodytes.ENSPTRP00000015989, Canis_familiaris.ENSCAFP00000025245, Danio_rerio.ENSDARP00000012382, Homo_sapiens.ENSP00000427695, Tetraodon_nigroviridis.ENSTNIP00000014457, Monodelphis_domestica.ENSMODP00000020662, Gallus_gallus.ENSGALP00000011895, Danio_rerio.ENSDARP00000049239, Rattus_norvegicus.ENSRNOP00000067132
HieranoidOG-N33944: Drosophila_melanogaster.FBpp0309491, Drosophila_melanogaster.FBpp0074235, Canis_familiaris.ENSCAFP00000017336, Mus_musculus.ENSMUSP00000134067, Danio_rerio.ENSDARP00000055008, Pan_troglodytes.ENSPTRP00000064731, Danio_rerio.ENSDARP00000139512, Homo_sapiens.ENSP00000314480, Tetraodon_nigroviridis.ENSTNIP00000011069, Rattus_norvegicus.ENSRNOP00000001730, Tetraodon_nigroviridis.ENSTNIP00000021778
HieranoidOG-N33952: Pan_troglodytes.ENSPTRP00000047355, Danio_rerio.ENSDARP00000098102, Tetraodon_nigroviridis.ENSTNIP00000010485, Homo_sapiens.ENSP00000477750, Homo_sapiens.ENSP00000339917, Ciona_intestinalis.ENSCINP00000025224, Homo_sapiens.ENSP00000421873, Monodelphis_domestica.ENSMODP00000005018, Canis_familiaris.ENSCAFP00000030344, Drosophila_melanogaster.FBpp0074237, Mus_musculus.ENSMUSP00000081772, Pan_troglodytes.ENSPTRP00000088036, Pan_troglodytes.ENSPTRP00000076134, Rattus_norvegicus.ENSRNOP00000073996, Monodelphis_domestica.ENSMODP00000060426, Canis_familiaris.ENSCAFP00000045415, Mus_musculus.ENSMUSP00000140244, Rattus_norvegicus.ENSRNOP00000068397, Pan_troglodytes.ENSPTRP00000083849, Mus_musculus.ENSMUSP00000109123, Canis_familiaris.ENSCAFP00000039548
HieranoidOG-N33953: Tetraodon_nigroviridis.ENSTNIP00000004184, Drosophila_melanogaster.FBpp0087478, Gallus_gallus.ENSGALP00000032639, Canis_familiaris.ENSCAFP00000019743, Monodelphis_domestica.ENSMODP00000011931, Mus_musculus.ENSMUSP00000134131, Homo_sapiens.ENSP00000312385, Rattus_norvegicus.ENSRNOP00000002156, Pan_troglodytes.ENSPTRP00000021642, Danio_rerio.ENSDARP00000076765
HieranoidOG-N33957: Canis_familiaris.ENSCAFP00000049215, Pan_troglodytes.ENSPTRP00000008377, Mus_musculus.ENSMUSP00000028062, Homo_sapiens.ENSP00000257860, Ciona_intestinalis.ENSCINP00000014075, Rattus_norvegicus.ENSRNOP00000026860, Danio_rerio.ENSDARP00000029607, Caenorhabditis_elegans.WBGene00002053.1, Homo_sapiens.ENSP00000358865, Monodelphis_domestica.ENSMODP00000014143, Pan_troglodytes.ENSPTRP00000005120, Danio_rerio.ENSDARP00000146202, Rattus_norvegicus.ENSRNOP00000027417, Pan_troglodytes.ENSPTRP00000062393, Homo_sapiens.ENSP00000446007, Rattus_norvegicus.ENSRNOP00000024430, Danio_rerio.ENSDARP00000069744, Danio_rerio.ENSDARP00000075994, Tetraodon_nigroviridis.ENSTNIP00000017980, Caenorhabditis_elegans.WBGene00002052.1, Danio_rerio.ENSDARP00000016261, Tetraodon_nigroviridis.ENSTNIP00000012772, Canis_familiaris.ENSCAFP00000052382, Caenorhabditis_elegans.WBGene00002050.1, Mus_musculus.ENSMUSP00000049303, Tetraodon_nigroviridis.ENSTNIP00000021811, Danio_rerio.ENSDARP00000065355, Tetraodon_nigroviridis.ENSTNIP00000019544, Gallus_gallus.ENSGALP00000001335, Rattus_norvegicus.ENSRNOP00000032389, Caenorhabditis_elegans.WBGene00003485.1, Canis_familiaris.ENSCAFP00000058935, Gallus_gallus.ENSGALP00000073408, Canis_familiaris.ENSCAFP00000006766, Danio_rerio.ENSDARP00000088880, Homo_sapiens.ENSP00000363071, Monodelphis_domestica.ENSMODP00000018967, Rattus_norvegicus.ENSRNOP00000072008, Danio_rerio.ENSDARP00000129087, Tetraodon_nigroviridis.ENSTNIP00000015051, Pan_troglodytes.ENSPTRP00000082534, Mus_musculus.ENSMUSP00000027409, Monodelphis_domestica.ENSMODP00000012279, Canis_familiaris.ENSCAFP00000015246, Canis_familiaris.ENSCAFP00000047935, Caenorhabditis_elegans.WBGene00002051.1, Pan_troglodytes.ENSPTRP00000003945, Homo_sapiens.ENSP00000492432, Monodelphis_domestica.ENSMODP00000013924, Tetraodon_nigroviridis.ENSTNIP00000020289, Danio_rerio.ENSDARP00000012437, Mus_musculus.ENSMUSP00000064691, Tetraodon_nigroviridis.ENSTNIP00000021414, Mus_musculus.ENSMUSP00000041347, Gallus_gallus.ENSGALP00000014107, Monodelphis_domestica.ENSMODP00000005077, Gallus_gallus.ENSGALP00000018424
HieranoidOG-N33962: Tetraodon_nigroviridis.ENSTNIP00000002908, Drosophila_melanogaster.FBpp0304503, Mus_musculus.ENSMUSP00000053033, Pan_troglodytes.ENSPTRP00000082730, Monodelphis_domestica.ENSMODP00000009036, Caenorhabditis_elegans.WBGene00013324.1, Danio_rerio.ENSDARP00000135472, Homo_sapiens.ENSP00000463683, Canis_familiaris.ENSCAFP00000007082, Gallus_gallus.ENSGALP00000061664, Rattus_norvegicus.ENSRNOP00000005089
HieranoidOG-N33964: Homo_sapiens.ENSP00000335808, Pan_troglodytes.ENSPTRP00000080351, Danio_rerio.ENSDARP00000061015, Rattus_norvegicus.ENSRNOP00000024120, Drosophila_melanogaster.FBpp0086006, Tetraodon_nigroviridis.ENSTNIP00000009555, Gallus_gallus.ENSGALP00000001796, Monodelphis_domestica.ENSMODP00000029832, Pan_troglodytes.ENSPTRP00000053542, Mus_musculus.ENSMUSP00000034226, Canis_familiaris.ENSCAFP00000051156
HieranoidOG-N33967: Mus_musculus.ENSMUSP00000074258, Monodelphis_domestica.ENSMODP00000031692, Mus_musculus.ENSMUSP00000082125, Mus_musculus.ENSMUSP00000058535, Mus_musculus.ENSMUSP00000077909, Canis_familiaris.ENSCAFP00000026043, Gallus_gallus.ENSGALP00000061495, Monodelphis_domestica.ENSMODP00000015740, Gallus_gallus.ENSGALP00000017843, Rattus_norvegicus.ENSRNOP00000013896, Danio_rerio.ENSDARP00000103358, Mus_musculus.ENSMUSP00000105583, Pan_troglodytes.ENSPTRP00000011391, Canis_familiaris.ENSCAFP00000026086, Canis_familiaris.ENSCAFP00000026040, Danio_rerio.ENSDARP00000155087, Rattus_norvegicus.ENSRNOP00000041705, Rattus_norvegicus.ENSRNOP00000012861, Monodelphis_domestica.ENSMODP00000015684, Canis_familiaris.ENSCAFP00000031948, Mus_musculus.ENSMUSP00000033626, Mus_musculus.ENSMUSP00000041250, Rattus_norvegicus.ENSRNOP00000014739, Mus_musculus.ENSMUSP00000105584, Mus_musculus.ENSMUSP00000130979, Canis_familiaris.ENSCAFP00000063246, Mus_musculus.ENSMUSP00000072652, Pan_troglodytes.ENSPTRP00000042361, Gallus_gallus.ENSGALP00000017850, Homo_sapiens.ENSP00000376795, Monodelphis_domestica.ENSMODP00000015524, Rattus_norvegicus.ENSRNOP00000070937, Homo_sapiens.ENSP00000337133, Rattus_norvegicus.ENSRNOP00000054117, Mus_musculus.ENSMUSP00000073695, Rattus_norvegicus.ENSRNOP00000054092, Rattus_norvegicus.ENSRNOP00000013045, Mus_musculus.ENSMUSP00000082127, Homo_sapiens.ENSP00000335024, Mus_musculus.ENSMUSP00000093101, Pan_troglodytes.ENSPTRP00000070480, Rattus_norvegicus.ENSRNOP00000013175, Pan_troglodytes.ENSPTRP00000011398, Caenorhabditis_elegans.WBGene00005642.1, Homo_sapiens.ENSP00000450838, Homo_sapiens.ENSP00000477957, Homo_sapiens.ENSP00000329374, Mus_musculus.ENSMUSP00000021506, Mus_musculus.ENSMUSP00000042095, Homo_sapiens.ENSP00000486067, Mus_musculus.ENSMUSP00000113606, Pan_troglodytes.ENSPTRP00000038088, Homo_sapiens.ENSP00000376802, Gallus_gallus.ENSGALP00000036785, Tetraodon_nigroviridis.ENSTNIP00000012593, Pan_troglodytes.ENSPTRP00000011386, Mus_musculus.ENSMUSP00000140024, Rattus_norvegicus.ENSRNOP00000050666, Mus_musculus.ENSMUSP00000113945, Canis_familiaris.ENSCAFP00000026067
HieranoidOG-N33969: Rattus_norvegicus.ENSRNOP00000017915, Homo_sapiens.ENSP00000262120, Gallus_gallus.ENSGALP00000065324, Ciona_intestinalis.ENSCINP00000000344, Drosophila_melanogaster.FBpp0070770, Drosophila_melanogaster.FBpp0073426, Danio_rerio.ENSDARP00000141810, Danio_rerio.ENSDARP00000129959, Monodelphis_domestica.ENSMODP00000026795, Pan_troglodytes.ENSPTRP00000016778, Mus_musculus.ENSMUSP00000156695, Canis_familiaris.ENSCAFP00000044663, Tetraodon_nigroviridis.ENSTNIP00000017906
HieranoidOG-N33974: Pan_troglodytes.ENSPTRP00000075211, Danio_rerio.ENSDARP00000018087, Monodelphis_domestica.ENSMODP00000000643, Pan_troglodytes.ENSPTRP00000052159, Canis_familiaris.ENSCAFP00000053167, Mus_musculus.ENSMUSP00000067704, Danio_rerio.ENSDARP00000101942, Mus_musculus.ENSMUSP00000096728, Homo_sapiens.ENSP00000327048, Danio_rerio.ENSDARP00000143556, Tetraodon_nigroviridis.ENSTNIP00000021102, Homo_sapiens.ENSP00000362410, Gallus_gallus.ENSGALP00000041121, Rattus_norvegicus.ENSRNOP00000021452, Drosophila_melanogaster.FBpp0302925, Gallus_gallus.ENSGALP00000055757, Tetraodon_nigroviridis.ENSTNIP00000021024, Rattus_norvegicus.ENSRNOP00000016577, Tetraodon_nigroviridis.ENSTNIP00000008225, Monodelphis_domestica.ENSMODP00000028169
HieranoidOG-N33986: Drosophila_melanogaster.FBpp0075733, Danio_rerio.ENSDARP00000108369
HieranoidOG-N33992: Mus_musculus.ENSMUSP00000039110, Ciona_intestinalis.ENSCINP00000013256, Pan_troglodytes.ENSPTRP00000041223, Canis_familiaris.ENSCAFP00000001717, Pan_troglodytes.ENSPTRP00000073609, Danio_rerio.ENSDARP00000115589, Canis_familiaris.ENSCAFP00000027360, Gallus_gallus.ENSGALP00000045838, Homo_sapiens.ENSP00000360034, Gallus_gallus.ENSGALP00000059387, Rattus_norvegicus.ENSRNOP00000025801, Rattus_norvegicus.ENSRNOP00000009503, Pan_troglodytes.ENSPTRP00000088928, Monodelphis_domestica.ENSMODP00000037686, Drosophila_melanogaster.FBpp0080279, Mus_musculus.ENSMUSP00000021929, Tetraodon_nigroviridis.ENSTNIP00000016154, Danio_rerio.ENSDARP00000007173, Tetraodon_nigroviridis.ENSTNIP00000009737, Monodelphis_domestica.ENSMODP00000000956, Pan_troglodytes.ENSPTRP00000039496, Tetraodon_nigroviridis.ENSTNIP00000019780, Danio_rerio.ENSDARP00000109449, Homo_sapiens.ENSP00000364398
HieranoidOG-N33997: Ciona_intestinalis.ENSCINP00000001876, Drosophila_melanogaster.FBpp0309415
HieranoidOG-N34000: Gallus_gallus.ENSGALP00000056017, Danio_rerio.ENSDARP00000151553, Pan_troglodytes.ENSPTRP00000009042, Tetraodon_nigroviridis.ENSTNIP00000019102, Danio_rerio.ENSDARP00000098027, Ciona_intestinalis.ENSCINP00000004451, Homo_sapiens.ENSP00000483628, Rattus_norvegicus.ENSRNOP00000059567, Canis_familiaris.ENSCAFP00000022360, Tetraodon_nigroviridis.ENSTNIP00000002973, Monodelphis_domestica.ENSMODP00000002217, Rattus_norvegicus.ENSRNOP00000013522, Canis_familiaris.ENSCAFP00000009659, Pan_troglodytes.ENSPTRP00000003187, Homo_sapiens.ENSP00000247161, Tetraodon_nigroviridis.ENSTNIP00000010186, Danio_rerio.ENSDARP00000123783, Monodelphis_domestica.ENSMODP00000058590, Pan_troglodytes.ENSPTRP00000037516, Caenorhabditis_elegans.WBGene00002990.1, Homo_sapiens.ENSP00000228741, Mus_musculus.ENSMUSP00000008542, Danio_rerio.ENSDARP00000093624, Caenorhabditis_elegans.WBGene00022207.1, Gallus_gallus.ENSGALP00000057437, Mus_musculus.ENSMUSP00000083743, Tetraodon_nigroviridis.ENSTNIP00000009699, Mus_musculus.ENSMUSP00000009550, Rattus_norvegicus.ENSRNOP00000005911
HieranoidOG-N34009: Pan_troglodytes.ENSPTRP00000077283, Mus_musculus.ENSMUSP00000027478, Danio_rerio.ENSDARP00000004708, Rattus_norvegicus.ENSRNOP00000022089, Homo_sapiens.ENSP00000302321, Rattus_norvegicus.ENSRNOP00000076258, Monodelphis_domestica.ENSMODP00000009568, Tetraodon_nigroviridis.ENSTNIP00000004090, Canis_familiaris.ENSCAFP00000018556, Gallus_gallus.ENSGALP00000033089, Caenorhabditis_elegans.WBGene00019401.1, Drosophila_melanogaster.FBpp0083570
HieranoidOG-N3401: Danio_rerio.ENSDARP00000155886, Tetraodon_nigroviridis.ENSTNIP00000012581, Rattus_norvegicus.ENSRNOP00000029449, Danio_rerio.ENSDARP00000102322, Danio_rerio.ENSDARP00000127605, Mus_musculus.ENSMUSP00000119762, Gallus_gallus.ENSGALP00000064682, Homo_sapiens.ENSP00000488920, Mus_musculus.ENSMUSP00000144319, Pan_troglodytes.ENSPTRP00000073023, Danio_rerio.ENSDARP00000140509, Pan_troglodytes.ENSPTRP00000045254, Ciona_intestinalis.ENSCINP00000010501, Canis_familiaris.ENSCAFP00000051642, Danio_rerio.ENSDARP00000107689, Homo_sapiens.ENSP00000385142, Canis_familiaris.ENSCAFP00000037589, Drosophila_melanogaster.FBpp0306677, Tetraodon_nigroviridis.ENSTNIP00000019699, Canis_familiaris.ENSCAFP00000036750, Mus_musculus.ENSMUSP00000124116, Gallus_gallus.ENSGALP00000052216, Homo_sapiens.ENSP00000265459, Pan_troglodytes.ENSPTRP00000077027, Tetraodon_nigroviridis.ENSTNIP00000006779
HieranoidOG-N34013: Pan_troglodytes.ENSPTRP00000014262, Rattus_norvegicus.ENSRNOP00000066872, Mus_musculus.ENSMUSP00000133309, Danio_rerio.ENSDARP00000134291, Homo_sapiens.ENSP00000323879, Monodelphis_domestica.ENSMODP00000019092, Caenorhabditis_elegans.WBGene00022115.1, Gallus_gallus.ENSGALP00000052666, Monodelphis_domestica.ENSMODP00000052731, Tetraodon_nigroviridis.ENSTNIP00000012108, Homo_sapiens.ENSP00000323362, Rattus_norvegicus.ENSRNOP00000025716, Danio_rerio.ENSDARP00000026082, Ciona_intestinalis.ENSCINP00000012595, Gallus_gallus.ENSGALP00000043477, Drosophila_melanogaster.FBpp0309981, Pan_troglodytes.ENSPTRP00000032531, Danio_rerio.ENSDARP00000125764, Mus_musculus.ENSMUSP00000078795, Tetraodon_nigroviridis.ENSTNIP00000015957
HieranoidOG-N34024: Monodelphis_domestica.ENSMODP00000021736, Drosophila_melanogaster.FBpp0309257
HieranoidOG-N34030: Rattus_norvegicus.ENSRNOP00000012583, Tetraodon_nigroviridis.ENSTNIP00000017191, Gallus_gallus.ENSGALP00000066067, Monodelphis_domestica.ENSMODP00000000265, Danio_rerio.ENSDARP00000030673, Pan_troglodytes.ENSPTRP00000092486, Drosophila_melanogaster.FBpp0080287, Mus_musculus.ENSMUSP00000151079, Canis_familiaris.ENSCAFP00000036550, Pan_troglodytes.ENSPTRP00000007201, Homo_sapiens.ENSP00000440396
HieranoidOG-N34031: Homo_sapiens.ENSP00000306523, Danio_rerio.ENSDARP00000069814, Pan_troglodytes.ENSPTRP00000010636, Canis_familiaris.ENSCAFP00000035268, Monodelphis_domestica.ENSMODP00000055172, Gallus_gallus.ENSGALP00000068474, Rattus_norvegicus.ENSRNOP00000010188, Drosophila_melanogaster.FBpp0072489, Danio_rerio.ENSDARP00000044125, Ciona_intestinalis.ENSCINP00000031566, Mus_musculus.ENSMUSP00000092048, Tetraodon_nigroviridis.ENSTNIP00000001097, Tetraodon_nigroviridis.ENSTNIP00000002470, Monodelphis_domestica.ENSMODP00000007470, Mus_musculus.ENSMUSP00000061046, Danio_rerio.ENSDARP00000107863, Tetraodon_nigroviridis.ENSTNIP00000001441, Homo_sapiens.ENSP00000312631
HieranoidOG-N34032: Danio_rerio.ENSDARP00000096296, Homo_sapiens.ENSP00000464522, Canis_familiaris.ENSCAFP00000036799, Mus_musculus.ENSMUSP00000013845, Danio_rerio.ENSDARP00000131225, Rattus_norvegicus.ENSRNOP00000026932, Drosophila_melanogaster.FBpp0112504, Gallus_gallus.ENSGALP00000003252, Homo_sapiens.ENSP00000363211, Pan_troglodytes.ENSPTRP00000004309, Monodelphis_domestica.ENSMODP00000003228, Canis_familiaris.ENSCAFP00000058313, Tetraodon_nigroviridis.ENSTNIP00000011452
HieranoidOG-N34036: Danio_rerio.ENSDARP00000073257, Pan_troglodytes.ENSPTRP00000081522, Homo_sapiens.ENSP00000449747, Rattus_norvegicus.ENSRNOP00000072703, Monodelphis_domestica.ENSMODP00000026447, Ciona_intestinalis.ENSCINP00000023413, Drosophila_melanogaster.FBpp0308967, Gallus_gallus.ENSGALP00000053854, Mus_musculus.ENSMUSP00000155089, Danio_rerio.ENSDARP00000146411, Rattus_norvegicus.ENSRNOP00000073779, Tetraodon_nigroviridis.ENSTNIP00000007084, Canis_familiaris.ENSCAFP00000013139
HieranoidOG-N34037: Homo_sapiens.ENSP00000377797, Danio_rerio.ENSDARP00000133726, Caenorhabditis_elegans.WBGene00010702.1, Pan_troglodytes.ENSPTRP00000085733, Pan_troglodytes.ENSPTRP00000009031, Gallus_gallus.ENSGALP00000018572, Rattus_norvegicus.ENSRNOP00000018550, Danio_rerio.ENSDARP00000104741, Monodelphis_domestica.ENSMODP00000010101, Rattus_norvegicus.ENSRNOP00000007465, Ciona_intestinalis.ENSCINP00000013776, Canis_familiaris.ENSCAFP00000048728, Tetraodon_nigroviridis.ENSTNIP00000017674, Mus_musculus.ENSMUSP00000024779, Mus_musculus.ENSMUSP00000149020, Monodelphis_domestica.ENSMODP00000016059, Homo_sapiens.ENSP00000258499, Pan_troglodytes.ENSPTRP00000050151, Canis_familiaris.ENSCAFP00000009548, Gallus_gallus.ENSGALP00000074240, Tetraodon_nigroviridis.ENSTNIP00000015648
HieranoidOG-N34039: Mus_musculus.ENSMUSP00000026012, Caenorhabditis_elegans.WBGene00015041.1, Caenorhabditis_elegans.WBGene00015040.1, Rattus_norvegicus.ENSRNOP00000027160, Danio_rerio.ENSDARP00000043155, Tetraodon_nigroviridis.ENSTNIP00000022686, Pan_troglodytes.ENSPTRP00000069568, Caenorhabditis_elegans.WBGene00015043.1, Monodelphis_domestica.ENSMODP00000014021, Caenorhabditis_elegans.WBGene00015042.1, Homo_sapiens.ENSP00000492651, Tetraodon_nigroviridis.ENSTNIP00000022923, Canis_familiaris.ENSCAFP00000015117, Gallus_gallus.ENSGALP00000032532, Danio_rerio.ENSDARP00000070565
HieranoidOG-N3404: Canis_familiaris.ENSCAFP00000027491, Homo_sapiens.ENSP00000264071, Caenorhabditis_elegans.WBGene00006536.1, Caenorhabditis_elegans.WBGene00000248.1, Pan_troglodytes.ENSPTRP00000060866, Danio_rerio.ENSDARP00000130980, Rattus_norvegicus.ENSRNOP00000065633, Caenorhabditis_elegans.WBGene00006537.1, Mus_musculus.ENSMUSP00000071135
HieranoidOG-N34041: Danio_rerio.ENSDARP00000094388, Rattus_norvegicus.ENSRNOP00000056326, Danio_rerio.ENSDARP00000138181, Mus_musculus.ENSMUSP00000035660, Danio_rerio.ENSDARP00000092988, Monodelphis_domestica.ENSMODP00000045656, Tetraodon_nigroviridis.ENSTNIP00000020944, Caenorhabditis_elegans.WBGene00013405.1, Gallus_gallus.ENSGALP00000064624, Tetraodon_nigroviridis.ENSTNIP00000013163, Pan_troglodytes.ENSPTRP00000030358, Homo_sapiens.ENSP00000367440, Canis_familiaris.ENSCAFP00000015328
HieranoidOG-N34042: Tetraodon_nigroviridis.ENSTNIP00000021188, Rattus_norvegicus.ENSRNOP00000008022, Homo_sapiens.ENSP00000348274, Caenorhabditis_elegans.WBGene00004077.1, Pan_troglodytes.ENSPTRP00000081399, Canis_familiaris.ENSCAFP00000043629, Canis_familiaris.ENSCAFP00000039879, Mus_musculus.ENSMUSP00000107291, Danio_rerio.ENSDARP00000148961, Rattus_norvegicus.ENSRNOP00000019681, Monodelphis_domestica.ENSMODP00000052962, Gallus_gallus.ENSGALP00000014420, Pan_troglodytes.ENSPTRP00000081586, Homo_sapiens.ENSP00000378472, Mus_musculus.ENSMUSP00000104699, Monodelphis_domestica.ENSMODP00000032051
HieranoidOG-N34051: Homo_sapiens.ENSP00000417470, Tetraodon_nigroviridis.ENSTNIP00000014123, Pan_troglodytes.ENSPTRP00000072536, Monodelphis_domestica.ENSMODP00000046159, Monodelphis_domestica.ENSMODP00000033693, Pan_troglodytes.ENSPTRP00000081052, Drosophila_melanogaster.FBpp0071109, Danio_rerio.ENSDARP00000154132, Mus_musculus.ENSMUSP00000146006, Homo_sapiens.ENSP00000367300, Pan_troglodytes.ENSPTRP00000089376, Rattus_norvegicus.ENSRNOP00000034937, Rattus_norvegicus.ENSRNOP00000065360, Pan_troglodytes.ENSPTRP00000082486, Canis_familiaris.ENSCAFP00000060630, Mus_musculus.ENSMUSP00000112494, Mus_musculus.ENSMUSP00000057495
HieranoidOG-N34052: Gallus_gallus.ENSGALP00000009918, Danio_rerio.ENSDARP00000099279, Tetraodon_nigroviridis.ENSTNIP00000007800, Monodelphis_domestica.ENSMODP00000004842, Pan_troglodytes.ENSPTRP00000078567, Tetraodon_nigroviridis.ENSTNIP00000005313, Homo_sapiens.ENSP00000307636, Canis_familiaris.ENSCAFP00000013550, Rattus_norvegicus.ENSRNOP00000032408, Drosophila_melanogaster.FBpp0078467, Mus_musculus.ENSMUSP00000062887
HieranoidOG-N34053: Danio_rerio.ENSDARP00000142060, Canis_familiaris.ENSCAFP00000034396, Homo_sapiens.ENSP00000382670, Gallus_gallus.ENSGALP00000036676, Tetraodon_nigroviridis.ENSTNIP00000018811, Drosophila_melanogaster.FBpp0078265, Pan_troglodytes.ENSPTRP00000057705, Mus_musculus.ENSMUSP00000092305, Drosophila_melanogaster.FBpp0070503, Monodelphis_domestica.ENSMODP00000035782, Rattus_norvegicus.ENSRNOP00000056195
HieranoidOG-N34057: Tetraodon_nigroviridis.ENSTNIP00000018595, Drosophila_melanogaster.FBpp0070826, Drosophila_melanogaster.FBpp0070827, Tetraodon_nigroviridis.ENSTNIP00000002194
HieranoidOG-N34059: Rattus_norvegicus.ENSRNOP00000065307, Rattus_norvegicus.ENSRNOP00000031008, Rattus_norvegicus.ENSRNOP00000074802, Danio_rerio.ENSDARP00000005265, Mus_musculus.ENSMUSP00000091835, Homo_sapiens.ENSP00000378812, Pan_troglodytes.ENSPTRP00000074539, Tetraodon_nigroviridis.ENSTNIP00000022478, Gallus_gallus.ENSGALP00000062904, Rattus_norvegicus.ENSRNOP00000066780, Pan_troglodytes.ENSPTRP00000032826, Monodelphis_domestica.ENSMODP00000053022, Pan_troglodytes.ENSPTRP00000076804, Canis_familiaris.ENSCAFP00000014948, Danio_rerio.ENSDARP00000076823, Drosophila_melanogaster.FBpp0074161, Canis_familiaris.ENSCAFP00000020814, Mus_musculus.ENSMUSP00000151675, Danio_rerio.ENSDARP00000153675, Homo_sapiens.ENSP00000384973, Danio_rerio.ENSDARP00000147698, Tetraodon_nigroviridis.ENSTNIP00000004490, Caenorhabditis_elegans.WBGene00007630.1, Homo_sapiens.ENSP00000480602, Pan_troglodytes.ENSPTRP00000067789
HieranoidOG-N34063: Gallus_gallus.ENSGALP00000021919, Tetraodon_nigroviridis.ENSTNIP00000010564, Tetraodon_nigroviridis.ENSTNIP00000004841, Rattus_norvegicus.ENSRNOP00000027662, Danio_rerio.ENSDARP00000149519, Danio_rerio.ENSDARP00000075223, Homo_sapiens.ENSP00000497004, Mus_musculus.ENSMUSP00000025014, Monodelphis_domestica.ENSMODP00000020801, Danio_rerio.ENSDARP00000151218, Ciona_intestinalis.ENSCINP00000030202, Canis_familiaris.ENSCAFP00000029123, Caenorhabditis_elegans.WBGene00020796.1, Pan_troglodytes.ENSPTRP00000075345
HieranoidOG-N34069: Homo_sapiens.ENSP00000420484, Mus_musculus.ENSMUSP00000154912, Mus_musculus.ENSMUSP00000130802, Canis_familiaris.ENSCAFP00000002292, Danio_rerio.ENSDARP00000151721, Pan_troglodytes.ENSPTRP00000031000, Tetraodon_nigroviridis.ENSTNIP00000015537, Drosophila_melanogaster.FBpp0077972, Gallus_gallus.ENSGALP00000005102, Danio_rerio.ENSDARP00000074549, Monodelphis_domestica.ENSMODP00000054189
HieranoidOG-N34070: Tetraodon_nigroviridis.ENSTNIP00000019019, Caenorhabditis_elegans.WBGene00003370.1, Monodelphis_domestica.ENSMODP00000020207, Mus_musculus.ENSMUSP00000099985, Danio_rerio.ENSDARP00000040012, Gallus_gallus.ENSGALP00000051468, Rattus_norvegicus.ENSRNOP00000072403, Caenorhabditis_elegans.WBGene00003369.1, Danio_rerio.ENSDARP00000134838
HieranoidOG-N34074: Ciona_intestinalis.ENSCINP00000001165, Homo_sapiens.ENSP00000416037, Mus_musculus.ENSMUSP00000034599, Pan_troglodytes.ENSPTRP00000007428, Monodelphis_domestica.ENSMODP00000016964, Rattus_norvegicus.ENSRNOP00000046830, Drosophila_melanogaster.FBpp0087224, Drosophila_melanogaster.FBpp0077479, Canis_familiaris.ENSCAFP00000058627, Gallus_gallus.ENSGALP00000011964, Drosophila_melanogaster.FBpp0087223
HieranoidOG-N34083: Drosophila_melanogaster.FBpp0083546, Mus_musculus.ENSMUSP00000048043, Rattus_norvegicus.ENSRNOP00000031316, Pan_troglodytes.ENSPTRP00000012763, Danio_rerio.ENSDARP00000133797, Tetraodon_nigroviridis.ENSTNIP00000015127, Homo_sapiens.ENSP00000377801, Ciona_intestinalis.ENSCINP00000019484, Danio_rerio.ENSDARP00000095629
HieranoidOG-N34084: Pan_troglodytes.ENSPTRP00000011127, Monodelphis_domestica.ENSMODP00000007429, Drosophila_melanogaster.FBpp0307487, Danio_rerio.ENSDARP00000129857, Canis_familiaris.ENSCAFP00000051167, Mus_musculus.ENSMUSP00000051664, Rattus_norvegicus.ENSRNOP00000009156, Gallus_gallus.ENSGALP00000016751, Homo_sapiens.ENSP00000435550
HieranoidOG-N34085: Mus_musculus.ENSMUSP00000103904, Canis_familiaris.ENSCAFP00000049198, Danio_rerio.ENSDARP00000118234, Danio_rerio.ENSDARP00000090958, Caenorhabditis_elegans.WBGene00017080.1, Pan_troglodytes.ENSPTRP00000082189, Homo_sapiens.ENSP00000378856, Danio_rerio.ENSDARP00000060156, Rattus_norvegicus.ENSRNOP00000017042, Homo_sapiens.ENSP00000329932, Monodelphis_domestica.ENSMODP00000058782, Danio_rerio.ENSDARP00000090918, Tetraodon_nigroviridis.ENSTNIP00000007648, Danio_rerio.ENSDARP00000090956, Pan_troglodytes.ENSPTRP00000088151, Homo_sapiens.ENSP00000491587, Homo_sapiens.ENSP00000388841, Monodelphis_domestica.ENSMODP00000052718
HieranoidOG-N34089: Drosophila_melanogaster.FBpp0087787, Danio_rerio.ENSDARP00000064847, Drosophila_melanogaster.FBpp0087788, Mus_musculus.ENSMUSP00000032573, Monodelphis_domestica.ENSMODP00000026899, Rattus_norvegicus.ENSRNOP00000018233, Canis_familiaris.ENSCAFP00000037535, Homo_sapiens.ENSP00000008938, Pan_troglodytes.ENSPTRP00000019181, Tetraodon_nigroviridis.ENSTNIP00000000683, Danio_rerio.ENSDARP00000144828, Drosophila_melanogaster.FBpp0087786
HieranoidOG-N3409: Homo_sapiens.ENSP00000216373, Monodelphis_domestica.ENSMODP00000014811, Mus_musculus.ENSMUSP00000138793, Pan_troglodytes.ENSPTRP00000043790, Danio_rerio.ENSDARP00000079754, Tetraodon_nigroviridis.ENSTNIP00000022542, Canis_familiaris.ENSCAFP00000009512, Ciona_intestinalis.ENSCINP00000005763, Mus_musculus.ENSMUSP00000067786, Drosophila_melanogaster.FBpp0080118, Canis_familiaris.ENSCAFP00000021080, Gallus_gallus.ENSGALP00000051354, Caenorhabditis_elegans.WBGene00004947.1, Rattus_norvegicus.ENSRNOP00000006425, Gallus_gallus.ENSGALP00000020023, Monodelphis_domestica.ENSMODP00000010955, Rattus_norvegicus.ENSRNOP00000009359, Tetraodon_nigroviridis.ENSTNIP00000007736, Pan_troglodytes.ENSPTRP00000052023, Homo_sapiens.ENSP00000384675
HieranoidOG-N34105: Danio_rerio.ENSDARP00000096733, Monodelphis_domestica.ENSMODP00000052477, Drosophila_melanogaster.FBpp0078761, Mus_musculus.ENSMUSP00000025547, Homo_sapiens.ENSP00000169551, Canis_familiaris.ENSCAFP00000000043, Rattus_norvegicus.ENSRNOP00000020376, Pan_troglodytes.ENSPTRP00000017178, Gallus_gallus.ENSGALP00000022251
HieranoidOG-N34107: Homo_sapiens.ENSP00000440190, Pan_troglodytes.ENSPTRP00000063356, Canis_familiaris.ENSCAFP00000032115, Gallus_gallus.ENSGALP00000027325, Danio_rerio.ENSDARP00000149904, Mus_musculus.ENSMUSP00000129019, Tetraodon_nigroviridis.ENSTNIP00000007906, Caenorhabditis_elegans.WBGene00021748.1, Rattus_norvegicus.ENSRNOP00000012440
HieranoidOG-N34112: Rattus_norvegicus.ENSRNOP00000006453, Monodelphis_domestica.ENSMODP00000008362, Canis_familiaris.ENSCAFP00000008695, Pan_troglodytes.ENSPTRP00000005943, Homo_sapiens.ENSP00000250003, Monodelphis_domestica.ENSMODP00000025626, Tetraodon_nigroviridis.ENSTNIP00000001960, Gallus_gallus.ENSGALP00000043455, Drosophila_melanogaster.FBpp0083863, Danio_rerio.ENSDARP00000009713, Pan_troglodytes.ENSPTRP00000008937, Rattus_norvegicus.ENSRNOP00000015109, Gallus_gallus.ENSGALP00000038684, Canis_familiaris.ENSCAFP00000013332, Tetraodon_nigroviridis.ENSTNIP00000014351, Mus_musculus.ENSMUSP00000072330, Mus_musculus.ENSMUSP00000000445, Homo_sapiens.ENSP00000228644, Danio_rerio.ENSDARP00000109289, Tetraodon_nigroviridis.ENSTNIP00000021976
HieranoidOG-N34115: Danio_rerio.ENSDARP00000014304, Drosophila_melanogaster.FBpp0307157, Drosophila_melanogaster.FBpp0289183, Tetraodon_nigroviridis.ENSTNIP00000012914
HieranoidOG-N34116: Pan_troglodytes.ENSPTRP00000035031, Danio_rerio.ENSDARP00000056100, Canis_familiaris.ENSCAFP00000048265, Rattus_norvegicus.ENSRNOP00000069785, Tetraodon_nigroviridis.ENSTNIP00000012033, Mus_musculus.ENSMUSP00000065544, Danio_rerio.ENSDARP00000153441, Homo_sapiens.ENSP00000337180, Monodelphis_domestica.ENSMODP00000007263, Tetraodon_nigroviridis.ENSTNIP00000007987, Caenorhabditis_elegans.WBGene00018764.1, Gallus_gallus.ENSGALP00000052577, Danio_rerio.ENSDARP00000122392
HieranoidOG-N34120: Mus_musculus.ENSMUSP00000146622, Mus_musculus.ENSMUSP00000147065, Caenorhabditis_elegans.WBGene00019815.1, Mus_musculus.ENSMUSP00000147120, Caenorhabditis_elegans.WBGene00000498.1, Drosophila_melanogaster.FBpp0083400, Caenorhabditis_elegans.WBGene00012792.1, Mus_musculus.ENSMUSP00000146341, Mus_musculus.ENSMUSP00000140400, Caenorhabditis_elegans.WBGene00019817.1, Drosophila_melanogaster.FBpp0291414, Mus_musculus.ENSMUSP00000147031, Mus_musculus.ENSMUSP00000140440, Mus_musculus.ENSMUSP00000140639, Mus_musculus.ENSMUSP00000140803, Caenorhabditis_elegans.WBGene00019814.1, Caenorhabditis_elegans.WBGene00017083.1, Mus_musculus.ENSMUSP00000140018, Mus_musculus.ENSMUSP00000140310, Ciona_intestinalis.ENSCINP00000031306, Rattus_norvegicus.ENSRNOP00000055554
HieranoidOG-N34124: Drosophila_melanogaster.FBpp0076401, Rattus_norvegicus.ENSRNOP00000031211, Homo_sapiens.ENSP00000378050, Ciona_intestinalis.ENSCINP00000025122, Canis_familiaris.ENSCAFP00000021508, Tetraodon_nigroviridis.ENSTNIP00000005968, Mus_musculus.ENSMUSP00000085555, Danio_rerio.ENSDARP00000054802, Monodelphis_domestica.ENSMODP00000059480, Gallus_gallus.ENSGALP00000050599, Pan_troglodytes.ENSPTRP00000069719
HieranoidOG-N34125: Monodelphis_domestica.ENSMODP00000057226, Rattus_norvegicus.ENSRNOP00000070196, Pan_troglodytes.ENSPTRP00000008398, Gallus_gallus.ENSGALP00000057098, Homo_sapiens.ENSP00000335201, Mus_musculus.ENSMUSP00000041809, Drosophila_melanogaster.FBpp0073194, Danio_rerio.ENSDARP00000153845, Canis_familiaris.ENSCAFP00000012322
HieranoidOG-N3413: Rattus_norvegicus.ENSRNOP00000043760, Tetraodon_nigroviridis.ENSTNIP00000022640, Homo_sapiens.ENSP00000343741, Pan_troglodytes.ENSPTRP00000051017, Canis_familiaris.ENSCAFP00000011639, Danio_rerio.ENSDARP00000118304, Drosophila_melanogaster.FBpp0074047, Mus_musculus.ENSMUSP00000149953, Gallus_gallus.ENSGALP00000004185
HieranoidOG-N34130: Rattus_norvegicus.ENSRNOP00000064470, Homo_sapiens.ENSP00000349874, Monodelphis_domestica.ENSMODP00000000163, Canis_familiaris.ENSCAFP00000021539, Danio_rerio.ENSDARP00000066444, Pan_troglodytes.ENSPTRP00000042255, Tetraodon_nigroviridis.ENSTNIP00000021715, Mus_musculus.ENSMUSP00000153558, Danio_rerio.ENSDARP00000155952, Gallus_gallus.ENSGALP00000006864, Caenorhabditis_elegans.WBGene00003586.1
HieranoidOG-N34133: Rattus_norvegicus.ENSRNOP00000052384, Tetraodon_nigroviridis.ENSTNIP00000018208, Danio_rerio.ENSDARP00000113142, Drosophila_melanogaster.FBpp0086060, Tetraodon_nigroviridis.ENSTNIP00000022572, Danio_rerio.ENSDARP00000069770, Pan_troglodytes.ENSPTRP00000087761, Tetraodon_nigroviridis.ENSTNIP00000008058, Mus_musculus.ENSMUSP00000063352, Pan_troglodytes.ENSPTRP00000000214, Homo_sapiens.ENSP00000366641, Mus_musculus.ENSMUSP00000059106, Monodelphis_domestica.ENSMODP00000051945, Tetraodon_nigroviridis.ENSTNIP00000014040, Danio_rerio.ENSDARP00000132880, Danio_rerio.ENSDARP00000153836, Homo_sapiens.ENSP00000264784, Rattus_norvegicus.ENSRNOP00000068562, Danio_rerio.ENSDARP00000043657, Gallus_gallus.ENSGALP00000073709, Drosophila_melanogaster.FBpp0082790, Canis_familiaris.ENSCAFP00000023009, Homo_sapiens.ENSP00000383698, Caenorhabditis_elegans.WBGene00022014.1, Tetraodon_nigroviridis.ENSTNIP00000000462, Rattus_norvegicus.ENSRNOP00000045713, Pan_troglodytes.ENSPTRP00000000215, Monodelphis_domestica.ENSMODP00000050552, Danio_rerio.ENSDARP00000086765, Gallus_gallus.ENSGALP00000031420, Gallus_gallus.ENSGALP00000003884, Monodelphis_domestica.ENSMODP00000011662, Canis_familiaris.ENSCAFP00000063928, Ciona_intestinalis.ENSCINP00000014757, Tetraodon_nigroviridis.ENSTNIP00000009126, Mus_musculus.ENSMUSP00000030826, Danio_rerio.ENSDARP00000153510, Monodelphis_domestica.ENSMODP00000029277
HieranoidOG-N34139: Danio_rerio.ENSDARP00000146960, Tetraodon_nigroviridis.ENSTNIP00000006173, Rattus_norvegicus.ENSRNOP00000017317, Drosophila_melanogaster.FBpp0082213, Mus_musculus.ENSMUSP00000042575, Tetraodon_nigroviridis.ENSTNIP00000007509, Danio_rerio.ENSDARP00000144300
HieranoidOG-N34141: Mus_musculus.ENSMUSP00000025027, Danio_rerio.ENSDARP00000148422, Rattus_norvegicus.ENSRNOP00000025501, Tetraodon_nigroviridis.ENSTNIP00000022008, Tetraodon_nigroviridis.ENSTNIP00000016446, Drosophila_melanogaster.FBpp0073716, Monodelphis_domestica.ENSMODP00000042913, Gallus_gallus.ENSGALP00000002473, Homo_sapiens.ENSP00000391509, Pan_troglodytes.ENSPTRP00000030825, Mus_musculus.ENSMUSP00000108691, Rattus_norvegicus.ENSRNOP00000000568, Canis_familiaris.ENSCAFP00000042033, Monodelphis_domestica.ENSMODP00000038509, Monodelphis_domestica.ENSMODP00000011485, Danio_rerio.ENSDARP00000120564, Homo_sapiens.ENSP00000499422
HieranoidOG-N34150: Rattus_norvegicus.ENSRNOP00000049903, Gallus_gallus.ENSGALP00000045621, Mus_musculus.ENSMUSP00000120154, Caenorhabditis_elegans.WBGene00016629.1, Danio_rerio.ENSDARP00000026224, Danio_rerio.ENSDARP00000102576, Tetraodon_nigroviridis.ENSTNIP00000012035, Tetraodon_nigroviridis.ENSTNIP00000014623, Homo_sapiens.ENSP00000275428, Homo_sapiens.ENSP00000470615, Canis_familiaris.ENSCAFP00000004578, Pan_troglodytes.ENSPTRP00000032534, Monodelphis_domestica.ENSMODP00000019077
HieranoidOG-N34155: Monodelphis_domestica.ENSMODP00000026627, Rattus_norvegicus.ENSRNOP00000016051, Danio_rerio.ENSDARP00000095073, Pan_troglodytes.ENSPTRP00000084075, Mus_musculus.ENSMUSP00000114963, Danio_rerio.ENSDARP00000151875, Gallus_gallus.ENSGALP00000014752, Ciona_intestinalis.ENSCINP00000003650, Tetraodon_nigroviridis.ENSTNIP00000018616, Drosophila_melanogaster.FBpp0306219, Homo_sapiens.ENSP00000418354, Canis_familiaris.ENSCAFP00000041067
HieranoidOG-N34161: Homo_sapiens.ENSP00000318799, Danio_rerio.ENSDARP00000113648, Monodelphis_domestica.ENSMODP00000029187, Pan_troglodytes.ENSPTRP00000023636, Gallus_gallus.ENSGALP00000009161, Danio_rerio.ENSDARP00000054735, Drosophila_melanogaster.FBpp0292344, Monodelphis_domestica.ENSMODP00000010223, Gallus_gallus.ENSGALP00000052487, Mus_musculus.ENSMUSP00000104506, Rattus_norvegicus.ENSRNOP00000013690, Mus_musculus.ENSMUSP00000026120, Homo_sapiens.ENSP00000480998, Tetraodon_nigroviridis.ENSTNIP00000021038, Tetraodon_nigroviridis.ENSTNIP00000015672, Rattus_norvegicus.ENSRNOP00000038593
HieranoidOG-N34179: Mus_musculus.ENSMUSP00000024734, Tetraodon_nigroviridis.ENSTNIP00000019732, Drosophila_melanogaster.FBpp0070389, Rattus_norvegicus.ENSRNOP00000072412, Pan_troglodytes.ENSPTRP00000031126, Danio_rerio.ENSDARP00000090555, Monodelphis_domestica.ENSMODP00000042060, Homo_sapiens.ENSP00000361084, Canis_familiaris.ENSCAFP00000049346, Gallus_gallus.ENSGALP00000016717
HieranoidOG-N34180: Homo_sapiens.ENSP00000415703, Homo_sapiens.ENSP00000383438, Monodelphis_domestica.ENSMODP00000019883, Homo_sapiens.ENSP00000398494, Mus_musculus.ENSMUSP00000025305, Homo_sapiens.ENSP00000397790, Danio_rerio.ENSDARP00000014244, Rattus_norvegicus.ENSRNOP00000001058, Homo_sapiens.ENSP00000402718, Homo_sapiens.ENSP00000414972, Drosophila_melanogaster.FBpp0080871, Canis_familiaris.ENSCAFP00000000593, Pan_troglodytes.ENSPTRP00000030589, Homo_sapiens.ENSP00000259873
HieranoidOG-N34181: Mus_musculus.ENSMUSP00000080996, Danio_rerio.ENSDARP00000087874, Gallus_gallus.ENSGALP00000057531, Tetraodon_nigroviridis.ENSTNIP00000000835, Canis_familiaris.ENSCAFP00000030314, Monodelphis_domestica.ENSMODP00000026936, Rattus_norvegicus.ENSRNOP00000049769, Drosophila_melanogaster.FBpp0390630, Ciona_intestinalis.ENSCINP00000036589, Pan_troglodytes.ENSPTRP00000061399, Homo_sapiens.ENSP00000354632
HieranoidOG-N34185: Gallus_gallus.ENSGALP00000057134, Mus_musculus.ENSMUSP00000112377, Pan_troglodytes.ENSPTRP00000065779, Danio_rerio.ENSDARP00000153088, Danio_rerio.ENSDARP00000112443, Homo_sapiens.ENSP00000361262, Tetraodon_nigroviridis.ENSTNIP00000017441, Pan_troglodytes.ENSPTRP00000004683, Danio_rerio.ENSDARP00000115912, Monodelphis_domestica.ENSMODP00000056970, Rattus_norvegicus.ENSRNOP00000014819, Caenorhabditis_elegans.WBGene00011274.1
HieranoidOG-N34186: Tetraodon_nigroviridis.ENSTNIP00000013998, Homo_sapiens.ENSP00000301455, Tetraodon_nigroviridis.ENSTNIP00000013099, Pan_troglodytes.ENSPTRP00000017730, Monodelphis_domestica.ENSMODP00000032145, Drosophila_melanogaster.FBpp0298032, Mus_musculus.ENSMUSP00000002360, Gallus_gallus.ENSGALP00000000875, Canis_familiaris.ENSCAFP00000027322, Danio_rerio.ENSDARP00000122994, Rattus_norvegicus.ENSRNOP00000010031
HieranoidOG-N34196: Drosophila_melanogaster.FBpp0082777, Mus_musculus.ENSMUSP00000045118, Rattus_norvegicus.ENSRNOP00000018758, Rattus_norvegicus.ENSRNOP00000038053, Mus_musculus.ENSMUSP00000027299
HieranoidOG-N34200: Ciona_intestinalis.ENSCINP00000023655, Caenorhabditis_elegans.WBGene00007130.1
HieranoidOG-N34201: Pan_troglodytes.ENSPTRP00000067861, Gallus_gallus.ENSGALP00000049802, Homo_sapiens.ENSP00000360483, Monodelphis_domestica.ENSMODP00000026688, Danio_rerio.ENSDARP00000016349, Caenorhabditis_elegans.WBGene00007118.1, Mus_musculus.ENSMUSP00000120365, Tetraodon_nigroviridis.ENSTNIP00000017924, Rattus_norvegicus.ENSRNOP00000014275
HieranoidOG-N34202: Danio_rerio.ENSDARP00000137279, Danio_rerio.ENSDARP00000154957, Homo_sapiens.ENSP00000263610, Rattus_norvegicus.ENSRNOP00000017725, Danio_rerio.ENSDARP00000016114, Pan_troglodytes.ENSPTRP00000001630, Canis_familiaris.ENSCAFP00000029951, Canis_familiaris.ENSCAFP00000029463, Danio_rerio.ENSDARP00000153665, Danio_rerio.ENSDARP00000051473, Monodelphis_domestica.ENSMODP00000015106, Tetraodon_nigroviridis.ENSTNIP00000016761, Homo_sapiens.ENSP00000359474, Danio_rerio.ENSDARP00000152686, Danio_rerio.ENSDARP00000154641, Caenorhabditis_elegans.WBGene00000451.1, Rattus_norvegicus.ENSRNOP00000002887, Mus_musculus.ENSMUSP00000084005, Mus_musculus.ENSMUSP00000053147, Gallus_gallus.ENSGALP00000057131, Gallus_gallus.ENSGALP00000054174, Danio_rerio.ENSDARP00000145201, Pan_troglodytes.ENSPTRP00000036790, Monodelphis_domestica.ENSMODP00000015700, Caenorhabditis_elegans.WBGene00000452.1
HieranoidOG-N34205: Gallus_gallus.ENSGALP00000055120, Pan_troglodytes.ENSPTRP00000005978, Canis_familiaris.ENSCAFP00000013888, Mus_musculus.ENSMUSP00000073453, Gallus_gallus.ENSGALP00000048416, Monodelphis_domestica.ENSMODP00000025609, Caenorhabditis_elegans.WBGene00009899.1, Rattus_norvegicus.ENSRNOP00000030798, Canis_familiaris.ENSCAFP00000055293, Monodelphis_domestica.ENSMODP00000011256, Pan_troglodytes.ENSPTRP00000088063, Mus_musculus.ENSMUSP00000056778, Danio_rerio.ENSDARP00000117568, Homo_sapiens.ENSP00000323246, Rattus_norvegicus.ENSRNOP00000036763, Tetraodon_nigroviridis.ENSTNIP00000007795, Homo_sapiens.ENSP00000434199
HieranoidOG-N34211: Drosophila_melanogaster.FBpp0072966, Monodelphis_domestica.ENSMODP00000000811
HieranoidOG-N34214: Danio_rerio.ENSDARP00000052178, Tetraodon_nigroviridis.ENSTNIP00000014462, Gallus_gallus.ENSGALP00000041646, Homo_sapiens.ENSP00000268383, Rattus_norvegicus.ENSRNOP00000023189, Rattus_norvegicus.ENSRNOP00000038423, Monodelphis_domestica.ENSMODP00000008834, Pan_troglodytes.ENSPTRP00000013446, Gallus_gallus.ENSGALP00000042044, Monodelphis_domestica.ENSMODP00000009642, Pan_troglodytes.ENSPTRP00000016359, Canis_familiaris.ENSCAFP00000042693, Canis_familiaris.ENSCAFP00000026155, Danio_rerio.ENSDARP00000035047, Tetraodon_nigroviridis.ENSTNIP00000014543, Danio_rerio.ENSDARP00000054362, Mus_musculus.ENSMUSP00000052096, Mus_musculus.ENSMUSP00000033169, Tetraodon_nigroviridis.ENSTNIP00000021142, Homo_sapiens.ENSP00000336587, Drosophila_melanogaster.FBpp0080929
HieranoidOG-N34215: Canis_familiaris.ENSCAFP00000023946, Homo_sapiens.ENSP00000215565, Caenorhabditis_elegans.WBGene00008414.1, Pan_troglodytes.ENSPTRP00000018081, Ciona_intestinalis.ENSCINP00000028491, Danio_rerio.ENSDARP00000122279, Drosophila_melanogaster.FBpp0309370, Rattus_norvegicus.ENSRNOP00000034511, Mus_musculus.ENSMUSP00000037341, Monodelphis_domestica.ENSMODP00000003153, Gallus_gallus.ENSGALP00000047139, Tetraodon_nigroviridis.ENSTNIP00000017100
HieranoidOG-N34217: Danio_rerio.ENSDARP00000068874, Drosophila_melanogaster.FBpp0100145, Tetraodon_nigroviridis.ENSTNIP00000003330, Drosophila_melanogaster.FBpp0072967, Danio_rerio.ENSDARP00000135346, Danio_rerio.ENSDARP00000150643, Drosophila_melanogaster.FBpp0072287
HieranoidOG-N34218: Pan_troglodytes.ENSPTRP00000081631, Pan_troglodytes.ENSPTRP00000079420, Pan_troglodytes.ENSPTRP00000066803, Mus_musculus.ENSMUSP00000134416, Pan_troglodytes.ENSPTRP00000060506, Pan_troglodytes.ENSPTRP00000086080, Danio_rerio.ENSDARP00000137571, Ciona_intestinalis.ENSCINP00000032913, Rattus_norvegicus.ENSRNOP00000047101, Tetraodon_nigroviridis.ENSTNIP00000014896, Gallus_gallus.ENSGALP00000012928, Gallus_gallus.ENSGALP00000047262, Mus_musculus.ENSMUSP00000134357, Tetraodon_nigroviridis.ENSTNIP00000019578, Homo_sapiens.ENSP00000405965, Danio_rerio.ENSDARP00000052255, Drosophila_melanogaster.FBpp0078984, Rattus_norvegicus.ENSRNOP00000044856, Canis_familiaris.ENSCAFP00000007040, Rattus_norvegicus.ENSRNOP00000001637, Rattus_norvegicus.ENSRNOP00000004867, Tetraodon_nigroviridis.ENSTNIP00000020351, Homo_sapiens.ENSP00000380990, Pan_troglodytes.ENSPTRP00000079704, Mus_musculus.ENSMUSP00000115044, Danio_rerio.ENSDARP00000035513, Pan_troglodytes.ENSPTRP00000091181, Monodelphis_domestica.ENSMODP00000035531
HieranoidOG-N34223: Homo_sapiens.ENSP00000318158, Rattus_norvegicus.ENSRNOP00000074987, Gallus_gallus.ENSGALP00000065744, Pan_troglodytes.ENSPTRP00000032670, Monodelphis_domestica.ENSMODP00000045594, Danio_rerio.ENSDARP00000134058, Tetraodon_nigroviridis.ENSTNIP00000016563, Mus_musculus.ENSMUSP00000119535, Drosophila_melanogaster.FBpp0083962
HieranoidOG-N34228: Ciona_intestinalis.ENSCINP00000009258, Ciona_intestinalis.ENSCINP00000007049, Caenorhabditis_elegans.WBGene00008516.1, Caenorhabditis_elegans.WBGene00000977.1, Caenorhabditis_elegans.WBGene00015532.1, Ciona_intestinalis.ENSCINP00000011351, Ciona_intestinalis.ENSCINP00000007043, Caenorhabditis_elegans.WBGene00009236.1, Caenorhabditis_elegans.WBGene00021003.1, Ciona_intestinalis.ENSCINP00000007044
HieranoidOG-N34229: Danio_rerio.ENSDARP00000141075, Danio_rerio.ENSDARP00000129335, Drosophila_melanogaster.FBpp0083249, Danio_rerio.ENSDARP00000148971, Drosophila_melanogaster.FBpp0083240, Danio_rerio.ENSDARP00000149699, Danio_rerio.ENSDARP00000148603, Danio_rerio.ENSDARP00000128394, Drosophila_melanogaster.FBpp0083239, Danio_rerio.ENSDARP00000133917, Ciona_intestinalis.ENSCINP00000011790
HieranoidOG-N34234: Monodelphis_domestica.ENSMODP00000006426, Gallus_gallus.ENSGALP00000036383, Homo_sapiens.ENSP00000262719, Danio_rerio.ENSDARP00000153247, Tetraodon_nigroviridis.ENSTNIP00000009467, Rattus_norvegicus.ENSRNOP00000003840, Drosophila_melanogaster.FBpp0307805, Pan_troglodytes.ENSPTRP00000017119, Mus_musculus.ENSMUSP00000056530, Canis_familiaris.ENSCAFP00000000107, Tetraodon_nigroviridis.ENSTNIP00000008984
HieranoidOG-N34238: Drosophila_melanogaster.FBpp0075274, Danio_rerio.ENSDARP00000119188, Tetraodon_nigroviridis.ENSTNIP00000001003, Gallus_gallus.ENSGALP00000027468, Rattus_norvegicus.ENSRNOP00000015790, Caenorhabditis_elegans.WBGene00007859.1, Pan_troglodytes.ENSPTRP00000009888, Danio_rerio.ENSDARP00000150714, Mus_musculus.ENSMUSP00000033934, Canis_familiaris.ENSCAFP00000034945, Homo_sapiens.ENSP00000315397, Monodelphis_domestica.ENSMODP00000012964
HieranoidOG-N34241: Drosophila_melanogaster.FBpp0077576, Caenorhabditis_elegans.WBGene00011662.1, Rattus_norvegicus.ENSRNOP00000069300
HieranoidOG-N34243: Homo_sapiens.ENSP00000320567, Pan_troglodytes.ENSPTRP00000065757, Drosophila_melanogaster.FBpp0082767, Canis_familiaris.ENSCAFP00000042627, Gallus_gallus.ENSGALP00000043325, Canis_familiaris.ENSCAFP00000051113, Monodelphis_domestica.ENSMODP00000035336, Canis_familiaris.ENSCAFP00000013588, Mus_musculus.ENSMUSP00000031978, Monodelphis_domestica.ENSMODP00000017039, Danio_rerio.ENSDARP00000114056, Rattus_norvegicus.ENSRNOP00000036146, Monodelphis_domestica.ENSMODP00000034296, Pan_troglodytes.ENSPTRP00000033874, Monodelphis_domestica.ENSMODP00000048327
HieranoidOG-N34252: Caenorhabditis_elegans.WBGene00015092.1, Canis_familiaris.ENSCAFP00000016748, Rattus_norvegicus.ENSRNOP00000015863, Pan_troglodytes.ENSPTRP00000026929, Mus_musculus.ENSMUSP00000048078, Drosophila_melanogaster.FBpp0081599, Gallus_gallus.ENSGALP00000063345, Monodelphis_domestica.ENSMODP00000046366, Danio_rerio.ENSDARP00000103971, Monodelphis_domestica.ENSMODP00000045110, Tetraodon_nigroviridis.ENSTNIP00000018617, Danio_rerio.ENSDARP00000156102, Homo_sapiens.ENSP00000417602, Ciona_intestinalis.ENSCINP00000003638
HieranoidOG-N34258: Drosophila_melanogaster.FBpp0072705, Canis_familiaris.ENSCAFP00000063019, Tetraodon_nigroviridis.ENSTNIP00000007696, Canis_familiaris.ENSCAFP00000061504
HieranoidOG-N34265: Mus_musculus.ENSMUSP00000135483, Homo_sapiens.ENSP00000312599, Pan_troglodytes.ENSPTRP00000069424, Rattus_norvegicus.ENSRNOP00000008680, Canis_familiaris.ENSCAFP00000012008, Tetraodon_nigroviridis.ENSTNIP00000021308, Monodelphis_domestica.ENSMODP00000055386, Danio_rerio.ENSDARP00000118828, Drosophila_melanogaster.FBpp0076533, Gallus_gallus.ENSGALP00000055021
HieranoidOG-N34277: Homo_sapiens.ENSP00000498042, Canis_familiaris.ENSCAFP00000013629, Tetraodon_nigroviridis.ENSTNIP00000018177, Pan_troglodytes.ENSPTRP00000001939, Caenorhabditis_elegans.WBGene00045237.1, Danio_rerio.ENSDARP00000090466, Monodelphis_domestica.ENSMODP00000000804, Rattus_norvegicus.ENSRNOP00000072954, Mus_musculus.ENSMUSP00000029435
HieranoidOG-N34278: Rattus_norvegicus.ENSRNOP00000065714, Gallus_gallus.ENSGALP00000012892, Danio_rerio.ENSDARP00000062522, Gallus_gallus.ENSGALP00000054560, Danio_rerio.ENSDARP00000070021, Monodelphis_domestica.ENSMODP00000017530, Rattus_norvegicus.ENSRNOP00000028401, Danio_rerio.ENSDARP00000146842, Canis_familiaris.ENSCAFP00000063393, Mus_musculus.ENSMUSP00000149803, Canis_familiaris.ENSCAFP00000015568, Homo_sapiens.ENSP00000004982, Monodelphis_domestica.ENSMODP00000026299, Canis_familiaris.ENSCAFP00000010145, Danio_rerio.ENSDARP00000132828, Homo_sapiens.ENSP00000482816, Tetraodon_nigroviridis.ENSTNIP00000017491, Mus_musculus.ENSMUSP00000157708, Pan_troglodytes.ENSPTRP00000018605, Homo_sapiens.ENSP00000499082, Mus_musculus.ENSMUSP00000039172, Danio_rerio.ENSDARP00000147794, Pan_troglodytes.ENSPTRP00000007345, Pan_troglodytes.ENSPTRP00000065238, Rattus_norvegicus.ENSRNOP00000055901, Drosophila_melanogaster.FBpp0307666, Homo_sapiens.ENSP00000291554, Monodelphis_domestica.ENSMODP00000059227
HieranoidOG-N34285: Gallus_gallus.ENSGALP00000045960, Canis_familiaris.ENSCAFP00000011616, Mus_musculus.ENSMUSP00000046999, Homo_sapiens.ENSP00000231121, Monodelphis_domestica.ENSMODP00000010796, Pan_troglodytes.ENSPTRP00000029803, Gallus_gallus.ENSGALP00000044206, Mus_musculus.ENSMUSP00000044983, Drosophila_melanogaster.FBpp0079662, Rattus_norvegicus.ENSRNOP00000074299, Tetraodon_nigroviridis.ENSTNIP00000008284, Pan_troglodytes.ENSPTRP00000050916, Rattus_norvegicus.ENSRNOP00000003486, Danio_rerio.ENSDARP00000022921, Monodelphis_domestica.ENSMODP00000055792, Tetraodon_nigroviridis.ENSTNIP00000010446, Canis_familiaris.ENSCAFP00000026018, Homo_sapiens.ENSP00000352565
HieranoidOG-N34287: Danio_rerio.ENSDARP00000012869, Pan_troglodytes.ENSPTRP00000081641, Canis_familiaris.ENSCAFP00000003986, Rattus_norvegicus.ENSRNOP00000060663, Drosophila_melanogaster.FBpp0077371, Gallus_gallus.ENSGALP00000059321, Mus_musculus.ENSMUSP00000144900, Monodelphis_domestica.ENSMODP00000028428, Homo_sapiens.ENSP00000499751
HieranoidOG-N34292: Homo_sapiens.ENSP00000239461, Danio_rerio.ENSDARP00000041364, Gallus_gallus.ENSGALP00000005255, Danio_rerio.ENSDARP00000061587, Gallus_gallus.ENSGALP00000041949, Mus_musculus.ENSMUSP00000027878, Pan_troglodytes.ENSPTRP00000002776, Monodelphis_domestica.ENSMODP00000048682, Rattus_norvegicus.ENSRNOP00000070422, Pan_troglodytes.ENSPTRP00000036711, Mus_musculus.ENSMUSP00000040332, Homo_sapiens.ENSP00000361547, Canis_familiaris.ENSCAFP00000029607, Rattus_norvegicus.ENSRNOP00000004950, Tetraodon_nigroviridis.ENSTNIP00000008237, Canis_familiaris.ENSCAFP00000049671, Drosophila_melanogaster.FBpp0071889, Monodelphis_domestica.ENSMODP00000008388
HieranoidOG-N34297: Homo_sapiens.ENSP00000300069, Pan_troglodytes.ENSPTRP00000034463, Rattus_norvegicus.ENSRNOP00000021337, Homo_sapiens.ENSP00000428675, Rattus_norvegicus.ENSRNOP00000017883, Ciona_intestinalis.ENSCINP00000005804, Danio_rerio.ENSDARP00000026087, Danio_rerio.ENSDARP00000067513, Mus_musculus.ENSMUSP00000057600, Caenorhabditis_elegans.WBGene00003172.1, Danio_rerio.ENSDARP00000140207, Monodelphis_domestica.ENSMODP00000047166, Mus_musculus.ENSMUSP00000033995, Gallus_gallus.ENSGALP00000053109, Canis_familiaris.ENSCAFP00000063330, Pan_troglodytes.ENSPTRP00000012248
HieranoidOG-N343: Pan_troglodytes.ENSPTRP00000057753, Danio_rerio.ENSDARP00000070818, Homo_sapiens.ENSP00000484981, Tetraodon_nigroviridis.ENSTNIP00000005157, Drosophila_melanogaster.FBpp0079663, Mus_musculus.ENSMUSP00000136449, Gallus_gallus.ENSGALP00000016152, Rattus_norvegicus.ENSRNOP00000008459, Monodelphis_domestica.ENSMODP00000021945, Caenorhabditis_elegans.WBGene00016405.1, Ciona_intestinalis.ENSCINP00000030124, Canis_familiaris.ENSCAFP00000019037
HieranoidOG-N34300: Tetraodon_nigroviridis.ENSTNIP00000017052, Pan_troglodytes.ENSPTRP00000016506, Danio_rerio.ENSDARP00000140792, Mus_musculus.ENSMUSP00000119310, Gallus_gallus.ENSGALP00000000157, Homo_sapiens.ENSP00000328938, Canis_familiaris.ENSCAFP00000045531, Drosophila_melanogaster.FBpp0308832, Rattus_norvegicus.ENSRNOP00000067187
HieranoidOG-N34301: Homo_sapiens.ENSP00000370034, Rattus_norvegicus.ENSRNOP00000066040, Rattus_norvegicus.ENSRNOP00000066453, Mus_musculus.ENSMUSP00000082207, Danio_rerio.ENSDARP00000105671, Danio_rerio.ENSDARP00000149964, Canis_familiaris.ENSCAFP00000043898, Monodelphis_domestica.ENSMODP00000021626, Danio_rerio.ENSDARP00000150201, Homo_sapiens.ENSP00000353874, Tetraodon_nigroviridis.ENSTNIP00000018058, Gallus_gallus.ENSGALP00000070844, Rattus_norvegicus.ENSRNOP00000005620, Mus_musculus.ENSMUSP00000107793, Homo_sapiens.ENSP00000312082, Homo_sapiens.ENSP00000417517, Canis_familiaris.ENSCAFP00000030804, Pan_troglodytes.ENSPTRP00000062546, Drosophila_melanogaster.FBpp0303187, Pan_troglodytes.ENSPTRP00000083908, Mus_musculus.ENSMUSP00000107787, Monodelphis_domestica.ENSMODP00000050794, Pan_troglodytes.ENSPTRP00000047494, Tetraodon_nigroviridis.ENSTNIP00000016967
HieranoidOG-N34302: Caenorhabditis_elegans.WBGene00003548.1, Caenorhabditis_elegans.WBGene00003553.1, Caenorhabditis_elegans.WBGene00003551.1, Ciona_intestinalis.ENSCINP00000013521, Caenorhabditis_elegans.WBGene00006592.1, Caenorhabditis_elegans.WBGene00003552.1
HieranoidOG-N34308: Ciona_intestinalis.ENSCINP00000011347, Caenorhabditis_elegans.WBGene00011269.1
HieranoidOG-N34317: Mus_musculus.ENSMUSP00000154920, Danio_rerio.ENSDARP00000090345, Drosophila_melanogaster.FBpp0076232, Danio_rerio.ENSDARP00000106116, Monodelphis_domestica.ENSMODP00000016375, Rattus_norvegicus.ENSRNOP00000075707, Homo_sapiens.ENSP00000345702, Canis_familiaris.ENSCAFP00000002295, Danio_rerio.ENSDARP00000015851, Gallus_gallus.ENSGALP00000069965, Tetraodon_nigroviridis.ENSTNIP00000000245, Pan_troglodytes.ENSPTRP00000081753, Ciona_intestinalis.ENSCINP00000024728, Mus_musculus.ENSMUSP00000043909
HieranoidOG-N34320: Danio_rerio.ENSDARP00000137608, Mus_musculus.ENSMUSP00000046910, Gallus_gallus.ENSGALP00000051633, Pan_troglodytes.ENSPTRP00000069690, Caenorhabditis_elegans.WBGene00022297.1, Drosophila_melanogaster.FBpp0074949, Monodelphis_domestica.ENSMODP00000010112, Canis_familiaris.ENSCAFP00000064026, Rattus_norvegicus.ENSRNOP00000075579, Homo_sapiens.ENSP00000328729
HieranoidOG-N34327: Monodelphis_domestica.ENSMODP00000045320, Gallus_gallus.ENSGALP00000056862, Pan_troglodytes.ENSPTRP00000091907, Rattus_norvegicus.ENSRNOP00000073867, Homo_sapiens.ENSP00000397711, Ciona_intestinalis.ENSCINP00000020388, Canis_familiaris.ENSCAFP00000051000, Drosophila_melanogaster.FBpp0304242, Mus_musculus.ENSMUSP00000084868, Rattus_norvegicus.ENSRNOP00000075469
HieranoidOG-N34328: Canis_familiaris.ENSCAFP00000029131, Danio_rerio.ENSDARP00000090162, Tetraodon_nigroviridis.ENSTNIP00000010321, Pan_troglodytes.ENSPTRP00000087786, Drosophila_melanogaster.FBpp0271786, Monodelphis_domestica.ENSMODP00000050172, Homo_sapiens.ENSP00000360803, Mus_musculus.ENSMUSP00000028295, Rattus_norvegicus.ENSRNOP00000025386
HieranoidOG-N34331: Danio_rerio.ENSDARP00000023642, Pan_troglodytes.ENSPTRP00000032555, Mus_musculus.ENSMUSP00000051379, Gallus_gallus.ENSGALP00000068487, Canis_familiaris.ENSCAFP00000024143, Tetraodon_nigroviridis.ENSTNIP00000004969, Canis_familiaris.ENSCAFP00000009509, Mus_musculus.ENSMUSP00000047016, Rattus_norvegicus.ENSRNOP00000007662, Rattus_norvegicus.ENSRNOP00000016182, Pan_troglodytes.ENSPTRP00000065099, Rattus_norvegicus.ENSRNOP00000011167, Homo_sapiens.ENSP00000295108, Monodelphis_domestica.ENSMODP00000032876, Monodelphis_domestica.ENSMODP00000015987, Mus_musculus.ENSMUSP00000040364, Tetraodon_nigroviridis.ENSTNIP00000002628, Canis_familiaris.ENSCAFP00000004656, Homo_sapiens.ENSP00000242994, Tetraodon_nigroviridis.ENSTNIP00000003656, Danio_rerio.ENSDARP00000154261, Gallus_gallus.ENSGALP00000049753, Danio_rerio.ENSDARP00000122926, Tetraodon_nigroviridis.ENSTNIP00000006121, Pan_troglodytes.ENSPTRP00000062292, Tetraodon_nigroviridis.ENSTNIP00000021808, Ciona_intestinalis.ENSCINP00000008328, Caenorhabditis_elegans.WBGene00000561.1, Pan_troglodytes.ENSPTRP00000089350, Danio_rerio.ENSDARP00000096474, Monodelphis_domestica.ENSMODP00000013028, Homo_sapiens.ENSP00000297142, Gallus_gallus.ENSGALP00000054770, Danio_rerio.ENSDARP00000026490, Tetraodon_nigroviridis.ENSTNIP00000014669, Danio_rerio.ENSDARP00000154232, Mus_musculus.ENSMUSP00000041373, Homo_sapiens.ENSP00000306754, Gallus_gallus.ENSGALP00000014468
HieranoidOG-N34332: Ciona_intestinalis.ENSCINP00000020024, Drosophila_melanogaster.FBpp0082043, Drosophila_melanogaster.FBpp0085876, Drosophila_melanogaster.FBpp0072341
HieranoidOG-N34333: Drosophila_melanogaster.FBpp0084730, Ciona_intestinalis.ENSCINP00000011002, Drosophila_melanogaster.FBpp0071815, Drosophila_melanogaster.FBpp0311966, Drosophila_melanogaster.FBpp0084731, Drosophila_melanogaster.FBpp0099998, Caenorhabditis_elegans.WBGene00006623.1
HieranoidOG-N34337: Rattus_norvegicus.ENSRNOP00000004114, Canis_familiaris.ENSCAFP00000016894, Homo_sapiens.ENSP00000317376, Danio_rerio.ENSDARP00000120082, Tetraodon_nigroviridis.ENSTNIP00000014868, Caenorhabditis_elegans.WBGene00012244.1, Rattus_norvegicus.ENSRNOP00000025007, Pan_troglodytes.ENSPTRP00000012679, Drosophila_melanogaster.FBpp0088833, Mus_musculus.ENSMUSP00000032840, Monodelphis_domestica.ENSMODP00000059181, Gallus_gallus.ENSGALP00000010950
HieranoidOG-N34338: Pan_troglodytes.ENSPTRP00000087170, Rattus_norvegicus.ENSRNOP00000003460, Homo_sapiens.ENSP00000420714, Canis_familiaris.ENSCAFP00000038923, Danio_rerio.ENSDARP00000089506, Drosophila_melanogaster.FBpp0311888, Gallus_gallus.ENSGALP00000045590, Caenorhabditis_elegans.WBGene00011334.1, Canis_familiaris.ENSCAFP00000021200, Mus_musculus.ENSMUSP00000120075, Monodelphis_domestica.ENSMODP00000005409, Tetraodon_nigroviridis.ENSTNIP00000018310
HieranoidOG-N34339: Caenorhabditis_elegans.WBGene00012586.1, Tetraodon_nigroviridis.ENSTNIP00000019759
HieranoidOG-N34340: Caenorhabditis_elegans.WBGene00009532.1, Mus_musculus.ENSMUSP00000071630, Rattus_norvegicus.ENSRNOP00000043125
HieranoidOG-N34341: Pan_troglodytes.ENSPTRP00000074537, Monodelphis_domestica.ENSMODP00000022507, Homo_sapiens.ENSP00000370424, Danio_rerio.ENSDARP00000052382, Tetraodon_nigroviridis.ENSTNIP00000000099, Mus_musculus.ENSMUSP00000043768, Homo_sapiens.ENSP00000358529, Canis_familiaris.ENSCAFP00000063025, Gallus_gallus.ENSGALP00000004028, Pan_troglodytes.ENSPTRP00000075653, Danio_rerio.ENSDARP00000041941, Danio_rerio.ENSDARP00000026201, Pan_troglodytes.ENSPTRP00000007803, Drosophila_melanogaster.FBpp0303596, Monodelphis_domestica.ENSMODP00000000969, Gallus_gallus.ENSGALP00000029405, Monodelphis_domestica.ENSMODP00000005947, Tetraodon_nigroviridis.ENSTNIP00000015659, Rattus_norvegicus.ENSRNOP00000027760, Mus_musculus.ENSMUSP00000029451, Canis_familiaris.ENSCAFP00000014870, Homo_sapiens.ENSP00000371959, Tetraodon_nigroviridis.ENSTNIP00000016678, Danio_rerio.ENSDARP00000154101, Rattus_norvegicus.ENSRNOP00000026633, Danio_rerio.ENSDARP00000036831, Tetraodon_nigroviridis.ENSTNIP00000007664, Danio_rerio.ENSDARP00000116547, Danio_rerio.ENSDARP00000148088, Tetraodon_nigroviridis.ENSTNIP00000018072, Mus_musculus.ENSMUSP00000032492, Canis_familiaris.ENSCAFP00000052859, Rattus_norvegicus.ENSRNOP00000033076, Tetraodon_nigroviridis.ENSTNIP00000022423, Gallus_gallus.ENSGALP00000010560
HieranoidOG-N34344: Caenorhabditis_elegans.WBGene00007099.1, Ciona_intestinalis.ENSCINP00000013356
HieranoidOG-N34346: Caenorhabditis_elegans.WBGene00001972.1, Rattus_norvegicus.ENSRNOP00000069436, Rattus_norvegicus.ENSRNOP00000065631, Rattus_norvegicus.ENSRNOP00000074562, Rattus_norvegicus.ENSRNOP00000069361, Rattus_norvegicus.ENSRNOP00000068706
HieranoidOG-N34348: Drosophila_melanogaster.FBpp0082047, Ciona_intestinalis.ENSCINP00000002443, Drosophila_melanogaster.FBpp0082044, Ciona_intestinalis.ENSCINP00000017032, Drosophila_melanogaster.FBpp0099824, Drosophila_melanogaster.FBpp0082079
HieranoidOG-N34351: Mus_musculus.ENSMUSP00000078361, Homo_sapiens.ENSP00000363314, Gallus_gallus.ENSGALP00000052382, Danio_rerio.ENSDARP00000150782, Drosophila_melanogaster.FBpp0076798, Canis_familiaris.ENSCAFP00000018394, Homo_sapiens.ENSP00000490468, Monodelphis_domestica.ENSMODP00000022487, Pan_troglodytes.ENSPTRP00000077268, Gallus_gallus.ENSGALP00000056558, Danio_rerio.ENSDARP00000102537, Monodelphis_domestica.ENSMODP00000017794, Caenorhabditis_elegans.WBGene00003014.1, Rattus_norvegicus.ENSRNOP00000071200, Mus_musculus.ENSMUSP00000050488, Tetraodon_nigroviridis.ENSTNIP00000012690, Tetraodon_nigroviridis.ENSTNIP00000015270, Pan_troglodytes.ENSPTRP00000088583, Danio_rerio.ENSDARP00000138197, Ciona_intestinalis.ENSCINP00000032715, Canis_familiaris.ENSCAFP00000059700, Rattus_norvegicus.ENSRNOP00000037788, Pan_troglodytes.ENSPTRP00000070673, Pan_troglodytes.ENSPTRP00000085820
HieranoidOG-N34353: Drosophila_melanogaster.FBpp0082677, Ciona_intestinalis.ENSCINP00000034845
HieranoidOG-N34357: Homo_sapiens.ENSP00000242159, Mus_musculus.ENSMUSP00000133281, Canis_familiaris.ENSCAFP00000024794, Pan_troglodytes.ENSPTRP00000059919, Rattus_norvegicus.ENSRNOP00000072980, Monodelphis_domestica.ENSMODP00000055162, Pan_troglodytes.ENSPTRP00000066596, Canis_familiaris.ENSCAFP00000024788, Mus_musculus.ENSMUSP00000040121, Gallus_gallus.ENSGALP00000051004, Mus_musculus.ENSMUSP00000058755, Pan_troglodytes.ENSPTRP00000015905, Homo_sapiens.ENSP00000420009, Tetraodon_nigroviridis.ENSTNIP00000004134, Rattus_norvegicus.ENSRNOP00000066086, Pan_troglodytes.ENSPTRP00000015906, Homo_sapiens.ENSP00000222728, Rattus_norvegicus.ENSRNOP00000033609, Mus_musculus.ENSMUSP00000048648, Danio_rerio.ENSDARP00000150618, Gallus_gallus.ENSGALP00000042068, Monodelphis_domestica.ENSMODP00000048179, Gallus_gallus.ENSGALP00000060910, Drosophila_melanogaster.FBpp0082793, Rattus_norvegicus.ENSRNOP00000010527, Rattus_norvegicus.ENSRNOP00000065479, Danio_rerio.ENSDARP00000072915, Pan_troglodytes.ENSPTRP00000032500, Monodelphis_domestica.ENSMODP00000015452, Canis_familiaris.ENSCAFP00000004377, Danio_rerio.ENSDARP00000002263, Canis_familiaris.ENSCAFP00000004385, Monodelphis_domestica.ENSMODP00000000561, Rattus_norvegicus.ENSRNOP00000070190, Homo_sapiens.ENSP00000239165, Pan_troglodytes.ENSPTRP00000088828, Danio_rerio.ENSDARP00000010277, Rattus_norvegicus.ENSRNOP00000075013, Gallus_gallus.ENSGALP00000058472
HieranoidOG-N34359: Caenorhabditis_elegans.WBGene00021715.1, Drosophila_melanogaster.FBpp0081082, Tetraodon_nigroviridis.ENSTNIP00000001945
HieranoidOG-N34360: Tetraodon_nigroviridis.ENSTNIP00000003325, Danio_rerio.ENSDARP00000061519, Canis_familiaris.ENSCAFP00000007693, Pan_troglodytes.ENSPTRP00000025208, Rattus_norvegicus.ENSRNOP00000013600, Mus_musculus.ENSMUSP00000041644, Monodelphis_domestica.ENSMODP00000006730, Drosophila_melanogaster.FBpp0310003, Homo_sapiens.ENSP00000432472
HieranoidOG-N34362: Monodelphis_domestica.ENSMODP00000039204, Pan_troglodytes.ENSPTRP00000024715, Monodelphis_domestica.ENSMODP00000045800, Homo_sapiens.ENSP00000215941, Rattus_norvegicus.ENSRNOP00000014413, Gallus_gallus.ENSGALP00000020073, Drosophila_melanogaster.FBpp0289912, Mus_musculus.ENSMUSP00000047042, Danio_rerio.ENSDARP00000072599
HieranoidOG-N34363: Danio_rerio.ENSDARP00000131587, Danio_rerio.ENSDARP00000139181, Danio_rerio.ENSDARP00000143154, Danio_rerio.ENSDARP00000132599, Drosophila_melanogaster.FBpp0309571, Danio_rerio.ENSDARP00000133461
HieranoidOG-N34364: Danio_rerio.ENSDARP00000149256, Monodelphis_domestica.ENSMODP00000022091, Pan_troglodytes.ENSPTRP00000067007, Pan_troglodytes.ENSPTRP00000086295, Rattus_norvegicus.ENSRNOP00000023014, Pan_troglodytes.ENSPTRP00000031489, Canis_familiaris.ENSCAFP00000027932, Monodelphis_domestica.ENSMODP00000022609, Rattus_norvegicus.ENSRNOP00000072571, Canis_familiaris.ENSCAFP00000004781, Danio_rerio.ENSDARP00000155124, Rattus_norvegicus.ENSRNOP00000047630, Tetraodon_nigroviridis.ENSTNIP00000021389, Mus_musculus.ENSMUSP00000008280, Drosophila_melanogaster.FBpp0310409, Homo_sapiens.ENSP00000377710, Gallus_gallus.ENSGALP00000027068, Tetraodon_nigroviridis.ENSTNIP00000019963, Mus_musculus.ENSMUSP00000050054, Danio_rerio.ENSDARP00000121030, Gallus_gallus.ENSGALP00000009974, Mus_musculus.ENSMUSP00000029922, Pan_troglodytes.ENSPTRP00000000981, Mus_musculus.ENSMUSP00000110417, Tetraodon_nigroviridis.ENSTNIP00000020312, Tetraodon_nigroviridis.ENSTNIP00000007342, Gallus_gallus.ENSGALP00000056067, Drosophila_melanogaster.FBpp0308859, Danio_rerio.ENSDARP00000110234, Canis_familiaris.ENSCAFP00000003094, Rattus_norvegicus.ENSRNOP00000010007, Pan_troglodytes.ENSPTRP00000086055, Homo_sapiens.ENSP00000326022, Danio_rerio.ENSDARP00000096545, Tetraodon_nigroviridis.ENSTNIP00000009606, Rattus_norvegicus.ENSRNOP00000072490, Drosophila_melanogaster.FBpp0081019, Mus_musculus.ENSMUSP00000040150, Homo_sapiens.ENSP00000362107, Canis_familiaris.ENSCAFP00000039473, Homo_sapiens.ENSP00000386892, Danio_rerio.ENSDARP00000061576, Monodelphis_domestica.ENSMODP00000045793, Caenorhabditis_elegans.WBGene00007740.1, Danio_rerio.ENSDARP00000073643
HieranoidOG-N34367: Pan_troglodytes.ENSPTRP00000020705, Mus_musculus.ENSMUSP00000144160, Homo_sapiens.ENSP00000386936, Rattus_norvegicus.ENSRNOP00000021211, Monodelphis_domestica.ENSMODP00000054410, Tetraodon_nigroviridis.ENSTNIP00000013395, Danio_rerio.ENSDARP00000155980, Rattus_norvegicus.ENSRNOP00000066993, Gallus_gallus.ENSGALP00000021224, Caenorhabditis_elegans.WBGene00020994.1
HieranoidOG-N34368: Rattus_norvegicus.ENSRNOP00000065015, Monodelphis_domestica.ENSMODP00000011870, Tetraodon_nigroviridis.ENSTNIP00000006169, Monodelphis_domestica.ENSMODP00000020122, Mus_musculus.ENSMUSP00000003561, Canis_familiaris.ENSCAFP00000013917, Danio_rerio.ENSDARP00000094312, Rattus_norvegicus.ENSRNOP00000014441, Caenorhabditis_elegans.WBGene00010803.1, Caenorhabditis_elegans.WBGene00045337.1, Rattus_norvegicus.ENSRNOP00000000299, Canis_familiaris.ENSCAFP00000055001, Pan_troglodytes.ENSPTRP00000034347, Caenorhabditis_elegans.WBGene00045339.1, Caenorhabditis_elegans.WBGene00022372.1, Homo_sapiens.ENSP00000362987, Tetraodon_nigroviridis.ENSTNIP00000020157, Gallus_gallus.ENSGALP00000064858, Danio_rerio.ENSDARP00000003978, Caenorhabditis_elegans.WBGene00045338.1, Gallus_gallus.ENSGALP00000048793, Danio_rerio.ENSDARP00000151108, Mus_musculus.ENSMUSP00000045807, Homo_sapiens.ENSP00000320017, Pan_troglodytes.ENSPTRP00000004341
HieranoidOG-N34369: Pan_troglodytes.ENSPTRP00000004072, Rattus_norvegicus.ENSRNOP00000021901, Gallus_gallus.ENSGALP00000016177, Drosophila_melanogaster.FBpp0072524, Pan_troglodytes.ENSPTRP00000050711, Homo_sapiens.ENSP00000364650, Canis_familiaris.ENSCAFP00000027123, Homo_sapiens.ENSP00000269053, Danio_rerio.ENSDARP00000074998, Homo_sapiens.ENSP00000261267, Homo_sapiens.ENSP00000364467, Monodelphis_domestica.ENSMODP00000025482, Drosophila_melanogaster.FBpp0072530, Mus_musculus.ENSMUSP00000089800, Rattus_norvegicus.ENSRNOP00000059657, Drosophila_melanogaster.FBpp0072526, Rattus_norvegicus.ENSRNOP00000007610, Pan_troglodytes.ENSPTRP00000050073, Mus_musculus.ENSMUSP00000125436, Monodelphis_domestica.ENSMODP00000053158, Tetraodon_nigroviridis.ENSTNIP00000017205, Mus_musculus.ENSMUSP00000089801, Mus_musculus.ENSMUSP00000025076, Monodelphis_domestica.ENSMODP00000046342, Drosophila_melanogaster.FBpp0072527, Canis_familiaris.ENSCAFP00000049287, Pan_troglodytes.ENSPTRP00000077579, Rattus_norvegicus.ENSRNOP00000007747, Drosophila_melanogaster.FBpp0072529, Rattus_norvegicus.ENSRNOP00000009171, Drosophila_melanogaster.FBpp0072533, Danio_rerio.ENSDARP00000157026, Canis_familiaris.ENSCAFP00000048106, Mus_musculus.ENSMUSP00000099512, Danio_rerio.ENSDARP00000154670
HieranoidOG-N34370: Tetraodon_nigroviridis.ENSTNIP00000007285, Gallus_gallus.ENSGALP00000028143, Danio_rerio.ENSDARP00000155192, Caenorhabditis_elegans.WBGene00011315.1, Monodelphis_domestica.ENSMODP00000000906, Danio_rerio.ENSDARP00000152132, Tetraodon_nigroviridis.ENSTNIP00000006208, Danio_rerio.ENSDARP00000140998, Danio_rerio.ENSDARP00000154201
HieranoidOG-N34372: Ciona_intestinalis.ENSCINP00000005872, Drosophila_melanogaster.FBpp0082298
HieranoidOG-N34374: Monodelphis_domestica.ENSMODP00000011998, Pan_troglodytes.ENSPTRP00000032489, Rattus_norvegicus.ENSRNOP00000011416, Canis_familiaris.ENSCAFP00000024764, Danio_rerio.ENSDARP00000133272, Mus_musculus.ENSMUSP00000019117, Homo_sapiens.ENSP00000328598, Mus_musculus.ENSMUSP00000043078, Canis_familiaris.ENSCAFP00000004350, Caenorhabditis_elegans.WBGene00000437.1, Pan_troglodytes.ENSPTRP00000015899, Monodelphis_domestica.ENSMODP00000048318, Monodelphis_domestica.ENSMODP00000000605, Homo_sapiens.ENSP00000355140, Danio_rerio.ENSDARP00000122259, Danio_rerio.ENSDARP00000147825, Danio_rerio.ENSDARP00000101854, Tetraodon_nigroviridis.ENSTNIP00000001353, Pan_troglodytes.ENSPTRP00000090178, Rattus_norvegicus.ENSRNOP00000002140, Homo_sapiens.ENSP00000494260, Rattus_norvegicus.ENSRNOP00000007807, Tetraodon_nigroviridis.ENSTNIP00000005927, Canis_familiaris.ENSCAFP00000038405, Ciona_intestinalis.ENSCINP00000002468, Mus_musculus.ENSMUSP00000000964, Gallus_gallus.ENSGALP00000041535, Tetraodon_nigroviridis.ENSTNIP00000012991, Pan_troglodytes.ENSPTRP00000079605, Rattus_norvegicus.ENSRNOP00000074252
HieranoidOG-N34379: Danio_rerio.ENSDARP00000011098, Pan_troglodytes.ENSPTRP00000092064, Tetraodon_nigroviridis.ENSTNIP00000014568, Gallus_gallus.ENSGALP00000039044, Rattus_norvegicus.ENSRNOP00000003439, Danio_rerio.ENSDARP00000144718, Ciona_intestinalis.ENSCINP00000015537, Homo_sapiens.ENSP00000331720, Drosophila_melanogaster.FBpp0074106, Canis_familiaris.ENSCAFP00000028009, Tetraodon_nigroviridis.ENSTNIP00000011108, Danio_rerio.ENSDARP00000072200, Monodelphis_domestica.ENSMODP00000006633, Rattus_norvegicus.ENSRNOP00000062957, Canis_familiaris.ENSCAFP00000028079, Mus_musculus.ENSMUSP00000023150, Pan_troglodytes.ENSPTRP00000013239
HieranoidOG-N34381: Ciona_intestinalis.ENSCINP00000022773, Drosophila_melanogaster.FBpp0113057, Ciona_intestinalis.ENSCINP00000004318, Drosophila_melanogaster.FBpp0310668, Drosophila_melanogaster.FBpp0082041, Ciona_intestinalis.ENSCINP00000004297, Drosophila_melanogaster.FBpp0085858
HieranoidOG-N34385: Drosophila_melanogaster.FBpp0077990, Drosophila_melanogaster.FBpp0305481, Ciona_intestinalis.ENSCINP00000025876
HieranoidOG-N34388: Ciona_intestinalis.ENSCINP00000023395, Pan_troglodytes.ENSPTRP00000063188, Danio_rerio.ENSDARP00000118462, Canis_familiaris.ENSCAFP00000011210, Gallus_gallus.ENSGALP00000031387, Rattus_norvegicus.ENSRNOP00000012021, Drosophila_melanogaster.FBpp0083569, Monodelphis_domestica.ENSMODP00000011736, Tetraodon_nigroviridis.ENSTNIP00000020496, Mus_musculus.ENSMUSP00000066493, Homo_sapiens.ENSP00000338389
HieranoidOG-N34391: Pan_troglodytes.ENSPTRP00000010722, Homo_sapiens.ENSP00000379201, Caenorhabditis_elegans.WBGene00016591.1, Canis_familiaris.ENSCAFP00000052638, Mus_musculus.ENSMUSP00000055002, Tetraodon_nigroviridis.ENSTNIP00000020513, Pan_troglodytes.ENSPTRP00000082460, Monodelphis_domestica.ENSMODP00000056553, Danio_rerio.ENSDARP00000128498
HieranoidOG-N34392: Gallus_gallus.ENSGALP00000017639, Danio_rerio.ENSDARP00000116493, Monodelphis_domestica.ENSMODP00000001698, Pan_troglodytes.ENSPTRP00000032392, Homo_sapiens.ENSP00000275461, Rattus_norvegicus.ENSRNOP00000014731, Drosophila_melanogaster.FBpp0081911, Mus_musculus.ENSMUSP00000058994, Canis_familiaris.ENSCAFP00000003654
HieranoidOG-N34393: Monodelphis_domestica.ENSMODP00000047145, Ciona_intestinalis.ENSCINP00000003846, Pan_troglodytes.ENSPTRP00000078126, Mus_musculus.ENSMUSP00000151818, Monodelphis_domestica.ENSMODP00000037047, Caenorhabditis_elegans.WBGene00009892.1, Ciona_intestinalis.ENSCINP00000031233, Caenorhabditis_elegans.WBGene00009896.1, Canis_familiaris.ENSCAFP00000030838, Homo_sapiens.ENSP00000367967, Mus_musculus.ENSMUSP00000073302, Rattus_norvegicus.ENSRNOP00000032951, Caenorhabditis_elegans.WBGene00009895.1, Caenorhabditis_elegans.WBGene00004742.1
HieranoidOG-N34396: Tetraodon_nigroviridis.ENSTNIP00000018916, Canis_familiaris.ENSCAFP00000011155, Danio_rerio.ENSDARP00000148631, Homo_sapiens.ENSP00000253233, Pan_troglodytes.ENSPTRP00000009516, Monodelphis_domestica.ENSMODP00000058018, Drosophila_melanogaster.FBpp0086284, Gallus_gallus.ENSGALP00000060730, Rattus_norvegicus.ENSRNOP00000071132, Danio_rerio.ENSDARP00000129767, Danio_rerio.ENSDARP00000155050, Mus_musculus.ENSMUSP00000076594
HieranoidOG-N34398: Pan_troglodytes.ENSPTRP00000083168, Drosophila_melanogaster.FBpp0088669, Homo_sapiens.ENSP00000457016, Monodelphis_domestica.ENSMODP00000019598, Mus_musculus.ENSMUSP00000145893, Canis_familiaris.ENSCAFP00000025129, Danio_rerio.ENSDARP00000028787, Tetraodon_nigroviridis.ENSTNIP00000010834, Rattus_norvegicus.ENSRNOP00000027034
HieranoidOG-N34399: Drosophila_melanogaster.FBpp0085443, Rattus_norvegicus.ENSRNOP00000024693, Monodelphis_domestica.ENSMODP00000020066, Gallus_gallus.ENSGALP00000072029, Danio_rerio.ENSDARP00000123964, Mus_musculus.ENSMUSP00000027499, Danio_rerio.ENSDARP00000123352, Pan_troglodytes.ENSPTRP00000059900, Tetraodon_nigroviridis.ENSTNIP00000005841, Drosophila_melanogaster.FBpp0087182, Tetraodon_nigroviridis.ENSTNIP00000018321, Homo_sapiens.ENSP00000314132
HieranoidOG-N344: Mus_musculus.ENSMUSP00000069432, Pan_troglodytes.ENSPTRP00000009376, Tetraodon_nigroviridis.ENSTNIP00000014405, Rattus_norvegicus.ENSRNOP00000001517, Caenorhabditis_elegans.WBGene00021697.1, Homo_sapiens.ENSP00000300648, Canis_familiaris.ENSCAFP00000015007, Drosophila_melanogaster.FBpp0112471, Ciona_intestinalis.ENSCINP00000017425, Danio_rerio.ENSDARP00000075715, Monodelphis_domestica.ENSMODP00000019016, Gallus_gallus.ENSGALP00000011775
HieranoidOG-N34400: Mus_musculus.ENSMUSP00000015576, Drosophila_melanogaster.FBpp0081536, Danio_rerio.ENSDARP00000116376, Drosophila_melanogaster.FBpp0081535, Danio_rerio.ENSDARP00000096279, Danio_rerio.ENSDARP00000107249, Drosophila_melanogaster.FBpp0070282, Danio_rerio.ENSDARP00000145653
HieranoidOG-N34402: Pan_troglodytes.ENSPTRP00000032506, Rattus_norvegicus.ENSRNOP00000071029, Monodelphis_domestica.ENSMODP00000000528, Tetraodon_nigroviridis.ENSTNIP00000004183, Gallus_gallus.ENSGALP00000047409, Homo_sapiens.ENSP00000419266, Pan_troglodytes.ENSPTRP00000066850, Danio_rerio.ENSDARP00000072887, Canis_familiaris.ENSCAFP00000004404, Danio_rerio.ENSDARP00000141114, Caenorhabditis_elegans.WBGene00006873.1, Danio_rerio.ENSDARP00000133433, Mus_musculus.ENSMUSP00000031787, Rattus_norvegicus.ENSRNOP00000063934, Tetraodon_nigroviridis.ENSTNIP00000001316
HieranoidOG-N34409: Pan_troglodytes.ENSPTRP00000030054, Danio_rerio.ENSDARP00000157305, Danio_rerio.ENSDARP00000155914, Caenorhabditis_elegans.WBGene00006778.1, Danio_rerio.ENSDARP00000113013, Rattus_norvegicus.ENSRNOP00000004872, Homo_sapiens.ENSP00000311290, Canis_familiaris.ENSCAFP00000000382, Tetraodon_nigroviridis.ENSTNIP00000020229, Homo_sapiens.ENSP00000484677, Mus_musculus.ENSMUSP00000057231, Monodelphis_domestica.ENSMODP00000043119
HieranoidOG-N34411: Drosophila_melanogaster.FBpp0073658, Ciona_intestinalis.ENSCINP00000025078
HieranoidOG-N34413: Drosophila_melanogaster.FBpp0087548, Drosophila_melanogaster.FBpp0289447, Drosophila_melanogaster.FBpp0087549, Rattus_norvegicus.ENSRNOP00000055038
HieranoidOG-N34421: Ciona_intestinalis.ENSCINP00000035706, Ciona_intestinalis.ENSCINP00000035995, Drosophila_melanogaster.FBpp0309009, Ciona_intestinalis.ENSCINP00000036352
HieranoidOG-N34424: Homo_sapiens.ENSP00000288937, Drosophila_melanogaster.FBpp0302563, Danio_rerio.ENSDARP00000098731, Tetraodon_nigroviridis.ENSTNIP00000011021, Canis_familiaris.ENSCAFP00000009852, Rattus_norvegicus.ENSRNOP00000045007, Gallus_gallus.ENSGALP00000004094, Pan_troglodytes.ENSPTRP00000088061, Mus_musculus.ENSMUSP00000117971, Monodelphis_domestica.ENSMODP00000022780
HieranoidOG-N34425: Pan_troglodytes.ENSPTRP00000025561, Rattus_norvegicus.ENSRNOP00000005502, Pan_troglodytes.ENSPTRP00000084152, Tetraodon_nigroviridis.ENSTNIP00000009244, Canis_familiaris.ENSCAFP00000020826, Gallus_gallus.ENSGALP00000051282, Danio_rerio.ENSDARP00000093286, Mus_musculus.ENSMUSP00000035154, Drosophila_melanogaster.FBpp0288791, Homo_sapiens.ENSP00000296121, Monodelphis_domestica.ENSMODP00000014011, Homo_sapiens.ENSP00000486878
HieranoidOG-N34427: Drosophila_melanogaster.FBpp0071322, Danio_rerio.ENSDARP00000135637, Drosophila_melanogaster.FBpp0082539, Drosophila_melanogaster.FBpp0083832, Tetraodon_nigroviridis.ENSTNIP00000010857
HieranoidOG-N34429: Tetraodon_nigroviridis.ENSTNIP00000017972, Danio_rerio.ENSDARP00000149650, Tetraodon_nigroviridis.ENSTNIP00000003580, Danio_rerio.ENSDARP00000153837, Rattus_norvegicus.ENSRNOP00000034778, Danio_rerio.ENSDARP00000148942, Monodelphis_domestica.ENSMODP00000059326, Homo_sapiens.ENSP00000354461, Danio_rerio.ENSDARP00000087988, Gallus_gallus.ENSGALP00000019393, Pan_troglodytes.ENSPTRP00000079215, Mus_musculus.ENSMUSP00000143110, Gallus_gallus.ENSGALP00000050145, Drosophila_melanogaster.FBpp0309820, Danio_rerio.ENSDARP00000069754, Danio_rerio.ENSDARP00000149878, Tetraodon_nigroviridis.ENSTNIP00000001537
HieranoidOG-N34430: Pan_troglodytes.ENSPTRP00000045237, Gallus_gallus.ENSGALP00000006251, Homo_sapiens.ENSP00000361812, Monodelphis_domestica.ENSMODP00000053397, Homo_sapiens.ENSP00000457768, Caenorhabditis_elegans.WBGene00020193.1, Rattus_norvegicus.ENSRNOP00000037520, Canis_familiaris.ENSCAFP00000014230, Danio_rerio.ENSDARP00000128138, Mus_musculus.ENSMUSP00000104976, Tetraodon_nigroviridis.ENSTNIP00000010101
HieranoidOG-N34431: Homo_sapiens.ENSP00000319118, Rattus_norvegicus.ENSRNOP00000001260, Monodelphis_domestica.ENSMODP00000011233, Tetraodon_nigroviridis.ENSTNIP00000012924, Drosophila_melanogaster.FBpp0306007, Gallus_gallus.ENSGALP00000053557, Danio_rerio.ENSDARP00000146944, Danio_rerio.ENSDARP00000063600, Homo_sapiens.ENSP00000304331, Mus_musculus.ENSMUSP00000069728, Tetraodon_nigroviridis.ENSTNIP00000020808, Pan_troglodytes.ENSPTRP00000027634, Pan_troglodytes.ENSPTRP00000009768, Canis_familiaris.ENSCAFP00000010073, Rattus_norvegicus.ENSRNOP00000003080, Mus_musculus.ENSMUSP00000036625, Gallus_gallus.ENSGALP00000049767, Monodelphis_domestica.ENSMODP00000055179, Danio_rerio.ENSDARP00000051832
HieranoidOG-N34435: Canis_familiaris.ENSCAFP00000027147, Drosophila_melanogaster.FBpp0271804, Ciona_intestinalis.ENSCINP00000003791, Homo_sapiens.ENSP00000231009, Ciona_intestinalis.ENSCINP00000006180, Homo_sapiens.ENSP00000313581, Pan_troglodytes.ENSPTRP00000019513, Pan_troglodytes.ENSPTRP00000028898, Mus_musculus.ENSMUSP00000047488, Mus_musculus.ENSMUSP00000072063, Rattus_norvegicus.ENSRNOP00000014319, Drosophila_melanogaster.FBpp0100028, Drosophila_melanogaster.FBpp0292249, Gallus_gallus.ENSGALP00000028690, Mus_musculus.ENSMUSP00000044512, Drosophila_melanogaster.FBpp0084482
HieranoidOG-N34436: Pan_troglodytes.ENSPTRP00000024667, Caenorhabditis_elegans.WBGene00022006.1, Caenorhabditis_elegans.WBGene00022007.1, Monodelphis_domestica.ENSMODP00000000860, Gallus_gallus.ENSGALP00000062127, Rattus_norvegicus.ENSRNOP00000039338, Caenorhabditis_elegans.WBGene00010383.1, Homo_sapiens.ENSP00000411719, Mus_musculus.ENSMUSP00000043061, Tetraodon_nigroviridis.ENSTNIP00000022016, Caenorhabditis_elegans.WBGene00017387.1, Pan_troglodytes.ENSPTRP00000024668, Caenorhabditis_elegans.WBGene00010380.1, Danio_rerio.ENSDARP00000071960, Canis_familiaris.ENSCAFP00000002183, Canis_familiaris.ENSCAFP00000002185, Homo_sapiens.ENSP00000385828, Rattus_norvegicus.ENSRNOP00000000201, Monodelphis_domestica.ENSMODP00000000864, Mus_musculus.ENSMUSP00000055743, Tetraodon_nigroviridis.ENSTNIP00000009188, Gallus_gallus.ENSGALP00000020374
HieranoidOG-N3444: Monodelphis_domestica.ENSMODP00000020177, Homo_sapiens.ENSP00000501096, Drosophila_melanogaster.FBpp0076483, Mus_musculus.ENSMUSP00000042271, Rattus_norvegicus.ENSRNOP00000073784, Tetraodon_nigroviridis.ENSTNIP00000015609, Danio_rerio.ENSDARP00000082784, Pan_troglodytes.ENSPTRP00000092313, Monodelphis_domestica.ENSMODP00000057437, Canis_familiaris.ENSCAFP00000039314, Rattus_norvegicus.ENSRNOP00000039682, Gallus_gallus.ENSGALP00000065478, Ciona_intestinalis.ENSCINP00000022032, Danio_rerio.ENSDARP00000143928, Mus_musculus.ENSMUSP00000110884, Homo_sapiens.ENSP00000262013, Tetraodon_nigroviridis.ENSTNIP00000000564, Caenorhabditis_elegans.WBGene00006755.1, Danio_rerio.ENSDARP00000120365, Pan_troglodytes.ENSPTRP00000066446, Gallus_gallus.ENSGALP00000051298, Canis_familiaris.ENSCAFP00000040010, Tetraodon_nigroviridis.ENSTNIP00000004971
HieranoidOG-N34441: Tetraodon_nigroviridis.ENSTNIP00000013236, Caenorhabditis_elegans.WBGene00001959.1, Canis_familiaris.ENSCAFP00000014351, Monodelphis_domestica.ENSMODP00000029001, Mus_musculus.ENSMUSP00000057489, Rattus_norvegicus.ENSRNOP00000071130, Rattus_norvegicus.ENSRNOP00000006862, Gallus_gallus.ENSGALP00000041829, Pan_troglodytes.ENSPTRP00000082084, Danio_rerio.ENSDARP00000015418, Mus_musculus.ENSMUSP00000142746, Pan_troglodytes.ENSPTRP00000083415, Gallus_gallus.ENSGALP00000066227, Homo_sapiens.ENSP00000322087, Homo_sapiens.ENSP00000302189
HieranoidOG-N34443: Drosophila_melanogaster.FBpp0290254, Ciona_intestinalis.ENSCINP00000036585
HieranoidOG-N34448: Drosophila_melanogaster.FBpp0078858, Ciona_intestinalis.ENSCINP00000034480
HieranoidOG-N34450: Mus_musculus.ENSMUSP00000025163, Canis_familiaris.ENSCAFP00000001363, Gallus_gallus.ENSGALP00000073915, Rattus_norvegicus.ENSRNOP00000000553, Homo_sapiens.ENSP00000378563, Homo_sapiens.ENSP00000382314, Danio_rerio.ENSDARP00000053935, Monodelphis_domestica.ENSMODP00000017741, Pan_troglodytes.ENSPTRP00000030812, Homo_sapiens.ENSP00000402553, Homo_sapiens.ENSP00000402212, Canis_familiaris.ENSCAFP00000063627, Drosophila_melanogaster.FBpp0074663, Homo_sapiens.ENSP00000398171, Canis_familiaris.ENSCAFP00000052989
HieranoidOG-N34451: Danio_rerio.ENSDARP00000123292, Drosophila_melanogaster.FBpp0077757, Danio_rerio.ENSDARP00000154334, Drosophila_melanogaster.FBpp0291994, Drosophila_melanogaster.FBpp0077758, Danio_rerio.ENSDARP00000144663, Drosophila_melanogaster.FBpp0079916, Danio_rerio.ENSDARP00000157054
HieranoidOG-N34453: Caenorhabditis_elegans.WBGene00004212.1, Tetraodon_nigroviridis.ENSTNIP00000011157, Tetraodon_nigroviridis.ENSTNIP00000014806, Tetraodon_nigroviridis.ENSTNIP00000019533, Danio_rerio.ENSDARP00000119478, Monodelphis_domestica.ENSMODP00000048270, Danio_rerio.ENSDARP00000105066
HieranoidOG-N34456: Caenorhabditis_elegans.WBGene00004305.1, Ciona_intestinalis.ENSCINP00000029956
HieranoidOG-N34458: Rattus_norvegicus.ENSRNOP00000027186, Mus_musculus.ENSMUSP00000140337, Danio_rerio.ENSDARP00000118357, Canis_familiaris.ENSCAFP00000009888, Drosophila_melanogaster.FBpp0071485, Gallus_gallus.ENSGALP00000052645, Homo_sapiens.ENSP00000363254, Tetraodon_nigroviridis.ENSTNIP00000019631, Pan_troglodytes.ENSPTRP00000004281, Monodelphis_domestica.ENSMODP00000002855
HieranoidOG-N34459: Danio_rerio.ENSDARP00000113261, Homo_sapiens.ENSP00000293636, Rattus_norvegicus.ENSRNOP00000006351, Danio_rerio.ENSDARP00000034252, Tetraodon_nigroviridis.ENSTNIP00000021425, Drosophila_melanogaster.FBpp0082858, Danio_rerio.ENSDARP00000148764, Danio_rerio.ENSDARP00000116138, Drosophila_melanogaster.FBpp0112313, Drosophila_melanogaster.FBpp0082843, Danio_rerio.ENSDARP00000035387, Drosophila_melanogaster.FBpp0082846, Tetraodon_nigroviridis.ENSTNIP00000021426, Mus_musculus.ENSMUSP00000023775, Drosophila_melanogaster.FBpp0082847, Pan_troglodytes.ENSPTRP00000008458, Danio_rerio.ENSDARP00000036193, Danio_rerio.ENSDARP00000096860, Canis_familiaris.ENSCAFP00000046064
HieranoidOG-N34460: Pan_troglodytes.ENSPTRP00000060966, Danio_rerio.ENSDARP00000099418, Homo_sapiens.ENSP00000363041, Danio_rerio.ENSDARP00000101688, Danio_rerio.ENSDARP00000157416, Rattus_norvegicus.ENSRNOP00000000749, Caenorhabditis_elegans.WBGene00044026.1, Gallus_gallus.ENSGALP00000004256, Pan_troglodytes.ENSPTRP00000088284, Drosophila_melanogaster.FBpp0084774, Pan_troglodytes.ENSPTRP00000004337, Pan_troglodytes.ENSPTRP00000068801, Canis_familiaris.ENSCAFP00000018074, Mus_musculus.ENSMUSP00000043559
HieranoidOG-N34461: Drosophila_melanogaster.FBpp0289610, Drosophila_melanogaster.FBpp0297782, Danio_rerio.ENSDARP00000134297, Drosophila_melanogaster.FBpp0086417, Danio_rerio.ENSDARP00000115003
HieranoidOG-N34465: Canis_familiaris.ENSCAFP00000028584, Gallus_gallus.ENSGALP00000059869, Tetraodon_nigroviridis.ENSTNIP00000003058, Caenorhabditis_elegans.WBGene00017999.1, Mus_musculus.ENSMUSP00000060892, Rattus_norvegicus.ENSRNOP00000076138, Drosophila_melanogaster.FBpp0084172, Pan_troglodytes.ENSPTRP00000014637, Danio_rerio.ENSDARP00000051134, Homo_sapiens.ENSP00000248378
HieranoidOG-N34472: Tetraodon_nigroviridis.ENSTNIP00000015975, Danio_rerio.ENSDARP00000132834, Danio_rerio.ENSDARP00000150520, Danio_rerio.ENSDARP00000153714, Homo_sapiens.ENSP00000269298, Monodelphis_domestica.ENSMODP00000057959, Danio_rerio.ENSDARP00000142774, Tetraodon_nigroviridis.ENSTNIP00000004454, Canis_familiaris.ENSCAFP00000024518, Caenorhabditis_elegans.WBGene00008408.1, Rattus_norvegicus.ENSRNOP00000071870, Danio_rerio.ENSDARP00000052921, Mus_musculus.ENSMUSP00000104296, Tetraodon_nigroviridis.ENSTNIP00000000970, Pan_troglodytes.ENSPTRP00000014832
HieranoidOG-N34476: Pan_troglodytes.ENSPTRP00000085880, Danio_rerio.ENSDARP00000148696, Danio_rerio.ENSDARP00000156871, Monodelphis_domestica.ENSMODP00000046920, Caenorhabditis_elegans.WBGene00003225.1, Drosophila_melanogaster.FBpp0307208, Canis_familiaris.ENSCAFP00000019143, Mus_musculus.ENSMUSP00000106968, Gallus_gallus.ENSGALP00000068561, Danio_rerio.ENSDARP00000121444, Homo_sapiens.ENSP00000356953, Pan_troglodytes.ENSPTRP00000087698, Rattus_norvegicus.ENSRNOP00000004228, Pan_troglodytes.ENSPTRP00000087692
HieranoidOG-N34477: Caenorhabditis_elegans.WBGene00016970.1, Ciona_intestinalis.ENSCINP00000005725, Ciona_intestinalis.ENSCINP00000019409
HieranoidOG-N34478: Ciona_intestinalis.ENSCINP00000000567, Drosophila_melanogaster.FBpp0078694, Caenorhabditis_elegans.WBGene00019076.1
HieranoidOG-N34480: Danio_rerio.ENSDARP00000102613, Canis_familiaris.ENSCAFP00000017512, Rattus_norvegicus.ENSRNOP00000025695, Mus_musculus.ENSMUSP00000034463, Gallus_gallus.ENSGALP00000031206, Pan_troglodytes.ENSPTRP00000003556, Monodelphis_domestica.ENSMODP00000047550, Homo_sapiens.ENSP00000394547, Caenorhabditis_elegans.WBGene00011040.1, Monodelphis_domestica.ENSMODP00000011650, Tetraodon_nigroviridis.ENSTNIP00000022354
HieranoidOG-N34481: Homo_sapiens.ENSP00000341564, Caenorhabditis_elegans.WBGene00019643.1, Pan_troglodytes.ENSPTRP00000026662, Mus_musculus.ENSMUSP00000078547, Monodelphis_domestica.ENSMODP00000035395, Canis_familiaris.ENSCAFP00000011759, Rattus_norvegicus.ENSRNOP00000044955, Danio_rerio.ENSDARP00000143122, Tetraodon_nigroviridis.ENSTNIP00000002033, Gallus_gallus.ENSGALP00000056556
HieranoidOG-N34482: Drosophila_melanogaster.FBpp0073829, Ciona_intestinalis.ENSCINP00000031482
HieranoidOG-N34484: Danio_rerio.ENSDARP00000118355, Pan_troglodytes.ENSPTRP00000010565, Rattus_norvegicus.ENSRNOP00000051075, Rattus_norvegicus.ENSRNOP00000070668, Mus_musculus.ENSMUSP00000015594, Rattus_norvegicus.ENSRNOP00000056429, Canis_familiaris.ENSCAFP00000043060, Rattus_norvegicus.ENSRNOP00000065966, Homo_sapiens.ENSP00000216336, Danio_rerio.ENSDARP00000128117, Homo_sapiens.ENSP00000216338, Danio_rerio.ENSDARP00000116516, Danio_rerio.ENSDARP00000119707, Danio_rerio.ENSDARP00000113285, Danio_rerio.ENSDARP00000119117, Rattus_norvegicus.ENSRNOP00000066083, Danio_rerio.ENSDARP00000115825, Mus_musculus.ENSMUSP00000015578, Tetraodon_nigroviridis.ENSTNIP00000013553, Mus_musculus.ENSMUSP00000022757, Danio_rerio.ENSDARP00000121688, Gallus_gallus.ENSGALP00000073675, Mus_musculus.ENSMUSP00000015583, Drosophila_melanogaster.FBpp0076747, Danio_rerio.ENSDARP00000117267, Rattus_norvegicus.ENSRNOP00000056414, Rattus_norvegicus.ENSRNOP00000040372, Mus_musculus.ENSMUSP00000086978, Tetraodon_nigroviridis.ENSTNIP00000003419, Danio_rerio.ENSDARP00000123359, Danio_rerio.ENSDARP00000121491, Danio_rerio.ENSDARP00000128369, Mus_musculus.ENSMUSP00000015587, Monodelphis_domestica.ENSMODP00000054196
HieranoidOG-N34486: Monodelphis_domestica.ENSMODP00000051316, Drosophila_melanogaster.FBpp0086725
HieranoidOG-N34487: Caenorhabditis_elegans.WBGene00021331.1, Monodelphis_domestica.ENSMODP00000015289, Gallus_gallus.ENSGALP00000055130, Danio_rerio.ENSDARP00000136884, Rattus_norvegicus.ENSRNOP00000056811, Danio_rerio.ENSDARP00000149654, Canis_familiaris.ENSCAFP00000063372, Tetraodon_nigroviridis.ENSTNIP00000015303, Drosophila_melanogaster.FBpp0074830, Pan_troglodytes.ENSPTRP00000051386, Mus_musculus.ENSMUSP00000115893, Drosophila_melanogaster.FBpp0071631, Homo_sapiens.ENSP00000356410, Ciona_intestinalis.ENSCINP00000035031
HieranoidOG-N3449: Monodelphis_domestica.ENSMODP00000043541, Mus_musculus.ENSMUSP00000134825, Danio_rerio.ENSDARP00000120481, Drosophila_melanogaster.FBpp0099488, Danio_rerio.ENSDARP00000120174, Rattus_norvegicus.ENSRNOP00000070164, Canis_familiaris.ENSCAFP00000001537, Gallus_gallus.ENSGALP00000049537, Homo_sapiens.ENSP00000429900, Pan_troglodytes.ENSPTRP00000035200, Tetraodon_nigroviridis.ENSTNIP00000020274
HieranoidOG-N34490: Rattus_norvegicus.ENSRNOP00000038594, Mus_musculus.ENSMUSP00000066990, Caenorhabditis_elegans.WBGene00017924.1, Homo_sapiens.ENSP00000480129, Pan_troglodytes.ENSPTRP00000002123, Drosophila_melanogaster.FBpp0307436, Canis_familiaris.ENSCAFP00000017367, Rattus_norvegicus.ENSRNOP00000063992, Pan_troglodytes.ENSPTRP00000092766, Danio_rerio.ENSDARP00000132434, Monodelphis_domestica.ENSMODP00000023424, Pan_troglodytes.ENSPTRP00000083413, Rattus_norvegicus.ENSRNOP00000064559
HieranoidOG-N34494: Danio_rerio.ENSDARP00000137249, Monodelphis_domestica.ENSMODP00000007998, Mus_musculus.ENSMUSP00000025944, Rattus_norvegicus.ENSRNOP00000022384, Mus_musculus.ENSMUSP00000150958, Gallus_gallus.ENSGALP00000064983, Tetraodon_nigroviridis.ENSTNIP00000003771, Ciona_intestinalis.ENSCINP00000024460, Canis_familiaris.ENSCAFP00000011144, Homo_sapiens.ENSP00000282728, Drosophila_melanogaster.FBpp0083439, Pan_troglodytes.ENSPTRP00000004814
HieranoidOG-N34495: Pan_troglodytes.ENSPTRP00000024068, Pan_troglodytes.ENSPTRP00000039343, Homo_sapiens.ENSP00000383219, Pan_troglodytes.ENSPTRP00000061312, Mus_musculus.ENSMUSP00000130212, Mus_musculus.ENSMUSP00000151808, Pan_troglodytes.ENSPTRP00000090463, Rattus_norvegicus.ENSRNOP00000064622, Rattus_norvegicus.ENSRNOP00000059563, Mus_musculus.ENSMUSP00000136230, Mus_musculus.ENSMUSP00000151479, Homo_sapiens.ENSP00000335565, Mus_musculus.ENSMUSP00000151795, Caenorhabditis_elegans.WBGene00000030.1, Rattus_norvegicus.ENSRNOP00000063279, Pan_troglodytes.ENSPTRP00000059986, Pan_troglodytes.ENSPTRP00000053927, Homo_sapiens.ENSP00000383216, Monodelphis_domestica.ENSMODP00000052567, Homo_sapiens.ENSP00000476821, Mus_musculus.ENSMUSP00000139550, Mus_musculus.ENSMUSP00000151736, Monodelphis_domestica.ENSMODP00000043225, Mus_musculus.ENSMUSP00000093145, Rattus_norvegicus.ENSRNOP00000061908, Rattus_norvegicus.ENSRNOP00000001633, Pan_troglodytes.ENSPTRP00000060552, Mus_musculus.ENSMUSP00000151758, Rattus_norvegicus.ENSRNOP00000065996, Mus_musculus.ENSMUSP00000151937, Homo_sapiens.ENSP00000383223, Pan_troglodytes.ENSPTRP00000053925, Homo_sapiens.ENSP00000381009, Rattus_norvegicus.ENSRNOP00000074991, Monodelphis_domestica.ENSMODP00000053313, Mus_musculus.ENSMUSP00000136066, Rattus_norvegicus.ENSRNOP00000068557, Mus_musculus.ENSMUSP00000132276, Monodelphis_domestica.ENSMODP00000051827, Caenorhabditis_elegans.WBGene00000031.1, Rattus_norvegicus.ENSRNOP00000060984, Caenorhabditis_elegans.WBGene00000033.1, Mus_musculus.ENSMUSP00000130008, Mus_musculus.ENSMUSP00000136480, Pan_troglodytes.ENSPTRP00000024069, Mus_musculus.ENSMUSP00000152023, Monodelphis_domestica.ENSMODP00000045786, Homo_sapiens.ENSP00000383226, Canis_familiaris.ENSCAFP00000044181, Mus_musculus.ENSMUSP00000151495, Pan_troglodytes.ENSPTRP00000043823, Mus_musculus.ENSMUSP00000129915, Canis_familiaris.ENSCAFP00000050695, Canis_familiaris.ENSCAFP00000054448, Mus_musculus.ENSMUSP00000151514, Homo_sapiens.ENSP00000334197, Homo_sapiens.ENSP00000383225, Monodelphis_domestica.ENSMODP00000054234, Homo_sapiens.ENSP00000375478, Homo_sapiens.ENSP00000375479
HieranoidOG-N34496: Rattus_norvegicus.ENSRNOP00000063969, Danio_rerio.ENSDARP00000090933, Monodelphis_domestica.ENSMODP00000051125, Drosophila_melanogaster.FBpp0290169, Mus_musculus.ENSMUSP00000135029, Gallus_gallus.ENSGALP00000052476, Ciona_intestinalis.ENSCINP00000032254, Canis_familiaris.ENSCAFP00000042506, Homo_sapiens.ENSP00000408367, Pan_troglodytes.ENSPTRP00000014128, Danio_rerio.ENSDARP00000152725
HieranoidOG-N34498: Drosophila_melanogaster.FBpp0308442, Drosophila_melanogaster.FBpp0080317, Drosophila_melanogaster.FBpp0080315, Homo_sapiens.ENSP00000418875, Pan_troglodytes.ENSPTRP00000025615, Homo_sapiens.ENSP00000326598, Canis_familiaris.ENSCAFP00000031261, Mus_musculus.ENSMUSP00000059668, Drosophila_melanogaster.FBpp0087784, Rattus_norvegicus.ENSRNOP00000052963
HieranoidOG-N3450: Gallus_gallus.ENSGALP00000043519, Monodelphis_domestica.ENSMODP00000059615, Rattus_norvegicus.ENSRNOP00000073577, Tetraodon_nigroviridis.ENSTNIP00000018708, Canis_familiaris.ENSCAFP00000001889, Danio_rerio.ENSDARP00000156059, Mus_musculus.ENSMUSP00000153607, Pan_troglodytes.ENSPTRP00000041316, Homo_sapiens.ENSP00000350785, Caenorhabditis_elegans.WBGene00003400.1
HieranoidOG-N34501: Gallus_gallus.ENSGALP00000058501, Homo_sapiens.ENSP00000260447, Pan_troglodytes.ENSPTRP00000011828, Rattus_norvegicus.ENSRNOP00000016458, Danio_rerio.ENSDARP00000135960, Tetraodon_nigroviridis.ENSTNIP00000020597, Ciona_intestinalis.ENSCINP00000036424, Caenorhabditis_elegans.WBGene00044736.1, Mus_musculus.ENSMUSP00000060835, Monodelphis_domestica.ENSMODP00000000271
HieranoidOG-N34504: Drosophila_melanogaster.FBpp0091071, Drosophila_melanogaster.FBpp0091074, Danio_rerio.ENSDARP00000070677, Drosophila_melanogaster.FBpp0091068, Drosophila_melanogaster.FBpp0091054, Drosophila_melanogaster.FBpp0091062
HieranoidOG-N34505: Monodelphis_domestica.ENSMODP00000057914, Homo_sapiens.ENSP00000386376, Pan_troglodytes.ENSPTRP00000023826, Homo_sapiens.ENSP00000334985, Mus_musculus.ENSMUSP00000056250, Drosophila_melanogaster.FBpp0082262, Drosophila_melanogaster.FBpp0075233, Mus_musculus.ENSMUSP00000075543, Pan_troglodytes.ENSPTRP00000059929, Pan_troglodytes.ENSPTRP00000023824, Mus_musculus.ENSMUSP00000133176, Mus_musculus.ENSMUSP00000139557, Rattus_norvegicus.ENSRNOP00000058323, Homo_sapiens.ENSP00000375108, Caenorhabditis_elegans.WBGene00008557.1, Mus_musculus.ENSMUSP00000132718
HieranoidOG-N34506: Canis_familiaris.ENSCAFP00000057756, Danio_rerio.ENSDARP00000137539, Danio_rerio.ENSDARP00000135819, Ciona_intestinalis.ENSCINP00000024071, Homo_sapiens.ENSP00000338727, Tetraodon_nigroviridis.ENSTNIP00000021004, Gallus_gallus.ENSGALP00000066417, Pan_troglodytes.ENSPTRP00000066297, Mus_musculus.ENSMUSP00000159250, Rattus_norvegicus.ENSRNOP00000052912, Drosophila_melanogaster.FBpp0312008, Tetraodon_nigroviridis.ENSTNIP00000016083, Danio_rerio.ENSDARP00000151749, Monodelphis_domestica.ENSMODP00000052259
HieranoidOG-N34508: Homo_sapiens.ENSP00000358272, Drosophila_melanogaster.FBpp0081683, Monodelphis_domestica.ENSMODP00000042484, Rattus_norvegicus.ENSRNOP00000045009, Rattus_norvegicus.ENSRNOP00000010072, Gallus_gallus.ENSGALP00000031054, Danio_rerio.ENSDARP00000101916, Pan_troglodytes.ENSPTRP00000031491, Mus_musculus.ENSMUSP00000029925, Pan_troglodytes.ENSPTRP00000091309
HieranoidOG-N34515: Drosophila_melanogaster.FBpp0304880, Monodelphis_domestica.ENSMODP00000041949, Monodelphis_domestica.ENSMODP00000004267, Homo_sapiens.ENSP00000469648, Gallus_gallus.ENSGALP00000043498, Caenorhabditis_elegans.WBGene00015742.1, Rattus_norvegicus.ENSRNOP00000027053, Canis_familiaris.ENSCAFP00000021722, Danio_rerio.ENSDARP00000068138
HieranoidOG-N34516: Pan_troglodytes.ENSPTRP00000004558, Homo_sapiens.ENSP00000362036, Caenorhabditis_elegans.WBGene00018961.1, Danio_rerio.ENSDARP00000138425, Mus_musculus.ENSMUSP00000055619, Monodelphis_domestica.ENSMODP00000000194, Drosophila_melanogaster.FBpp0086704, Pan_troglodytes.ENSPTRP00000082019, Gallus_gallus.ENSGALP00000046167, Rattus_norvegicus.ENSRNOP00000009207, Tetraodon_nigroviridis.ENSTNIP00000017835, Danio_rerio.ENSDARP00000154526, Ciona_intestinalis.ENSCINP00000023796, Canis_familiaris.ENSCAFP00000043961, Tetraodon_nigroviridis.ENSTNIP00000009520, Canis_familiaris.ENSCAFP00000036329
HieranoidOG-N34517: Caenorhabditis_elegans.WBGene00000798.1, Ciona_intestinalis.ENSCINP00000011586
HieranoidOG-N34518: Ciona_intestinalis.ENSCINP00000024533, Drosophila_melanogaster.FBpp0309419, Caenorhabditis_elegans.WBGene00015062.1
HieranoidOG-N34519: Drosophila_melanogaster.FBpp0084476, Gallus_gallus.ENSGALP00000010258, Monodelphis_domestica.ENSMODP00000042833, Danio_rerio.ENSDARP00000046348, Danio_rerio.ENSDARP00000157606, Tetraodon_nigroviridis.ENSTNIP00000013367, Pan_troglodytes.ENSPTRP00000005965, Mus_musculus.ENSMUSP00000059457, Canis_familiaris.ENSCAFP00000036227, Rattus_norvegicus.ENSRNOP00000065912, Homo_sapiens.ENSP00000337991, Monodelphis_domestica.ENSMODP00000007907, Monodelphis_domestica.ENSMODP00000006432
HieranoidOG-N34520: Drosophila_melanogaster.FBpp0072896, Danio_rerio.ENSDARP00000112577, Caenorhabditis_elegans.WBGene00009484.1
HieranoidOG-N34522: Homo_sapiens.ENSP00000484687, Mus_musculus.ENSMUSP00000099484, Homo_sapiens.ENSP00000481504, Pan_troglodytes.ENSPTRP00000015423, Canis_familiaris.ENSCAFP00000060260, Monodelphis_domestica.ENSMODP00000004134, Rattus_norvegicus.ENSRNOP00000033107, Tetraodon_nigroviridis.ENSTNIP00000002431, Danio_rerio.ENSDARP00000034175, Drosophila_melanogaster.FBpp0309024, Gallus_gallus.ENSGALP00000061216
HieranoidOG-N34525: Caenorhabditis_elegans.WBGene00007386.1, Ciona_intestinalis.ENSCINP00000004446
HieranoidOG-N34527: Mus_musculus.ENSMUSP00000075966, Homo_sapiens.ENSP00000466898, Rattus_norvegicus.ENSRNOP00000016790, Danio_rerio.ENSDARP00000130484, Tetraodon_nigroviridis.ENSTNIP00000006551, Tetraodon_nigroviridis.ENSTNIP00000005198, Danio_rerio.ENSDARP00000104585, Danio_rerio.ENSDARP00000133100, Monodelphis_domestica.ENSMODP00000008072, Pan_troglodytes.ENSPTRP00000073037, Danio_rerio.ENSDARP00000065506, Pan_troglodytes.ENSPTRP00000068503, Rattus_norvegicus.ENSRNOP00000022905, Drosophila_melanogaster.FBpp0078157, Danio_rerio.ENSDARP00000141852, Tetraodon_nigroviridis.ENSTNIP00000007963, Tetraodon_nigroviridis.ENSTNIP00000005954, Canis_familiaris.ENSCAFP00000025687, Rattus_norvegicus.ENSRNOP00000071374, Gallus_gallus.ENSGALP00000008774, Homo_sapiens.ENSP00000478338, Gallus_gallus.ENSGALP00000025008, Homo_sapiens.ENSP00000500930, Mus_musculus.ENSMUSP00000159092, Canis_familiaris.ENSCAFP00000050240, Mus_musculus.ENSMUSP00000038616, Monodelphis_domestica.ENSMODP00000017995, Homo_sapiens.ENSP00000364008, Canis_familiaris.ENSCAFP00000003758, Monodelphis_domestica.ENSMODP00000004861, Pan_troglodytes.ENSPTRP00000001705
HieranoidOG-N34530: Pan_troglodytes.ENSPTRP00000076190, Gallus_gallus.ENSGALP00000042424, Homo_sapiens.ENSP00000364595, Tetraodon_nigroviridis.ENSTNIP00000017715, Canis_familiaris.ENSCAFP00000003303, Danio_rerio.ENSDARP00000145543, Rattus_norvegicus.ENSRNOP00000022341, Homo_sapiens.ENSP00000499548, Mus_musculus.ENSMUSP00000114130, Monodelphis_domestica.ENSMODP00000056734, Canis_familiaris.ENSCAFP00000049344, Mus_musculus.ENSMUSP00000108331, Pan_troglodytes.ENSPTRP00000036098, Gallus_gallus.ENSGALP00000057314, Rattus_norvegicus.ENSRNOP00000013721, Danio_rerio.ENSDARP00000125326, Monodelphis_domestica.ENSMODP00000046646, Danio_rerio.ENSDARP00000130916, Drosophila_melanogaster.FBpp0112140
HieranoidOG-N34532: Pan_troglodytes.ENSPTRP00000070190, Canis_familiaris.ENSCAFP00000019610, Danio_rerio.ENSDARP00000105475, Gallus_gallus.ENSGALP00000004363, Homo_sapiens.ENSP00000474215, Caenorhabditis_elegans.WBGene00010640.1, Monodelphis_domestica.ENSMODP00000058057, Rattus_norvegicus.ENSRNOP00000075353, Mus_musculus.ENSMUSP00000041298, Tetraodon_nigroviridis.ENSTNIP00000016077
HieranoidOG-N34533: Drosophila_melanogaster.FBpp0076374, Ciona_intestinalis.ENSCINP00000011919, Gallus_gallus.ENSGALP00000073600
HieranoidOG-N34535: Caenorhabditis_elegans.WBGene00000865.1, Caenorhabditis_elegans.WBGene00000867.1, Danio_rerio.ENSDARP00000072044, Caenorhabditis_elegans.WBGene00000866.1, Tetraodon_nigroviridis.ENSTNIP00000007148
HieranoidOG-N34536: Drosophila_melanogaster.FBpp0087734, Tetraodon_nigroviridis.ENSTNIP00000002183, Danio_rerio.ENSDARP00000008544, Gallus_gallus.ENSGALP00000051565
HieranoidOG-N34538: Tetraodon_nigroviridis.ENSTNIP00000018545, Drosophila_melanogaster.FBpp0072458, Caenorhabditis_elegans.WBGene00016678.1, Danio_rerio.ENSDARP00000076660, Canis_familiaris.ENSCAFP00000028582, Rattus_norvegicus.ENSRNOP00000076077, Mus_musculus.ENSMUSP00000047410, Pan_troglodytes.ENSPTRP00000062627, Gallus_gallus.ENSGALP00000007339, Ciona_intestinalis.ENSCINP00000033598, Homo_sapiens.ENSP00000225525
HieranoidOG-N34546: Mus_musculus.ENSMUSP00000079498, Caenorhabditis_elegans.WBGene00010832.1, Pan_troglodytes.ENSPTRP00000047839, Pan_troglodytes.ENSPTRP00000044681, Homo_sapiens.ENSP00000486084, Mus_musculus.ENSMUSP00000139752, Homo_sapiens.ENSP00000486225, Canis_familiaris.ENSCAFP00000048499, Mus_musculus.ENSMUSP00000059461, Mus_musculus.ENSMUSP00000095555, Homo_sapiens.ENSP00000487561, Homo_sapiens.ENSP00000478585, Rattus_norvegicus.ENSRNOP00000051749, Pan_troglodytes.ENSPTRP00000047840, Homo_sapiens.ENSP00000486418, Homo_sapiens.ENSP00000382590, Homo_sapiens.ENSP00000382592, Homo_sapiens.ENSP00000481419, Homo_sapiens.ENSP00000371606, Rattus_norvegicus.ENSRNOP00000060774, Mus_musculus.ENSMUSP00000147568, Mus_musculus.ENSMUSP00000147547
HieranoidOG-N34547: Homo_sapiens.ENSP00000304762, Mus_musculus.ENSMUSP00000048721, Drosophila_melanogaster.FBpp0085560, Drosophila_melanogaster.FBpp0070742, Pan_troglodytes.ENSPTRP00000037522, Canis_familiaris.ENSCAFP00000013141, Drosophila_melanogaster.FBpp0085561, Rattus_norvegicus.ENSRNOP00000067235, Homo_sapiens.ENSP00000366139
HieranoidOG-N34550: Tetraodon_nigroviridis.ENSTNIP00000003446, Drosophila_melanogaster.FBpp0292043, Drosophila_melanogaster.FBpp0086233, Tetraodon_nigroviridis.ENSTNIP00000002058, Drosophila_melanogaster.FBpp0087551, Drosophila_melanogaster.FBpp0086312, Drosophila_melanogaster.FBpp0291260, Drosophila_melanogaster.FBpp0088798, Tetraodon_nigroviridis.ENSTNIP00000003106
HieranoidOG-N34551: Drosophila_melanogaster.FBpp0070040, Tetraodon_nigroviridis.ENSTNIP00000017989, Tetraodon_nigroviridis.ENSTNIP00000022113, Rattus_norvegicus.ENSRNOP00000007567, Mus_musculus.ENSMUSP00000144932, Pan_troglodytes.ENSPTRP00000065068, Canis_familiaris.ENSCAFP00000047446, Danio_rerio.ENSDARP00000155008, Homo_sapiens.ENSP00000339720, Canis_familiaris.ENSCAFP00000032951, Rattus_norvegicus.ENSRNOP00000047953, Danio_rerio.ENSDARP00000055018, Monodelphis_domestica.ENSMODP00000017637, Pan_troglodytes.ENSPTRP00000080688, Danio_rerio.ENSDARP00000156340, Pan_troglodytes.ENSPTRP00000092928, Gallus_gallus.ENSGALP00000058629, Canis_familiaris.ENSCAFP00000022564, Tetraodon_nigroviridis.ENSTNIP00000009853, Pan_troglodytes.ENSPTRP00000080582, Mus_musculus.ENSMUSP00000042185, Canis_familiaris.ENSCAFP00000000288, Canis_familiaris.ENSCAFP00000049552, Homo_sapiens.ENSP00000452193, Danio_rerio.ENSDARP00000137582
HieranoidOG-N34552: Tetraodon_nigroviridis.ENSTNIP00000012527, Gallus_gallus.ENSGALP00000017221, Pan_troglodytes.ENSPTRP00000007589, Danio_rerio.ENSDARP00000120504, Homo_sapiens.ENSP00000368547, Gallus_gallus.ENSGALP00000062754, Danio_rerio.ENSDARP00000109454, Monodelphis_domestica.ENSMODP00000004980, Mus_musculus.ENSMUSP00000108106, Mus_musculus.ENSMUSP00000034630, Canis_familiaris.ENSCAFP00000046135, Tetraodon_nigroviridis.ENSTNIP00000021790, Monodelphis_domestica.ENSMODP00000019212, Pan_troglodytes.ENSPTRP00000039930, Caenorhabditis_elegans.WBGene00006808.1, Rattus_norvegicus.ENSRNOP00000008285, Rattus_norvegicus.ENSRNOP00000049923, Drosophila_melanogaster.FBpp0305896, Homo_sapiens.ENSP00000497070, Danio_rerio.ENSDARP00000086731, Tetraodon_nigroviridis.ENSTNIP00000007132, Ciona_intestinalis.ENSCINP00000032657, Canis_familiaris.ENSCAFP00000060132
HieranoidOG-N34554: Pan_troglodytes.ENSPTRP00000067409, Rattus_norvegicus.ENSRNOP00000063917, Gallus_gallus.ENSGALP00000011634, Danio_rerio.ENSDARP00000073880, Rattus_norvegicus.ENSRNOP00000001536, Homo_sapiens.ENSP00000446872, Tetraodon_nigroviridis.ENSTNIP00000018964, Drosophila_melanogaster.FBpp0088773, Monodelphis_domestica.ENSMODP00000003837, Mus_musculus.ENSMUSP00000115090
HieranoidOG-N3456: Danio_rerio.ENSDARP00000150937, Drosophila_melanogaster.FBpp0084212, Ciona_intestinalis.ENSCINP00000006244, Tetraodon_nigroviridis.ENSTNIP00000014766, Danio_rerio.ENSDARP00000105895, Danio_rerio.ENSDARP00000137092, Caenorhabditis_elegans.WBGene00006961.1, Tetraodon_nigroviridis.ENSTNIP00000011805, Danio_rerio.ENSDARP00000145449
HieranoidOG-N34560: Mus_musculus.ENSMUSP00000029865, Pan_troglodytes.ENSPTRP00000034947, Monodelphis_domestica.ENSMODP00000008682, Danio_rerio.ENSDARP00000038892, Rattus_norvegicus.ENSRNOP00000010591, Canis_familiaris.ENSCAFP00000013869, Homo_sapiens.ENSP00000344215, Drosophila_melanogaster.FBpp0300394, Monodelphis_domestica.ENSMODP00000045019, Gallus_gallus.ENSGALP00000055965
HieranoidOG-N34561: Danio_rerio.ENSDARP00000034835, Caenorhabditis_elegans.WBGene00000428.1, Tetraodon_nigroviridis.ENSTNIP00000016590
HieranoidOG-N34565: Canis_familiaris.ENSCAFP00000037261, Drosophila_melanogaster.FBpp0302903, Rattus_norvegicus.ENSRNOP00000066980, Monodelphis_domestica.ENSMODP00000049995, Mus_musculus.ENSMUSP00000150629, Pan_troglodytes.ENSPTRP00000093124, Tetraodon_nigroviridis.ENSTNIP00000000629, Homo_sapiens.ENSP00000398064, Canis_familiaris.ENSCAFP00000065019, Gallus_gallus.ENSGALP00000051638, Pan_troglodytes.ENSPTRP00000074267, Canis_familiaris.ENSCAFP00000005903, Monodelphis_domestica.ENSMODP00000038114, Mus_musculus.ENSMUSP00000134927, Pan_troglodytes.ENSPTRP00000060206, Danio_rerio.ENSDARP00000033361, Homo_sapiens.ENSP00000381473, Monodelphis_domestica.ENSMODP00000017018, Canis_familiaris.ENSCAFP00000051595, Rattus_norvegicus.ENSRNOP00000061362, Canis_familiaris.ENSCAFP00000048293, Pan_troglodytes.ENSPTRP00000068638, Pan_troglodytes.ENSPTRP00000088314, Pan_troglodytes.ENSPTRP00000076138
HieranoidOG-N34567: Pan_troglodytes.ENSPTRP00000016033, Mus_musculus.ENSMUSP00000138865, Caenorhabditis_elegans.WBGene00014224.1, Canis_familiaris.ENSCAFP00000050798, Ciona_intestinalis.ENSCINP00000000579, Danio_rerio.ENSDARP00000123077, Mus_musculus.ENSMUSP00000024486, Gallus_gallus.ENSGALP00000008908, Rattus_norvegicus.ENSRNOP00000013771, Monodelphis_domestica.ENSMODP00000060423, Homo_sapiens.ENSP00000320184
HieranoidOG-N34568: Rattus_norvegicus.ENSRNOP00000017996, Mus_musculus.ENSMUSP00000123990, Caenorhabditis_elegans.WBGene00008027.1, Gallus_gallus.ENSGALP00000066723, Pan_troglodytes.ENSPTRP00000084221, Tetraodon_nigroviridis.ENSTNIP00000006803, Gallus_gallus.ENSGALP00000016601, Rattus_norvegicus.ENSRNOP00000018162, Canis_familiaris.ENSCAFP00000000751, Monodelphis_domestica.ENSMODP00000025586, Mus_musculus.ENSMUSP00000026499, Ciona_intestinalis.ENSCINP00000004953, Gallus_gallus.ENSGALP00000054031, Canis_familiaris.ENSCAFP00000044670, Homo_sapiens.ENSP00000360201, Homo_sapiens.ENSP00000482890, Rattus_norvegicus.ENSRNOP00000005399, Danio_rerio.ENSDARP00000138527, Gallus_gallus.ENSGALP00000016600, Mus_musculus.ENSMUSP00000026498, Mus_musculus.ENSMUSP00000156411, Caenorhabditis_elegans.WBGene00008625.1, Ciona_intestinalis.ENSCINP00000023234, Monodelphis_domestica.ENSMODP00000038517, Caenorhabditis_elegans.WBGene00008029.1, Homo_sapiens.ENSP00000266659, Pan_troglodytes.ENSPTRP00000008897
HieranoidOG-N34571: Drosophila_melanogaster.FBpp0081467, Caenorhabditis_elegans.WBGene00001977.1, Danio_rerio.ENSDARP00000118910
HieranoidOG-N34573: Pan_troglodytes.ENSPTRP00000090929, Gallus_gallus.ENSGALP00000046001, Danio_rerio.ENSDARP00000053879, Monodelphis_domestica.ENSMODP00000029249, Homo_sapiens.ENSP00000383594, Mus_musculus.ENSMUSP00000005053, Tetraodon_nigroviridis.ENSTNIP00000005064, Rattus_norvegicus.ENSRNOP00000047116, Drosophila_melanogaster.FBpp0073359
HieranoidOG-N34575: Caenorhabditis_elegans.WBGene00008597.1, Caenorhabditis_elegans.WBGene00008596.1, Caenorhabditis_elegans.WBGene00008595.1, Ciona_intestinalis.ENSCINP00000009133, Caenorhabditis_elegans.WBGene00008593.1
HieranoidOG-N34580: Gallus_gallus.ENSGALP00000073900, Caenorhabditis_elegans.WBGene00018723.1
HieranoidOG-N34581: Gallus_gallus.ENSGALP00000051751, Danio_rerio.ENSDARP00000117953, Homo_sapiens.ENSP00000497041, Gallus_gallus.ENSGALP00000062438, Danio_rerio.ENSDARP00000116687, Caenorhabditis_elegans.WBGene00017183.1, Monodelphis_domestica.ENSMODP00000020273, Mus_musculus.ENSMUSP00000105043, Tetraodon_nigroviridis.ENSTNIP00000011003, Danio_rerio.ENSDARP00000143878, Canis_familiaris.ENSCAFP00000012058, Canis_familiaris.ENSCAFP00000013810, Rattus_norvegicus.ENSRNOP00000036301, Homo_sapiens.ENSP00000217043, Caenorhabditis_elegans.WBGene00013972.1, Pan_troglodytes.ENSPTRP00000023219, Pan_troglodytes.ENSPTRP00000069293, Mus_musculus.ENSMUSP00000085826, Caenorhabditis_elegans.WBGene00021780.1, Caenorhabditis_elegans.WBGene00008030.1, Caenorhabditis_elegans.WBGene00013971.1, Rattus_norvegicus.ENSRNOP00000023899, Monodelphis_domestica.ENSMODP00000008550
HieranoidOG-N34582: Danio_rerio.ENSDARP00000015031, Monodelphis_domestica.ENSMODP00000039878, Drosophila_melanogaster.FBpp0083069
HieranoidOG-N34586: Monodelphis_domestica.ENSMODP00000047155, Pan_troglodytes.ENSPTRP00000061759, Rattus_norvegicus.ENSRNOP00000009155, Tetraodon_nigroviridis.ENSTNIP00000015403, Caenorhabditis_elegans.WBGene00021813.1, Canis_familiaris.ENSCAFP00000049004, Homo_sapiens.ENSP00000447690, Danio_rerio.ENSDARP00000076893, Gallus_gallus.ENSGALP00000045196, Mus_musculus.ENSMUSP00000100863, Pan_troglodytes.ENSPTRP00000008618, Pan_troglodytes.ENSPTRP00000072299
HieranoidOG-N34588: Tetraodon_nigroviridis.ENSTNIP00000004683, Tetraodon_nigroviridis.ENSTNIP00000007480, Pan_troglodytes.ENSPTRP00000070736, Gallus_gallus.ENSGALP00000067653, Drosophila_melanogaster.FBpp0298276, Danio_rerio.ENSDARP00000075271, Monodelphis_domestica.ENSMODP00000050415
HieranoidOG-N34589: Mus_musculus.ENSMUSP00000151815, Drosophila_melanogaster.FBpp0084329, Drosophila_melanogaster.FBpp0084332, Caenorhabditis_elegans.WBGene00003008.1, Drosophila_melanogaster.FBpp0084334, Danio_rerio.ENSDARP00000099080, Drosophila_melanogaster.FBpp0084328, Homo_sapiens.ENSP00000367130, Drosophila_melanogaster.FBpp0084355, Pan_troglodytes.ENSPTRP00000000150, Canis_familiaris.ENSCAFP00000028943, Rattus_norvegicus.ENSRNOP00000014535
HieranoidOG-N34593: Drosophila_melanogaster.FBpp0086569, Pan_troglodytes.ENSPTRP00000064654, Mus_musculus.ENSMUSP00000077741, Gallus_gallus.ENSGALP00000045801, Monodelphis_domestica.ENSMODP00000041520, Danio_rerio.ENSDARP00000156614, Canis_familiaris.ENSCAFP00000063362, Rattus_norvegicus.ENSRNOP00000068526, Homo_sapiens.ENSP00000314173
HieranoidOG-N34595: Ciona_intestinalis.ENSCINP00000032129, Pan_troglodytes.ENSPTRP00000087708, Danio_rerio.ENSDARP00000030382, Tetraodon_nigroviridis.ENSTNIP00000020914, Gallus_gallus.ENSGALP00000015826, Caenorhabditis_elegans.WBGene00022492.1, Canis_familiaris.ENSCAFP00000055410, Canis_familiaris.ENSCAFP00000051064, Rattus_norvegicus.ENSRNOP00000013841, Mus_musculus.ENSMUSP00000040741, Pan_troglodytes.ENSPTRP00000081578, Drosophila_melanogaster.FBpp0079031
HieranoidOG-N34596: Danio_rerio.ENSDARP00000081499, Tetraodon_nigroviridis.ENSTNIP00000004801, Mus_musculus.ENSMUSP00000032462, Gallus_gallus.ENSGALP00000041954, Rattus_norvegicus.ENSRNOP00000004290, Tetraodon_nigroviridis.ENSTNIP00000012662, Monodelphis_domestica.ENSMODP00000002455, Canis_familiaris.ENSCAFP00000007442, Mus_musculus.ENSMUSP00000017610, Homo_sapiens.ENSP00000287814, Canis_familiaris.ENSCAFP00000035219, Gallus_gallus.ENSGALP00000072312, Danio_rerio.ENSDARP00000092838, Homo_sapiens.ENSP00000262768, Drosophila_melanogaster.FBpp0081722, Tetraodon_nigroviridis.ENSTNIP00000017848, Pan_troglodytes.ENSPTRP00000061107, Pan_troglodytes.ENSPTRP00000025243, Rattus_norvegicus.ENSRNOP00000010748, Monodelphis_domestica.ENSMODP00000007680, Danio_rerio.ENSDARP00000146729, Danio_rerio.ENSDARP00000154225
HieranoidOG-N346: Gallus_gallus.ENSGALP00000017138, Monodelphis_domestica.ENSMODP00000019299, Pan_troglodytes.ENSPTRP00000086416, Danio_rerio.ENSDARP00000102911, Mus_musculus.ENSMUSP00000138333, Tetraodon_nigroviridis.ENSTNIP00000008212, Tetraodon_nigroviridis.ENSTNIP00000008211, Danio_rerio.ENSDARP00000128806, Drosophila_melanogaster.FBpp0304070, Homo_sapiens.ENSP00000393596, Canis_familiaris.ENSCAFP00000008679, Rattus_norvegicus.ENSRNOP00000070913
HieranoidOG-N34601: Canis_familiaris.ENSCAFP00000038745, Caenorhabditis_elegans.WBGene00015564.1, Gallus_gallus.ENSGALP00000062532
HieranoidOG-N34602: Tetraodon_nigroviridis.ENSTNIP00000013716, Caenorhabditis_elegans.WBGene00015807.1
HieranoidOG-N34605: Ciona_intestinalis.ENSCINP00000034691, Mus_musculus.ENSMUSP00000024763, Gallus_gallus.ENSGALP00000045918, Homo_sapiens.ENSP00000398679, Danio_rerio.ENSDARP00000037794, Monodelphis_domestica.ENSMODP00000030309, Drosophila_melanogaster.FBpp0081380, Tetraodon_nigroviridis.ENSTNIP00000019396, Pan_troglodytes.ENSPTRP00000086232, Pan_troglodytes.ENSPTRP00000031117, Rattus_norvegicus.ENSRNOP00000026499, Canis_familiaris.ENSCAFP00000065445
HieranoidOG-N34606: Danio_rerio.ENSDARP00000130210, Ciona_intestinalis.ENSCINP00000024803, Danio_rerio.ENSDARP00000101531, Caenorhabditis_elegans.WBGene00021237.1
HieranoidOG-N34607: Tetraodon_nigroviridis.ENSTNIP00000001008, Caenorhabditis_elegans.WBGene00044791.1
HieranoidOG-N34608: Tetraodon_nigroviridis.ENSTNIP00000000567, Homo_sapiens.ENSP00000360659, Mus_musculus.ENSMUSP00000049602, Canis_familiaris.ENSCAFP00000028863, Caenorhabditis_elegans.WBGene00000277.1, Tetraodon_nigroviridis.ENSTNIP00000000740, Danio_rerio.ENSDARP00000073053, Rattus_norvegicus.ENSRNOP00000018927, Danio_rerio.ENSDARP00000098274, Pan_troglodytes.ENSPTRP00000048626
HieranoidOG-N34609: Danio_rerio.ENSDARP00000153909, Caenorhabditis_elegans.WBGene00000469.1, Tetraodon_nigroviridis.ENSTNIP00000010923, Tetraodon_nigroviridis.ENSTNIP00000004605, Tetraodon_nigroviridis.ENSTNIP00000006134
HieranoidOG-N34610: Caenorhabditis_elegans.WBGene00021494.1, Pan_troglodytes.ENSPTRP00000014694, Danio_rerio.ENSDARP00000063137, Caenorhabditis_elegans.WBGene00021457.1, Gallus_gallus.ENSGALP00000029440, Danio_rerio.ENSDARP00000066620, Rattus_norvegicus.ENSRNOP00000034203, Tetraodon_nigroviridis.ENSTNIP00000014617, Mus_musculus.ENSMUSP00000021179, Homo_sapiens.ENSP00000328397, Canis_familiaris.ENSCAFP00000023335, Monodelphis_domestica.ENSMODP00000006880, Caenorhabditis_elegans.WBGene00012631.1, Caenorhabditis_elegans.WBGene00017876.1
HieranoidOG-N34611: Drosophila_melanogaster.FBpp0111273, Mus_musculus.ENSMUSP00000100670, Homo_sapiens.ENSP00000481348, Pan_troglodytes.ENSPTRP00000063453, Homo_sapiens.ENSP00000487288, Homo_sapiens.ENSP00000460320, Rattus_norvegicus.ENSRNOP00000072222, Homo_sapiens.ENSP00000333993
HieranoidOG-N34614: Mus_musculus.ENSMUSP00000104270, Homo_sapiens.ENSP00000478451, Pan_troglodytes.ENSPTRP00000083357, Tetraodon_nigroviridis.ENSTNIP00000014136, Homo_sapiens.ENSP00000479563, Rattus_norvegicus.ENSRNOP00000072466, Homo_sapiens.ENSP00000483220, Monodelphis_domestica.ENSMODP00000004894, Danio_rerio.ENSDARP00000081879, Tetraodon_nigroviridis.ENSTNIP00000004327, Rattus_norvegicus.ENSRNOP00000071330, Canis_familiaris.ENSCAFP00000064419, Homo_sapiens.ENSP00000484239, Homo_sapiens.ENSP00000397402, Drosophila_melanogaster.FBpp0291628, Homo_sapiens.ENSP00000484555, Danio_rerio.ENSDARP00000151269, Homo_sapiens.ENSP00000483157, Homo_sapiens.ENSP00000479105, Homo_sapiens.ENSP00000478203, Homo_sapiens.ENSP00000482737, Pan_troglodytes.ENSPTRP00000048497
HieranoidOG-N34615: Canis_familiaris.ENSCAFP00000024442, Mus_musculus.ENSMUSP00000002757, Mus_musculus.ENSMUSP00000131728, Drosophila_melanogaster.FBpp0306752, Homo_sapiens.ENSP00000482133, Gallus_gallus.ENSGALP00000031986, Rattus_norvegicus.ENSRNOP00000008954, Homo_sapiens.ENSP00000374562, Tetraodon_nigroviridis.ENSTNIP00000022549, Danio_rerio.ENSDARP00000057163, Pan_troglodytes.ENSPTRP00000088880
HieranoidOG-N34616: Caenorhabditis_elegans.WBGene00009743.1, Danio_rerio.ENSDARP00000155656, Tetraodon_nigroviridis.ENSTNIP00000004894, Tetraodon_nigroviridis.ENSTNIP00000018127
HieranoidOG-N34617: Ciona_intestinalis.ENSCINP00000032316, Rattus_norvegicus.ENSRNOP00000030072, Drosophila_melanogaster.FBpp0079154, Homo_sapiens.ENSP00000359505, Gallus_gallus.ENSGALP00000065776, Canis_familiaris.ENSCAFP00000003788, Tetraodon_nigroviridis.ENSTNIP00000022749, Monodelphis_domestica.ENSMODP00000023166, Caenorhabditis_elegans.WBGene00020937.1, Drosophila_melanogaster.FBpp0290061, Danio_rerio.ENSDARP00000057564, Pan_troglodytes.ENSPTRP00000031324, Mus_musculus.ENSMUSP00000027338
HieranoidOG-N34620: Drosophila_melanogaster.FBpp0302985, Canis_familiaris.ENSCAFP00000051404, Danio_rerio.ENSDARP00000116374, Rattus_norvegicus.ENSRNOP00000011203, Homo_sapiens.ENSP00000421842, Monodelphis_domestica.ENSMODP00000023081, Mus_musculus.ENSMUSP00000140967, Gallus_gallus.ENSGALP00000057085, Pan_troglodytes.ENSPTRP00000026576
HieranoidOG-N34621: Canis_familiaris.ENSCAFP00000050963, Drosophila_melanogaster.FBpp0086010, Pan_troglodytes.ENSPTRP00000093239, Canis_familiaris.ENSCAFP00000022171, Pan_troglodytes.ENSPTRP00000072797
HieranoidOG-N34622: Gallus_gallus.ENSGALP00000021203, Danio_rerio.ENSDARP00000000070, Pan_troglodytes.ENSPTRP00000060484, Drosophila_melanogaster.FBpp0087252, Canis_familiaris.ENSCAFP00000056091, Rattus_norvegicus.ENSRNOP00000014439, Monodelphis_domestica.ENSMODP00000038417, Mus_musculus.ENSMUSP00000047186, Monodelphis_domestica.ENSMODP00000041861, Ciona_intestinalis.ENSCINP00000034158
HieranoidOG-N34623: Monodelphis_domestica.ENSMODP00000058078, Rattus_norvegicus.ENSRNOP00000024456, Tetraodon_nigroviridis.ENSTNIP00000012783, Mus_musculus.ENSMUSP00000022147, Homo_sapiens.ENSP00000370119, Danio_rerio.ENSDARP00000017636, Homo_sapiens.ENSP00000487206, Canis_familiaris.ENSCAFP00000044258, Gallus_gallus.ENSGALP00000043987, Pan_troglodytes.ENSPTRP00000090139, Homo_sapiens.ENSP00000478274, Caenorhabditis_elegans.WBGene00004887.1, Homo_sapiens.ENSP00000370083, Homo_sapiens.ENSP00000487421
HieranoidOG-N34624: Gallus_gallus.ENSGALP00000055483, Tetraodon_nigroviridis.ENSTNIP00000016604, Danio_rerio.ENSDARP00000157303, Drosophila_melanogaster.FBpp0312445, Danio_rerio.ENSDARP00000107531
HieranoidOG-N34625: Homo_sapiens.ENSP00000263864, Mus_musculus.ENSMUSP00000059501, Tetraodon_nigroviridis.ENSTNIP00000005205, Danio_rerio.ENSDARP00000032940, Danio_rerio.ENSDARP00000142540, Caenorhabditis_elegans.WBGene00007200.1, Danio_rerio.ENSDARP00000148426, Danio_rerio.ENSDARP00000150151, Danio_rerio.ENSDARP00000155842, Tetraodon_nigroviridis.ENSTNIP00000016495, Mus_musculus.ENSMUSP00000141800, Monodelphis_domestica.ENSMODP00000043081, Canis_familiaris.ENSCAFP00000055760, Rattus_norvegicus.ENSRNOP00000017301, Canis_familiaris.ENSCAFP00000011416
HieranoidOG-N34629: Homo_sapiens.ENSP00000359645, Homo_sapiens.ENSP00000318415, Tetraodon_nigroviridis.ENSTNIP00000019957, Homo_sapiens.ENSP00000304139, Rattus_norvegicus.ENSRNOP00000016184, Danio_rerio.ENSDARP00000111610, Pan_troglodytes.ENSPTRP00000091366, Canis_familiaris.ENSCAFP00000045007, Rattus_norvegicus.ENSRNOP00000001154, Pan_troglodytes.ENSPTRP00000077078, Mus_musculus.ENSMUSP00000154633, Monodelphis_domestica.ENSMODP00000054495, Mus_musculus.ENSMUSP00000110378, Canis_familiaris.ENSCAFP00000027996, Caenorhabditis_elegans.WBGene00012343.1, Mus_musculus.ENSMUSP00000095739, Pan_troglodytes.ENSPTRP00000005794, Gallus_gallus.ENSGALP00000062425, Pan_troglodytes.ENSPTRP00000067611, Mus_musculus.ENSMUSP00000048153, Rattus_norvegicus.ENSRNOP00000074646, Pan_troglodytes.ENSPTRP00000062057
HieranoidOG-N34632: Canis_familiaris.ENSCAFP00000035110, Homo_sapiens.ENSP00000487899, Danio_rerio.ENSDARP00000101682, Tetraodon_nigroviridis.ENSTNIP00000015184, Mus_musculus.ENSMUSP00000024005, Homo_sapiens.ENSP00000482615, Pan_troglodytes.ENSPTRP00000055998, Gallus_gallus.ENSGALP00000015812, Danio_rerio.ENSDARP00000045248, Drosophila_melanogaster.FBpp0100150, Rattus_norvegicus.ENSRNOP00000010679, Caenorhabditis_elegans.WBGene00011392.1, Homo_sapiens.ENSP00000418485, Monodelphis_domestica.ENSMODP00000046504
HieranoidOG-N34635: Rattus_norvegicus.ENSRNOP00000042070, Mus_musculus.ENSMUSP00000043561, Drosophila_melanogaster.FBpp0086531, Canis_familiaris.ENSCAFP00000028680, Gallus_gallus.ENSGALP00000073656, Tetraodon_nigroviridis.ENSTNIP00000005781, Monodelphis_domestica.ENSMODP00000029255, Pan_troglodytes.ENSPTRP00000048607, Danio_rerio.ENSDARP00000154306, Rattus_norvegicus.ENSRNOP00000039847, Homo_sapiens.ENSP00000360498
HieranoidOG-N34637: Ciona_intestinalis.ENSCINP00000015363, Caenorhabditis_elegans.WBGene00000780.1, Caenorhabditis_elegans.WBGene00000779.1
HieranoidOG-N34638: Tetraodon_nigroviridis.ENSTNIP00000019932, Mus_musculus.ENSMUSP00000112259, Pan_troglodytes.ENSPTRP00000066220, Canis_familiaris.ENSCAFP00000016692, Monodelphis_domestica.ENSMODP00000016202, Danio_rerio.ENSDARP00000006420, Tetraodon_nigroviridis.ENSTNIP00000003347, Danio_rerio.ENSDARP00000023177, Pan_troglodytes.ENSPTRP00000087369, Rattus_norvegicus.ENSRNOP00000059624, Caenorhabditis_elegans.WBGene00006794.1, Canis_familiaris.ENSCAFP00000066287, Canis_familiaris.ENSCAFP00000039744, Homo_sapiens.ENSP00000298159, Danio_rerio.ENSDARP00000006783, Gallus_gallus.ENSGALP00000016266, Homo_sapiens.ENSP00000431696, Monodelphis_domestica.ENSMODP00000006706, Pan_troglodytes.ENSPTRP00000010616, Rattus_norvegicus.ENSRNOP00000067174, Mus_musculus.ENSMUSP00000077262
HieranoidOG-N34639: Pan_troglodytes.ENSPTRP00000005837, Rattus_norvegicus.ENSRNOP00000048485, Homo_sapiens.ENSP00000472681, Mus_musculus.ENSMUSP00000137650, Homo_sapiens.ENSP00000345420, Pan_troglodytes.ENSPTRP00000009164, Mus_musculus.ENSMUSP00000037702, Homo_sapiens.ENSP00000435770, Caenorhabditis_elegans.WBGene00001950.1, Monodelphis_domestica.ENSMODP00000047404, Rattus_norvegicus.ENSRNOP00000051020, Mus_musculus.ENSMUSP00000137746, Canis_familiaris.ENSCAFP00000033251, Canis_familiaris.ENSCAFP00000036165, Monodelphis_domestica.ENSMODP00000034739, Gallus_gallus.ENSGALP00000067547, Monodelphis_domestica.ENSMODP00000036319, Pan_troglodytes.ENSPTRP00000078806
HieranoidOG-N34640: Danio_rerio.ENSDARP00000064149, Caenorhabditis_elegans.WBGene00015744.1, Drosophila_melanogaster.FBpp0084247
HieranoidOG-N34641: Canis_familiaris.ENSCAFP00000048647, Pan_troglodytes.ENSPTRP00000021006, Pan_troglodytes.ENSPTRP00000079545, Rattus_norvegicus.ENSRNOP00000022487, Tetraodon_nigroviridis.ENSTNIP00000016601, Danio_rerio.ENSDARP00000090311, Canis_familiaris.ENSCAFP00000045610, Monodelphis_domestica.ENSMODP00000020050, Danio_rerio.ENSDARP00000153594, Mus_musculus.ENSMUSP00000141554, Homo_sapiens.ENSP00000258424, Drosophila_melanogaster.FBpp0078919, Canis_familiaris.ENSCAFP00000050726, Mus_musculus.ENSMUSP00000038961, Danio_rerio.ENSDARP00000016376, Tetraodon_nigroviridis.ENSTNIP00000016078, Gallus_gallus.ENSGALP00000056589, Rattus_norvegicus.ENSRNOP00000000700
HieranoidOG-N34642: Danio_rerio.ENSDARP00000147638, Caenorhabditis_elegans.WBGene00016452.1, Gallus_gallus.ENSGALP00000063453, Pan_troglodytes.ENSPTRP00000093785, Canis_familiaris.ENSCAFP00000043606, Rattus_norvegicus.ENSRNOP00000014997, Monodelphis_domestica.ENSMODP00000038610, Tetraodon_nigroviridis.ENSTNIP00000002337, Canis_familiaris.ENSCAFP00000049335, Homo_sapiens.ENSP00000487053
HieranoidOG-N34643: Danio_rerio.ENSDARP00000156724, Pan_troglodytes.ENSPTRP00000065182, Drosophila_melanogaster.FBpp0070967, Homo_sapiens.ENSP00000417806, Danio_rerio.ENSDARP00000148550, Monodelphis_domestica.ENSMODP00000033129, Gallus_gallus.ENSGALP00000058945, Danio_rerio.ENSDARP00000105599
HieranoidOG-N34644: Caenorhabditis_elegans.WBGene00002015.1, Danio_rerio.ENSDARP00000079957, Caenorhabditis_elegans.WBGene00002017.1, Tetraodon_nigroviridis.ENSTNIP00000021644, Caenorhabditis_elegans.WBGene00002019.1, Caenorhabditis_elegans.WBGene00002020.1, Caenorhabditis_elegans.WBGene00002018.1
HieranoidOG-N34645: Homo_sapiens.ENSP00000485029, Danio_rerio.ENSDARP00000134360, Homo_sapiens.ENSP00000459368, Monodelphis_domestica.ENSMODP00000015706, Tetraodon_nigroviridis.ENSTNIP00000013769, Mus_musculus.ENSMUSP00000023086, Rattus_norvegicus.ENSRNOP00000011316, Homo_sapiens.ENSP00000475471, Homo_sapiens.ENSP00000327467, Drosophila_melanogaster.FBpp0085960, Monodelphis_domestica.ENSMODP00000008724, Gallus_gallus.ENSGALP00000019392, Canis_familiaris.ENSCAFP00000001396, Pan_troglodytes.ENSPTRP00000024881
HieranoidOG-N34646: Ciona_intestinalis.ENSCINP00000027762, Drosophila_melanogaster.FBpp0081539
HieranoidOG-N34647: Tetraodon_nigroviridis.ENSTNIP00000003697, Danio_rerio.ENSDARP00000129760, Pan_troglodytes.ENSPTRP00000081295, Canis_familiaris.ENSCAFP00000038926, Pan_troglodytes.ENSPTRP00000088517, Gallus_gallus.ENSGALP00000041029, Homo_sapiens.ENSP00000431781, Mus_musculus.ENSMUSP00000150121, Drosophila_melanogaster.FBpp0078200, Monodelphis_domestica.ENSMODP00000033849
HieranoidOG-N34648: Mus_musculus.ENSMUSP00000086505, Mus_musculus.ENSMUSP00000055898, Pan_troglodytes.ENSPTRP00000054002, Rattus_norvegicus.ENSRNOP00000068953, Mus_musculus.ENSMUSP00000086506, Mus_musculus.ENSMUSP00000074211, Mus_musculus.ENSMUSP00000140246, Pan_troglodytes.ENSPTRP00000053996, Mus_musculus.ENSMUSP00000126264, Rattus_norvegicus.ENSRNOP00000058318, Mus_musculus.ENSMUSP00000076172, Homo_sapiens.ENSP00000372272, Rattus_norvegicus.ENSRNOP00000058315, Caenorhabditis_elegans.WBGene00020862.1, Homo_sapiens.ENSP00000330746, Mus_musculus.ENSMUSP00000086498, Pan_troglodytes.ENSPTRP00000023830, Rattus_norvegicus.ENSRNOP00000058312, Mus_musculus.ENSMUSP00000086499, Rattus_norvegicus.ENSRNOP00000073195, Monodelphis_domestica.ENSMODP00000037933, Pan_troglodytes.ENSPTRP00000023831, Rattus_norvegicus.ENSRNOP00000065917, Rattus_norvegicus.ENSRNOP00000058317, Mus_musculus.ENSMUSP00000086507, Homo_sapiens.ENSP00000335503, Rattus_norvegicus.ENSRNOP00000058316, Mus_musculus.ENSMUSP00000139779, Mus_musculus.ENSMUSP00000072854, Homo_sapiens.ENSP00000375482
HieranoidOG-N34649: Mus_musculus.ENSMUSP00000096695, Drosophila_melanogaster.FBpp0077233, Gallus_gallus.ENSGALP00000067152, Rattus_norvegicus.ENSRNOP00000073710
HieranoidOG-N34650: Drosophila_melanogaster.FBpp0289862, Danio_rerio.ENSDARP00000150713
HieranoidOG-N34653: Gallus_gallus.ENSGALP00000023467, Canis_familiaris.ENSCAFP00000064427, Rattus_norvegicus.ENSRNOP00000062405, Homo_sapiens.ENSP00000467744, Pan_troglodytes.ENSPTRP00000091358, Monodelphis_domestica.ENSMODP00000008662, Danio_rerio.ENSDARP00000096205, Caenorhabditis_elegans.WBGene00010767.1, Mus_musculus.ENSMUSP00000002418, Tetraodon_nigroviridis.ENSTNIP00000016178
HieranoidOG-N34656: Monodelphis_domestica.ENSMODP00000059545, Monodelphis_domestica.ENSMODP00000055584, Caenorhabditis_elegans.WBGene00011381.1, Monodelphis_domestica.ENSMODP00000037387, Monodelphis_domestica.ENSMODP00000045605, Monodelphis_domestica.ENSMODP00000059339
HieranoidOG-N34657: Caenorhabditis_elegans.WBGene00044399.1, Caenorhabditis_elegans.WBGene00008716.1, Caenorhabditis_elegans.WBGene00008717.1, Caenorhabditis_elegans.WBGene00255732.1, Caenorhabditis_elegans.WBGene00255733.1, Gallus_gallus.ENSGALP00000067696
HieranoidOG-N34658: Rattus_norvegicus.ENSRNOP00000023477, Gallus_gallus.ENSGALP00000073144, Homo_sapiens.ENSP00000357625, Danio_rerio.ENSDARP00000037307, Mus_musculus.ENSMUSP00000022634, Danio_rerio.ENSDARP00000117263, Caenorhabditis_elegans.WBGene00015776.1, Tetraodon_nigroviridis.ENSTNIP00000007933, Danio_rerio.ENSDARP00000038022, Canis_familiaris.ENSCAFP00000033658, Ciona_intestinalis.ENSCINP00000030777, Mus_musculus.ENSMUSP00000101718, Gallus_gallus.ENSGALP00000017040, Monodelphis_domestica.ENSMODP00000024552, Rattus_norvegicus.ENSRNOP00000014798, Danio_rerio.ENSDARP00000036535, Tetraodon_nigroviridis.ENSTNIP00000016323, Tetraodon_nigroviridis.ENSTNIP00000017287, Homo_sapiens.ENSP00000370003, Pan_troglodytes.ENSPTRP00000034406, Danio_rerio.ENSDARP00000140152, Pan_troglodytes.ENSPTRP00000005394, Canis_familiaris.ENSCAFP00000034684, Danio_rerio.ENSDARP00000156611, Monodelphis_domestica.ENSMODP00000027977
HieranoidOG-N34659: Mus_musculus.ENSMUSP00000103086, Rattus_norvegicus.ENSRNOP00000049779, Homo_sapiens.ENSP00000357384, Tetraodon_nigroviridis.ENSTNIP00000002983, Pan_troglodytes.ENSPTRP00000002374, Caenorhabditis_elegans.WBGene00009219.1, Danio_rerio.ENSDARP00000154405
HieranoidOG-N34660: Monodelphis_domestica.ENSMODP00000044011, Homo_sapiens.ENSP00000454411, Gallus_gallus.ENSGALP00000057738, Danio_rerio.ENSDARP00000125377, Pan_troglodytes.ENSPTRP00000079036, Rattus_norvegicus.ENSRNOP00000075594, Drosophila_melanogaster.FBpp0091036, Mus_musculus.ENSMUSP00000128352
HieranoidOG-N34661: Danio_rerio.ENSDARP00000135179, Canis_familiaris.ENSCAFP00000046985, Rattus_norvegicus.ENSRNOP00000062398, Drosophila_melanogaster.FBpp0099610, Homo_sapiens.ENSP00000449026, Homo_sapiens.ENSP00000484734, Pan_troglodytes.ENSPTRP00000059789
HieranoidOG-N34662: Rattus_norvegicus.ENSRNOP00000008846, Ciona_intestinalis.ENSCINP00000029864, Pan_troglodytes.ENSPTRP00000016062, Gallus_gallus.ENSGALP00000048159, Tetraodon_nigroviridis.ENSTNIP00000018013, Drosophila_melanogaster.FBpp0290742, Monodelphis_domestica.ENSMODP00000018294, Danio_rerio.ENSDARP00000122101, Canis_familiaris.ENSCAFP00000025883, Mus_musculus.ENSMUSP00000007790, Homo_sapiens.ENSP00000336701
HieranoidOG-N34663: Pan_troglodytes.ENSPTRP00000030499, Homo_sapiens.ENSP00000366378, Homo_sapiens.ENSP00000373149, Homo_sapiens.ENSP00000394571, Homo_sapiens.ENSP00000394593, Homo_sapiens.ENSP00000393235, Homo_sapiens.ENSP00000399881, Caenorhabditis_elegans.WBGene00011372.1, Caenorhabditis_elegans.WBGene00015559.1, Homo_sapiens.ENSP00000388604, Homo_sapiens.ENSP00000403571, Caenorhabditis_elegans.WBGene00008065.1
HieranoidOG-N34664: Danio_rerio.ENSDARP00000138418, Gallus_gallus.ENSGALP00000068842, Danio_rerio.ENSDARP00000130675, Danio_rerio.ENSDARP00000139869, Danio_rerio.ENSDARP00000133993, Danio_rerio.ENSDARP00000135998, Danio_rerio.ENSDARP00000151040, Drosophila_melanogaster.FBpp0305613, Danio_rerio.ENSDARP00000138728, Drosophila_melanogaster.FBpp0310540, Drosophila_melanogaster.FBpp0306260, Danio_rerio.ENSDARP00000131534, Monodelphis_domestica.ENSMODP00000043609
HieranoidOG-N34665: Homo_sapiens.ENSP00000357772, Homo_sapiens.ENSP00000357773, Rattus_norvegicus.ENSRNOP00000063379, Pan_troglodytes.ENSPTRP00000082944, Homo_sapiens.ENSP00000333952, Caenorhabditis_elegans.WBGene00018297.1, Rattus_norvegicus.ENSRNOP00000053323, Pan_troglodytes.ENSPTRP00000091473, Pan_troglodytes.ENSPTRP00000002234, Mus_musculus.ENSMUSP00000137052, Rattus_norvegicus.ENSRNOP00000064806, Pan_troglodytes.ENSPTRP00000082052, Mus_musculus.ENSMUSP00000046325, Monodelphis_domestica.ENSMODP00000045003, Mus_musculus.ENSMUSP00000058647, Homo_sapiens.ENSP00000334869, Caenorhabditis_elegans.WBGene00021625.1, Mus_musculus.ENSMUSP00000057762, Mus_musculus.ENSMUSP00000088379, Rattus_norvegicus.ENSRNOP00000012464, Homo_sapiens.ENSP00000357766, Homo_sapiens.ENSP00000334187, Mus_musculus.ENSMUSP00000029531, Homo_sapiens.ENSP00000357760, Pan_troglodytes.ENSPTRP00000002247, Mus_musculus.ENSMUSP00000073776, Homo_sapiens.ENSP00000357768, Mus_musculus.ENSMUSP00000029530, Homo_sapiens.ENSP00000353203, Mus_musculus.ENSMUSP00000140507, Pan_troglodytes.ENSPTRP00000002253, Homo_sapiens.ENSP00000316737, Rattus_norvegicus.ENSRNOP00000012420, Caenorhabditis_elegans.WBGene00021627.1, Mus_musculus.ENSMUSP00000029527, Mus_musculus.ENSMUSP00000088380, Pan_troglodytes.ENSPTRP00000002240, Homo_sapiens.ENSP00000357769, Rattus_norvegicus.ENSRNOP00000066222, Mus_musculus.ENSMUSP00000045573, Rattus_norvegicus.ENSRNOP00000053321, Homo_sapiens.ENSP00000475270, Caenorhabditis_elegans.WBGene00009982.1, Mus_musculus.ENSMUSP00000029524, Mus_musculus.ENSMUSP00000037349, Homo_sapiens.ENSP00000335006, Rattus_norvegicus.ENSRNOP00000059287, Monodelphis_domestica.ENSMODP00000056919
HieranoidOG-N34666: Mus_musculus.ENSMUSP00000123155, Canis_familiaris.ENSCAFP00000037928, Rattus_norvegicus.ENSRNOP00000013071, Monodelphis_domestica.ENSMODP00000050804, Gallus_gallus.ENSGALP00000059210, Danio_rerio.ENSDARP00000141836, Tetraodon_nigroviridis.ENSTNIP00000015978, Caenorhabditis_elegans.WBGene00021682.1, Gallus_gallus.ENSGALP00000062055
HieranoidOG-N34667: Drosophila_melanogaster.FBpp0079890, Ciona_intestinalis.ENSCINP00000034088
HieranoidOG-N34668: Danio_rerio.ENSDARP00000074985, Tetraodon_nigroviridis.ENSTNIP00000017797, Canis_familiaris.ENSCAFP00000001724, Pan_troglodytes.ENSPTRP00000064403, Homo_sapiens.ENSP00000308227, Ciona_intestinalis.ENSCINP00000034502, Gallus_gallus.ENSGALP00000051697, Mus_musculus.ENSMUSP00000155966, Mus_musculus.ENSMUSP00000123998, Pan_troglodytes.ENSPTRP00000067079, Rattus_norvegicus.ENSRNOP00000031710, Rattus_norvegicus.ENSRNOP00000000580, Pan_troglodytes.ENSPTRP00000084796, Pan_troglodytes.ENSPTRP00000051717, Danio_rerio.ENSDARP00000134077, Rattus_norvegicus.ENSRNOP00000061041, Homo_sapiens.ENSP00000437621, Gallus_gallus.ENSGALP00000016038, Mus_musculus.ENSMUSP00000100667, Pan_troglodytes.ENSPTRP00000069588, Caenorhabditis_elegans.WBGene00001976.1, Pan_troglodytes.ENSPTRP00000075329, Danio_rerio.ENSDARP00000128816
HieranoidOG-N34669: Caenorhabditis_elegans.WBGene00013702.1, Caenorhabditis_elegans.WBGene00013704.1, Danio_rerio.ENSDARP00000111955
HieranoidOG-N34670: Gallus_gallus.ENSGALP00000030939, Drosophila_melanogaster.FBpp0078864, Ciona_intestinalis.ENSCINP00000030713, Pan_troglodytes.ENSPTRP00000020116, Rattus_norvegicus.ENSRNOP00000064666, Canis_familiaris.ENSCAFP00000040704, Danio_rerio.ENSDARP00000128043, Homo_sapiens.ENSP00000322170, Mus_musculus.ENSMUSP00000020967
HieranoidOG-N34671: Monodelphis_domestica.ENSMODP00000049733, Homo_sapiens.ENSP00000478766, Gallus_gallus.ENSGALP00000044156, Mus_musculus.ENSMUSP00000032882, Canis_familiaris.ENSCAFP00000007230, Rattus_norvegicus.ENSRNOP00000016509, Caenorhabditis_elegans.WBGene00022169.1, Pan_troglodytes.ENSPTRP00000071349, Homo_sapiens.ENSP00000281031
HieranoidOG-N34672: Ciona_intestinalis.ENSCINP00000030295, Caenorhabditis_elegans.WBGene00138716.1, Caenorhabditis_elegans.WBGene00012482.1, Caenorhabditis_elegans.WBGene00012480.1, Caenorhabditis_elegans.WBGene00013834.1, Caenorhabditis_elegans.WBGene00013774.1
HieranoidOG-N3471: Canis_familiaris.ENSCAFP00000027180, Homo_sapiens.ENSP00000254958, Danio_rerio.ENSDARP00000026847, Danio_rerio.ENSDARP00000010799, Danio_rerio.ENSDARP00000008197, Mus_musculus.ENSMUSP00000028735, Drosophila_melanogaster.FBpp0084498, Canis_familiaris.ENSCAFP00000008417, Rattus_norvegicus.ENSRNOP00000010638, Rattus_norvegicus.ENSRNOP00000019213, Ciona_intestinalis.ENSCINP00000033782, Pan_troglodytes.ENSPTRP00000075993, Tetraodon_nigroviridis.ENSTNIP00000019751, Pan_troglodytes.ENSPTRP00000022729, Mus_musculus.ENSMUSP00000075224, Danio_rerio.ENSDARP00000130699, Tetraodon_nigroviridis.ENSTNIP00000006867, Gallus_gallus.ENSGALP00000014662, Monodelphis_domestica.ENSMODP00000018384, Tetraodon_nigroviridis.ENSTNIP00000015351, Danio_rerio.ENSDARP00000121170, Homo_sapiens.ENSP00000328169, Gallus_gallus.ENSGALP00000021520
HieranoidOG-N3485: Drosophila_melanogaster.FBpp0079101, Tetraodon_nigroviridis.ENSTNIP00000019994, Homo_sapiens.ENSP00000287097, Monodelphis_domestica.ENSMODP00000023094, Canis_familiaris.ENSCAFP00000063204, Caenorhabditis_elegans.WBGene00013969.1, Drosophila_melanogaster.FBpp0079133, Drosophila_melanogaster.FBpp0303747, Drosophila_melanogaster.FBpp0080369, Rattus_norvegicus.ENSRNOP00000030391, Mus_musculus.ENSMUSP00000091330, Pan_troglodytes.ENSPTRP00000075183, Gallus_gallus.ENSGALP00000025597
HieranoidOG-N3493: Canis_familiaris.ENSCAFP00000003892, Danio_rerio.ENSDARP00000147810, Pan_troglodytes.ENSPTRP00000075528, Drosophila_melanogaster.FBpp0086591, Homo_sapiens.ENSP00000363925, Danio_rerio.ENSDARP00000104167, Caenorhabditis_elegans.WBGene00003367.1, Rattus_norvegicus.ENSRNOP00000061673, Gallus_gallus.ENSGALP00000066625, Ciona_intestinalis.ENSCINP00000000293, Mus_musculus.ENSMUSP00000099979, Monodelphis_domestica.ENSMODP00000043778
HieranoidOG-N3497: Canis_familiaris.ENSCAFP00000025436, Tetraodon_nigroviridis.ENSTNIP00000007421, Drosophila_melanogaster.FBpp0306204, Mus_musculus.ENSMUSP00000128672, Danio_rerio.ENSDARP00000151927, Homo_sapiens.ENSP00000378976, Rattus_norvegicus.ENSRNOP00000044316, Homo_sapiens.ENSP00000423354, Gallus_gallus.ENSGALP00000053444, Gallus_gallus.ENSGALP00000065314, Homo_sapiens.ENSP00000480614, Canis_familiaris.ENSCAFP00000058220, Danio_rerio.ENSDARP00000149347, Monodelphis_domestica.ENSMODP00000012242, Pan_troglodytes.ENSPTRP00000029403, Monodelphis_domestica.ENSMODP00000019625, Tetraodon_nigroviridis.ENSTNIP00000011261, Pan_troglodytes.ENSPTRP00000058590, Danio_rerio.ENSDARP00000085288, Rattus_norvegicus.ENSRNOP00000036049, Caenorhabditis_elegans.WBGene00000415.1, Mus_musculus.ENSMUSP00000075174
HieranoidOG-N3503: Gallus_gallus.ENSGALP00000051462, Pan_troglodytes.ENSPTRP00000000536, Mus_musculus.ENSMUSP00000131316, Canis_familiaris.ENSCAFP00000057109, Caenorhabditis_elegans.WBGene00006787.1, Tetraodon_nigroviridis.ENSTNIP00000015396, Monodelphis_domestica.ENSMODP00000020041, Homo_sapiens.ENSP00000363827, Danio_rerio.ENSDARP00000141317
HieranoidOG-N3511: Caenorhabditis_elegans.WBGene00001172.1, Ciona_intestinalis.ENSCINP00000011797, Canis_familiaris.ENSCAFP00000008234, Gallus_gallus.ENSGALP00000067553, Danio_rerio.ENSDARP00000131068, Monodelphis_domestica.ENSMODP00000006674, Pan_troglodytes.ENSPTRP00000022764, Rattus_norvegicus.ENSRNOP00000007249, Homo_sapiens.ENSP00000262545, Drosophila_melanogaster.FBpp0084420, Tetraodon_nigroviridis.ENSTNIP00000011466, Mus_musculus.ENSMUSP00000028905
HieranoidOG-N3516: Pan_troglodytes.ENSPTRP00000077349, Tetraodon_nigroviridis.ENSTNIP00000007602, Danio_rerio.ENSDARP00000131217, Tetraodon_nigroviridis.ENSTNIP00000019061, Gallus_gallus.ENSGALP00000066600, Mus_musculus.ENSMUSP00000071966, Homo_sapiens.ENSP00000409171, Monodelphis_domestica.ENSMODP00000017977, Pan_troglodytes.ENSPTRP00000025675, Rattus_norvegicus.ENSRNOP00000048230, Canis_familiaris.ENSCAFP00000000964, Mus_musculus.ENSMUSP00000104955, Rattus_norvegicus.ENSRNOP00000072434, Danio_rerio.ENSDARP00000042780, Canis_familiaris.ENSCAFP00000018777, Danio_rerio.ENSDARP00000138525, Homo_sapiens.ENSP00000351338, Drosophila_melanogaster.FBpp0088246, Danio_rerio.ENSDARP00000130290, Tetraodon_nigroviridis.ENSTNIP00000008003
HieranoidOG-N3534: Tetraodon_nigroviridis.ENSTNIP00000003678, Tetraodon_nigroviridis.ENSTNIP00000014815, Caenorhabditis_elegans.WBGene00021698.1, Tetraodon_nigroviridis.ENSTNIP00000018111, Canis_familiaris.ENSCAFP00000047745, Rattus_norvegicus.ENSRNOP00000070794, Mus_musculus.ENSMUSP00000085566, Gallus_gallus.ENSGALP00000066152, Homo_sapiens.ENSP00000329219, Gallus_gallus.ENSGALP00000050724, Pan_troglodytes.ENSPTRP00000085254, Danio_rerio.ENSDARP00000126332, Ciona_intestinalis.ENSCINP00000007523, Rattus_norvegicus.ENSRNOP00000071681, Mus_musculus.ENSMUSP00000088472, Homo_sapiens.ENSP00000288670, Danio_rerio.ENSDARP00000099869, Tetraodon_nigroviridis.ENSTNIP00000013521, Canis_familiaris.ENSCAFP00000008703, Canis_familiaris.ENSCAFP00000039226, Monodelphis_domestica.ENSMODP00000032610, Drosophila_melanogaster.FBpp0075517, Monodelphis_domestica.ENSMODP00000052944, Pan_troglodytes.ENSPTRP00000082315, Pan_troglodytes.ENSPTRP00000015809, Danio_rerio.ENSDARP00000149849, Gallus_gallus.ENSGALP00000070396, Homo_sapiens.ENSP00000335655, Mus_musculus.ENSMUSP00000151439, Tetraodon_nigroviridis.ENSTNIP00000014638, Danio_rerio.ENSDARP00000024319, Rattus_norvegicus.ENSRNOP00000070216
HieranoidOG-N3553: Mus_musculus.ENSMUSP00000118751, Homo_sapiens.ENSP00000459943, Rattus_norvegicus.ENSRNOP00000021816, Pan_troglodytes.ENSPTRP00000083154, Gallus_gallus.ENSGALP00000002221, Ciona_intestinalis.ENSCINP00000008513, Tetraodon_nigroviridis.ENSTNIP00000011405, Drosophila_melanogaster.FBpp0112713, Danio_rerio.ENSDARP00000136220, Caenorhabditis_elegans.WBGene00009064.1, Danio_rerio.ENSDARP00000147457, Canis_familiaris.ENSCAFP00000022439
HieranoidOG-N3555: Canis_familiaris.ENSCAFP00000006064, Tetraodon_nigroviridis.ENSTNIP00000014628, Danio_rerio.ENSDARP00000122685, Gallus_gallus.ENSGALP00000026753, Rattus_norvegicus.ENSRNOP00000005389, Drosophila_melanogaster.FBpp0085252, Pan_troglodytes.ENSPTRP00000020130, Homo_sapiens.ENSP00000384484, Monodelphis_domestica.ENSMODP00000019825, Tetraodon_nigroviridis.ENSTNIP00000009537, Danio_rerio.ENSDARP00000101956, Mus_musculus.ENSMUSP00000115406
HieranoidOG-N3569: Danio_rerio.ENSDARP00000004577, Canis_familiaris.ENSCAFP00000017937, Monodelphis_domestica.ENSMODP00000020014, Danio_rerio.ENSDARP00000045615, Homo_sapiens.ENSP00000373034, Homo_sapiens.ENSP00000406066, Homo_sapiens.ENSP00000366233, Homo_sapiens.ENSP00000416731, Homo_sapiens.ENSP00000373134, Caenorhabditis_elegans.WBGene00021528.1, Mus_musculus.ENSMUSP00000025338, Homo_sapiens.ENSP00000411286, Drosophila_melanogaster.FBpp0293273, Homo_sapiens.ENSP00000388035, Pan_troglodytes.ENSPTRP00000076272, Rattus_norvegicus.ENSRNOP00000047788, Tetraodon_nigroviridis.ENSTNIP00000014599, Ciona_intestinalis.ENSCINP00000006905
HieranoidOG-N3579: Ciona_intestinalis.ENSCINP00000016438, Rattus_norvegicus.ENSRNOP00000023696, Canis_familiaris.ENSCAFP00000028397, Monodelphis_domestica.ENSMODP00000055967, Gallus_gallus.ENSGALP00000002233, Mus_musculus.ENSMUSP00000099465, Tetraodon_nigroviridis.ENSTNIP00000013825, Danio_rerio.ENSDARP00000137222, Homo_sapiens.ENSP00000426103, Pan_troglodytes.ENSPTRP00000062721, Drosophila_melanogaster.FBpp0307802
HieranoidOG-N3583: Rattus_norvegicus.ENSRNOP00000056281, Rattus_norvegicus.ENSRNOP00000044534, Pan_troglodytes.ENSPTRP00000061635, Rattus_norvegicus.ENSRNOP00000012617, Mus_musculus.ENSMUSP00000027888, Monodelphis_domestica.ENSMODP00000007549, Gallus_gallus.ENSGALP00000052767, Monodelphis_domestica.ENSMODP00000044640, Tetraodon_nigroviridis.ENSTNIP00000011896, Mus_musculus.ENSMUSP00000075167, Canis_familiaris.ENSCAFP00000066103, Danio_rerio.ENSDARP00000140170, Danio_rerio.ENSDARP00000124744, Canis_familiaris.ENSCAFP00000029535, Tetraodon_nigroviridis.ENSTNIP00000018565, Pan_troglodytes.ENSPTRP00000072918, Gallus_gallus.ENSGALP00000006154, Caenorhabditis_elegans.WBGene00000018.1, Drosophila_melanogaster.FBpp0303166, Pan_troglodytes.ENSPTRP00000093561, Homo_sapiens.ENSP00000361423, Homo_sapiens.ENSP00000427562
HieranoidOG-N3584: Canis_familiaris.ENSCAFP00000009817, Tetraodon_nigroviridis.ENSTNIP00000019370, Mus_musculus.ENSMUSP00000077574, Gallus_gallus.ENSGALP00000027960, Danio_rerio.ENSDARP00000156315, Pan_troglodytes.ENSPTRP00000089031, Danio_rerio.ENSDARP00000145870, Drosophila_melanogaster.FBpp0309926, Tetraodon_nigroviridis.ENSTNIP00000009917, Monodelphis_domestica.ENSMODP00000043163, Homo_sapiens.ENSP00000349768, Canis_familiaris.ENSCAFP00000012289, Homo_sapiens.ENSP00000299441, Rattus_norvegicus.ENSRNOP00000040147, Danio_rerio.ENSDARP00000109139, Mus_musculus.ENSMUSP00000141425, Homo_sapiens.ENSP00000491252, Tetraodon_nigroviridis.ENSTNIP00000012830, Monodelphis_domestica.ENSMODP00000001436
HieranoidOG-N3586: Caenorhabditis_elegans.WBGene00012407.1, Ciona_intestinalis.ENSCINP00000014088
HieranoidOG-N3603: Gallus_gallus.ENSGALP00000055018, Monodelphis_domestica.ENSMODP00000007131, Danio_rerio.ENSDARP00000112202, Tetraodon_nigroviridis.ENSTNIP00000022098, Rattus_norvegicus.ENSRNOP00000062667, Canis_familiaris.ENSCAFP00000011841, Pan_troglodytes.ENSPTRP00000055062, Homo_sapiens.ENSP00000360431, Mus_musculus.ENSMUSP00000138330, Caenorhabditis_elegans.WBGene00004036.1
HieranoidOG-N3611: Homo_sapiens.ENSP00000435775, Drosophila_melanogaster.FBpp0303373, Rattus_norvegicus.ENSRNOP00000072906, Mus_musculus.ENSMUSP00000044494, Pan_troglodytes.ENSPTRP00000091711, Danio_rerio.ENSDARP00000010256, Homo_sapiens.ENSP00000446440, Gallus_gallus.ENSGALP00000052753, Gallus_gallus.ENSGALP00000038049, Gallus_gallus.ENSGALP00000053432, Danio_rerio.ENSDARP00000049290, Danio_rerio.ENSDARP00000151309, Danio_rerio.ENSDARP00000144359, Homo_sapiens.ENSP00000495569, Mus_musculus.ENSMUSP00000110755, Tetraodon_nigroviridis.ENSTNIP00000004867, Danio_rerio.ENSDARP00000142042, Rattus_norvegicus.ENSRNOP00000009542, Canis_familiaris.ENSCAFP00000055411, Pan_troglodytes.ENSPTRP00000028407, Tetraodon_nigroviridis.ENSTNIP00000014748, Mus_musculus.ENSMUSP00000074787, Caenorhabditis_elegans.WBGene00001613.1, Canis_familiaris.ENSCAFP00000021874, Danio_rerio.ENSDARP00000042082, Rattus_norvegicus.ENSRNOP00000031170, Danio_rerio.ENSDARP00000069157, Monodelphis_domestica.ENSMODP00000011093, Danio_rerio.ENSDARP00000147016, Drosophila_melanogaster.FBpp0076691, Tetraodon_nigroviridis.ENSTNIP00000020185, Monodelphis_domestica.ENSMODP00000018762, Canis_familiaris.ENSCAFP00000026256, Homo_sapiens.ENSP00000415569, Gallus_gallus.ENSGALP00000053498, Danio_rerio.ENSDARP00000143892, Tetraodon_nigroviridis.ENSTNIP00000010481, Pan_troglodytes.ENSPTRP00000083883, Danio_rerio.ENSDARP00000151822, Tetraodon_nigroviridis.ENSTNIP00000011832, Danio_rerio.ENSDARP00000136134, Danio_rerio.ENSDARP00000157290, Canis_familiaris.ENSCAFP00000027400, Mus_musculus.ENSMUSP00000066980, Danio_rerio.ENSDARP00000155055, Danio_rerio.ENSDARP00000024670, Pan_troglodytes.ENSPTRP00000075679, Monodelphis_domestica.ENSMODP00000036431, Rattus_norvegicus.ENSRNOP00000074119, Caenorhabditis_elegans.WBGene00001612.1, Danio_rerio.ENSDARP00000145012, Danio_rerio.ENSDARP00000111368, Ciona_intestinalis.ENSCINP00000017550, Monodelphis_domestica.ENSMODP00000058368, Danio_rerio.ENSDARP00000093557
HieranoidOG-N3616: Danio_rerio.ENSDARP00000149082, Pan_troglodytes.ENSPTRP00000046749, Canis_familiaris.ENSCAFP00000028064, Rattus_norvegicus.ENSRNOP00000005262, Monodelphis_domestica.ENSMODP00000028728, Danio_rerio.ENSDARP00000156263, Mus_musculus.ENSMUSP00000021201, Tetraodon_nigroviridis.ENSTNIP00000008264, Danio_rerio.ENSDARP00000072498, Gallus_gallus.ENSGALP00000006827, Drosophila_melanogaster.FBpp0089126, Danio_rerio.ENSDARP00000070479, Homo_sapiens.ENSP00000225719
HieranoidOG-N3618: Danio_rerio.ENSDARP00000123542, Canis_familiaris.ENSCAFP00000044262, Homo_sapiens.ENSP00000340467, Canis_familiaris.ENSCAFP00000017194, Tetraodon_nigroviridis.ENSTNIP00000012504, Homo_sapiens.ENSP00000331983, Tetraodon_nigroviridis.ENSTNIP00000004636, Mus_musculus.ENSMUSP00000072662, Danio_rerio.ENSDARP00000050310, Pan_troglodytes.ENSPTRP00000030369, Danio_rerio.ENSDARP00000150538, Monodelphis_domestica.ENSMODP00000049731, Ciona_intestinalis.ENSCINP00000033445, Tetraodon_nigroviridis.ENSTNIP00000008065, Gallus_gallus.ENSGALP00000056037, Rattus_norvegicus.ENSRNOP00000070264, Monodelphis_domestica.ENSMODP00000034126, Homo_sapiens.ENSP00000493710, Rattus_norvegicus.ENSRNOP00000036263, Danio_rerio.ENSDARP00000144560, Tetraodon_nigroviridis.ENSTNIP00000020784, Mus_musculus.ENSMUSP00000075587, Drosophila_melanogaster.FBpp0305131, Pan_troglodytes.ENSPTRP00000084434
HieranoidOG-N363: Danio_rerio.ENSDARP00000135504, Rattus_norvegicus.ENSRNOP00000075097, Canis_familiaris.ENSCAFP00000006833, Mus_musculus.ENSMUSP00000089009, Monodelphis_domestica.ENSMODP00000012399, Gallus_gallus.ENSGALP00000014150, Pan_troglodytes.ENSPTRP00000003938, Homo_sapiens.ENSP00000367064, Drosophila_melanogaster.FBpp0271945
HieranoidOG-N3631: Homo_sapiens.ENSP00000377428, Canis_familiaris.ENSCAFP00000015615, Gallus_gallus.ENSGALP00000058805, Pan_troglodytes.ENSPTRP00000026264, Mus_musculus.ENSMUSP00000113908, Drosophila_melanogaster.FBpp0110135, Rattus_norvegicus.ENSRNOP00000056431, Monodelphis_domestica.ENSMODP00000022629
HieranoidOG-N3632: Pan_troglodytes.ENSPTRP00000028691, Mus_musculus.ENSMUSP00000069024, Danio_rerio.ENSDARP00000076198, Tetraodon_nigroviridis.ENSTNIP00000018775, Rattus_norvegicus.ENSRNOP00000074231, Homo_sapiens.ENSP00000389588, Danio_rerio.ENSDARP00000156056, Monodelphis_domestica.ENSMODP00000036878, Canis_familiaris.ENSCAFP00000060068, Homo_sapiens.ENSP00000371936, Danio_rerio.ENSDARP00000082095, Gallus_gallus.ENSGALP00000066808, Rattus_norvegicus.ENSRNOP00000033170, Mus_musculus.ENSMUSP00000112536, Pan_troglodytes.ENSPTRP00000026378, Tetraodon_nigroviridis.ENSTNIP00000010993, Drosophila_melanogaster.FBpp0075784, Gallus_gallus.ENSGALP00000054807, Monodelphis_domestica.ENSMODP00000049248
HieranoidOG-N3640: Canis_familiaris.ENSCAFP00000043835, Mus_musculus.ENSMUSP00000140019, Pan_troglodytes.ENSPTRP00000064837, Tetraodon_nigroviridis.ENSTNIP00000004520, Rattus_norvegicus.ENSRNOP00000071109, Pan_troglodytes.ENSPTRP00000071686, Canis_familiaris.ENSCAFP00000058863, Homo_sapiens.ENSP00000352581, Tetraodon_nigroviridis.ENSTNIP00000001354, Tetraodon_nigroviridis.ENSTNIP00000013154, Monodelphis_domestica.ENSMODP00000047919, Rattus_norvegicus.ENSRNOP00000069110, Homo_sapiens.ENSP00000496269, Drosophila_melanogaster.FBpp0088471, Danio_rerio.ENSDARP00000117340, Ciona_intestinalis.ENSCINP00000004080, Monodelphis_domestica.ENSMODP00000056672, Gallus_gallus.ENSGALP00000068506, Gallus_gallus.ENSGALP00000048670, Mus_musculus.ENSMUSP00000128460, Danio_rerio.ENSDARP00000093222
HieranoidOG-N366: Danio_rerio.ENSDARP00000006703, Caenorhabditis_elegans.WBGene00006780.1
HieranoidOG-N3660: Danio_rerio.ENSDARP00000119200, Rattus_norvegicus.ENSRNOP00000009874, Drosophila_melanogaster.FBpp0304207, Homo_sapiens.ENSP00000262209, Danio_rerio.ENSDARP00000096775, Gallus_gallus.ENSGALP00000053618, Pan_troglodytes.ENSPTRP00000046657, Mus_musculus.ENSMUSP00000043594, Tetraodon_nigroviridis.ENSTNIP00000011013, Canis_familiaris.ENSCAFP00000011746, Ciona_intestinalis.ENSCINP00000010301, Monodelphis_domestica.ENSMODP00000008943
HieranoidOG-N3671: Monodelphis_domestica.ENSMODP00000020799, Tetraodon_nigroviridis.ENSTNIP00000015616, Rattus_norvegicus.ENSRNOP00000025902, Canis_familiaris.ENSCAFP00000007725, Danio_rerio.ENSDARP00000046252, Tetraodon_nigroviridis.ENSTNIP00000005809, Gallus_gallus.ENSGALP00000003132, Mus_musculus.ENSMUSP00000022521, Monodelphis_domestica.ENSMODP00000013341, Pan_troglodytes.ENSPTRP00000079418, Pan_troglodytes.ENSPTRP00000025952, Rattus_norvegicus.ENSRNOP00000025858, Tetraodon_nigroviridis.ENSTNIP00000017628, Danio_rerio.ENSDARP00000129177, Mus_musculus.ENSMUSP00000028118, Tetraodon_nigroviridis.ENSTNIP00000014057, Danio_rerio.ENSDARP00000148423, Danio_rerio.ENSDARP00000033971, Homo_sapiens.ENSP00000263125, Canis_familiaris.ENSCAFP00000012799, Homo_sapiens.ENSP00000378217, Caenorhabditis_elegans.WBGene00006599.1
HieranoidOG-N3676: Pan_troglodytes.ENSPTRP00000057287, Rattus_norvegicus.ENSRNOP00000070275, Canis_familiaris.ENSCAFP00000026124, Danio_rerio.ENSDARP00000145333, Homo_sapiens.ENSP00000496981, Danio_rerio.ENSDARP00000152677, Rattus_norvegicus.ENSRNOP00000032864, Mus_musculus.ENSMUSP00000144092, Tetraodon_nigroviridis.ENSTNIP00000011890, Homo_sapiens.ENSP00000380888, Tetraodon_nigroviridis.ENSTNIP00000005872, Canis_familiaris.ENSCAFP00000013645, Gallus_gallus.ENSGALP00000008391, Mus_musculus.ENSMUSP00000044268, Drosophila_melanogaster.FBpp0111743, Danio_rerio.ENSDARP00000126727, Monodelphis_domestica.ENSMODP00000031487, Monodelphis_domestica.ENSMODP00000050971, Gallus_gallus.ENSGALP00000013391, Caenorhabditis_elegans.WBGene00002295.1, Pan_troglodytes.ENSPTRP00000009333, Tetraodon_nigroviridis.ENSTNIP00000014591
HieranoidOG-N3686: Homo_sapiens.ENSP00000384164, Danio_rerio.ENSDARP00000099496, Danio_rerio.ENSDARP00000135838, Canis_familiaris.ENSCAFP00000050889, Drosophila_melanogaster.FBpp0084581, Rattus_norvegicus.ENSRNOP00000031372, Mus_musculus.ENSMUSP00000148731, Gallus_gallus.ENSGALP00000070957, Monodelphis_domestica.ENSMODP00000006630, Tetraodon_nigroviridis.ENSTNIP00000005296, Pan_troglodytes.ENSPTRP00000079845
HieranoidOG-N3690: Danio_rerio.ENSDARP00000112928, Danio_rerio.ENSDARP00000043755, Tetraodon_nigroviridis.ENSTNIP00000015167, Caenorhabditis_elegans.WBGene00006868.1, Canis_familiaris.ENSCAFP00000056586, Drosophila_melanogaster.FBpp0088153, Tetraodon_nigroviridis.ENSTNIP00000009289, Danio_rerio.ENSDARP00000151014
HieranoidOG-N372: Rattus_norvegicus.ENSRNOP00000023678, Homo_sapiens.ENSP00000399903, Gallus_gallus.ENSGALP00000071070, Monodelphis_domestica.ENSMODP00000017504, Tetraodon_nigroviridis.ENSTNIP00000013261, Mus_musculus.ENSMUSP00000124056, Pan_troglodytes.ENSPTRP00000039926, Tetraodon_nigroviridis.ENSTNIP00000021575, Pan_troglodytes.ENSPTRP00000093446, Ciona_intestinalis.ENSCINP00000009379, Danio_rerio.ENSDARP00000131170, Gallus_gallus.ENSGALP00000014273, Canis_familiaris.ENSCAFP00000018753, Danio_rerio.ENSDARP00000144308, Homo_sapiens.ENSP00000415034, Mus_musculus.ENSMUSP00000128586, Drosophila_melanogaster.FBpp0298310, Danio_rerio.ENSDARP00000131859, Canis_familiaris.ENSCAFP00000057985, Monodelphis_domestica.ENSMODP00000035721, Rattus_norvegicus.ENSRNOP00000052978
HieranoidOG-N3730: Homo_sapiens.ENSP00000386660, Canis_familiaris.ENSCAFP00000011182, Rattus_norvegicus.ENSRNOP00000072073, Danio_rerio.ENSDARP00000133582, Pan_troglodytes.ENSPTRP00000042227, Mus_musculus.ENSMUSP00000155528, Monodelphis_domestica.ENSMODP00000055288, Homo_sapiens.ENSP00000382204, Gallus_gallus.ENSGALP00000004639, Danio_rerio.ENSDARP00000140909, Monodelphis_domestica.ENSMODP00000027999, Canis_familiaris.ENSCAFP00000001774, Rattus_norvegicus.ENSRNOP00000000804, Mus_musculus.ENSMUSP00000037628, Tetraodon_nigroviridis.ENSTNIP00000007322, Gallus_gallus.ENSGALP00000012399, Gallus_gallus.ENSGALP00000036346, Drosophila_melanogaster.FBpp0081541, Mus_musculus.ENSMUSP00000134551, Rattus_norvegicus.ENSRNOP00000067649, Monodelphis_domestica.ENSMODP00000015209, Mus_musculus.ENSMUSP00000065716, Canis_familiaris.ENSCAFP00000048775, Pan_troglodytes.ENSPTRP00000029560, Ciona_intestinalis.ENSCINP00000003397, Homo_sapiens.ENSP00000326563, Pan_troglodytes.ENSPTRP00000093462, Tetraodon_nigroviridis.ENSTNIP00000013426
HieranoidOG-N3734: Rattus_norvegicus.ENSRNOP00000070114, Homo_sapiens.ENSP00000287394, Canis_familiaris.ENSCAFP00000005846, Pan_troglodytes.ENSPTRP00000020103, Gallus_gallus.ENSGALP00000057843, Monodelphis_domestica.ENSMODP00000002476, Homo_sapiens.ENSP00000238789, Mus_musculus.ENSMUSP00000043691, Tetraodon_nigroviridis.ENSTNIP00000022274, Gallus_gallus.ENSGALP00000050099, Tetraodon_nigroviridis.ENSTNIP00000013637, Mus_musculus.ENSMUSP00000047445, Canis_familiaris.ENSCAFP00000001411, Mus_musculus.ENSMUSP00000155413, Pan_troglodytes.ENSPTRP00000035148, Danio_rerio.ENSDARP00000098579, Rattus_norvegicus.ENSRNOP00000008508, Danio_rerio.ENSDARP00000079851, Caenorhabditis_elegans.WBGene00008682.1
HieranoidOG-N375: Gallus_gallus.ENSGALP00000047328, Rattus_norvegicus.ENSRNOP00000068637, Mus_musculus.ENSMUSP00000025729, Tetraodon_nigroviridis.ENSTNIP00000016215, Danio_rerio.ENSDARP00000151009, Danio_rerio.ENSDARP00000151086, Rattus_norvegicus.ENSRNOP00000073499, Monodelphis_domestica.ENSMODP00000008352, Pan_troglodytes.ENSPTRP00000004801, Gallus_gallus.ENSGALP00000023517, Drosophila_melanogaster.FBpp0303409, Homo_sapiens.ENSP00000493602, Rattus_norvegicus.ENSRNOP00000015813, Tetraodon_nigroviridis.ENSTNIP00000022060, Canis_familiaris.ENSCAFP00000010845, Mus_musculus.ENSMUSP00000033929, Danio_rerio.ENSDARP00000099067, Danio_rerio.ENSDARP00000154881, Danio_rerio.ENSDARP00000141080, Monodelphis_domestica.ENSMODP00000041747, Pan_troglodytes.ENSPTRP00000075311, Canis_familiaris.ENSCAFP00000009960, Homo_sapiens.ENSP00000360689, Danio_rerio.ENSDARP00000147675, Homo_sapiens.ENSP00000311579
HieranoidOG-N3772: Danio_rerio.ENSDARP00000044428, Homo_sapiens.ENSP00000328287, Drosophila_melanogaster.FBpp0082488, Rattus_norvegicus.ENSRNOP00000049507, Canis_familiaris.ENSCAFP00000016641, Monodelphis_domestica.ENSMODP00000057769, Pan_troglodytes.ENSPTRP00000066698, Mus_musculus.ENSMUSP00000125745
HieranoidOG-N3781: Drosophila_melanogaster.FBpp0305314, Danio_rerio.ENSDARP00000144963, Danio_rerio.ENSDARP00000131797
HieranoidOG-N3782: Danio_rerio.ENSDARP00000108281, Tetraodon_nigroviridis.ENSTNIP00000020233, Ciona_intestinalis.ENSCINP00000018393, Caenorhabditis_elegans.WBGene00022816.1
HieranoidOG-N379: Danio_rerio.ENSDARP00000136786, Caenorhabditis_elegans.WBGene00001980.1, Drosophila_melanogaster.FBpp0292843, Drosophila_melanogaster.FBpp0099721, Tetraodon_nigroviridis.ENSTNIP00000011201, Gallus_gallus.ENSGALP00000046481, Tetraodon_nigroviridis.ENSTNIP00000017216, Drosophila_melanogaster.FBpp0071475, Tetraodon_nigroviridis.ENSTNIP00000008872
HieranoidOG-N3793: Homo_sapiens.ENSP00000499454, Monodelphis_domestica.ENSMODP00000049577, Tetraodon_nigroviridis.ENSTNIP00000022973, Mus_musculus.ENSMUSP00000095420, Monodelphis_domestica.ENSMODP00000049337, Homo_sapiens.ENSP00000428417, Pan_troglodytes.ENSPTRP00000035048, Rattus_norvegicus.ENSRNOP00000068599, Mus_musculus.ENSMUSP00000151071, Gallus_gallus.ENSGALP00000065358, Pan_troglodytes.ENSPTRP00000077389, Danio_rerio.ENSDARP00000081549, Tetraodon_nigroviridis.ENSTNIP00000002864, Drosophila_melanogaster.FBpp0293553
HieranoidOG-N3813: Mus_musculus.ENSMUSP00000107884, Danio_rerio.ENSDARP00000139129, Rattus_norvegicus.ENSRNOP00000005181, Canis_familiaris.ENSCAFP00000043729, Monodelphis_domestica.ENSMODP00000025797, Gallus_gallus.ENSGALP00000068478, Canis_familiaris.ENSCAFP00000002868, Monodelphis_domestica.ENSMODP00000025804, Ciona_intestinalis.ENSCINP00000004763, Tetraodon_nigroviridis.ENSTNIP00000001849, Pan_troglodytes.ENSPTRP00000085555, Gallus_gallus.ENSGALP00000022818, Monodelphis_domestica.ENSMODP00000014600, Homo_sapiens.ENSP00000350224, Rattus_norvegicus.ENSRNOP00000071684, Pan_troglodytes.ENSPTRP00000038032, Canis_familiaris.ENSCAFP00000065468, Mus_musculus.ENSMUSP00000129397, Gallus_gallus.ENSGALP00000045102, Rattus_norvegicus.ENSRNOP00000075313, Homo_sapiens.ENSP00000483570, Danio_rerio.ENSDARP00000152790, Monodelphis_domestica.ENSMODP00000059720, Canis_familiaris.ENSCAFP00000002850, Pan_troglodytes.ENSPTRP00000072507, Pan_troglodytes.ENSPTRP00000092350, Homo_sapiens.ENSP00000370912, Drosophila_melanogaster.FBpp0111749, Danio_rerio.ENSDARP00000124430, Pan_troglodytes.ENSPTRP00000072075, Pan_troglodytes.ENSPTRP00000079312, Mus_musculus.ENSMUSP00000033617, Rattus_norvegicus.ENSRNOP00000030643, Homo_sapiens.ENSP00000264316, Mus_musculus.ENSMUSP00000071836
HieranoidOG-N3829: Danio_rerio.ENSDARP00000122680, Ciona_intestinalis.ENSCINP00000007941, Monodelphis_domestica.ENSMODP00000018321, Tetraodon_nigroviridis.ENSTNIP00000020447, Caenorhabditis_elegans.WBGene00006490.1, Pan_troglodytes.ENSPTRP00000020003, Rattus_norvegicus.ENSRNOP00000063889, Mus_musculus.ENSMUSP00000063999, Tetraodon_nigroviridis.ENSTNIP00000001326, Canis_familiaris.ENSCAFP00000004941, Gallus_gallus.ENSGALP00000067787, Drosophila_melanogaster.FBpp0310601, Danio_rerio.ENSDARP00000116037, Homo_sapiens.ENSP00000256707
HieranoidOG-N3845: Pan_troglodytes.ENSPTRP00000061687, Homo_sapiens.ENSP00000480258, Mus_musculus.ENSMUSP00000039098, Danio_rerio.ENSDARP00000092876, Tetraodon_nigroviridis.ENSTNIP00000010907, Canis_familiaris.ENSCAFP00000055190, Homo_sapiens.ENSP00000221232, Monodelphis_domestica.ENSMODP00000005004, Tetraodon_nigroviridis.ENSTNIP00000008370, Danio_rerio.ENSDARP00000025243, Homo_sapiens.ENSP00000480697, Homo_sapiens.ENSP00000483431, Drosophila_melanogaster.FBpp0085398, Homo_sapiens.ENSP00000483036, Rattus_norvegicus.ENSRNOP00000075261, Homo_sapiens.ENSP00000480876, Homo_sapiens.ENSP00000480585, Homo_sapiens.ENSP00000479987, Homo_sapiens.ENSP00000483968, Homo_sapiens.ENSP00000480988, Pan_troglodytes.ENSPTRP00000040630
HieranoidOG-N3848: Homo_sapiens.ENSP00000181839, Danio_rerio.ENSDARP00000087834, Tetraodon_nigroviridis.ENSTNIP00000016654, Monodelphis_domestica.ENSMODP00000015834, Pan_troglodytes.ENSPTRP00000068079, Canis_familiaris.ENSCAFP00000039663, Mus_musculus.ENSMUSP00000036013, Pan_troglodytes.ENSPTRP00000032646, Mus_musculus.ENSMUSP00000103162, Rattus_norvegicus.ENSRNOP00000018431, Drosophila_melanogaster.FBpp0078014, Rattus_norvegicus.ENSRNOP00000008256, Homo_sapiens.ENSP00000398880, Gallus_gallus.ENSGALP00000002654, Monodelphis_domestica.ENSMODP00000052554, Ciona_intestinalis.ENSCINP00000024069, Tetraodon_nigroviridis.ENSTNIP00000014668, Danio_rerio.ENSDARP00000098003, Canis_familiaris.ENSCAFP00000024160
HieranoidOG-N3849: Rattus_norvegicus.ENSRNOP00000002180, Pan_troglodytes.ENSPTRP00000023806, Danio_rerio.ENSDARP00000013392, Tetraodon_nigroviridis.ENSTNIP00000012859, Canis_familiaris.ENSCAFP00000057925, Drosophila_melanogaster.FBpp0074742, Mus_musculus.ENSMUSP00000038775, Monodelphis_domestica.ENSMODP00000042641, Gallus_gallus.ENSGALP00000025437, Homo_sapiens.ENSP00000478783
HieranoidOG-N385: Monodelphis_domestica.ENSMODP00000023906, Tetraodon_nigroviridis.ENSTNIP00000011850, Homo_sapiens.ENSP00000351416, Pan_troglodytes.ENSPTRP00000027757, Gallus_gallus.ENSGALP00000057488, Drosophila_melanogaster.FBpp0293580, Gallus_gallus.ENSGALP00000001645, Danio_rerio.ENSDARP00000121740, Canis_familiaris.ENSCAFP00000004479, Monodelphis_domestica.ENSMODP00000014513, Homo_sapiens.ENSP00000354085, Homo_sapiens.ENSP00000432016, Rattus_norvegicus.ENSRNOP00000069642, Pan_troglodytes.ENSPTRP00000062124, Mus_musculus.ENSMUSP00000123270, Rattus_norvegicus.ENSRNOP00000074821, Mus_musculus.ENSMUSP00000014421, Canis_familiaris.ENSCAFP00000008682
HieranoidOG-N3850: Danio_rerio.ENSDARP00000101761, Drosophila_melanogaster.FBpp0099554, Tetraodon_nigroviridis.ENSTNIP00000020973
HieranoidOG-N3853: Canis_familiaris.ENSCAFP00000018167, Monodelphis_domestica.ENSMODP00000043769, Gallus_gallus.ENSGALP00000058546, Gallus_gallus.ENSGALP00000068502, Danio_rerio.ENSDARP00000147268, Pan_troglodytes.ENSPTRP00000012756, Tetraodon_nigroviridis.ENSTNIP00000012162, Pan_troglodytes.ENSPTRP00000029300, Mus_musculus.ENSMUSP00000079733, Danio_rerio.ENSDARP00000152010, Rattus_norvegicus.ENSRNOP00000021758, Danio_rerio.ENSDARP00000155466, Drosophila_melanogaster.FBpp0081530, Ciona_intestinalis.ENSCINP00000018233, Monodelphis_domestica.ENSMODP00000024272, Homo_sapiens.ENSP00000281092, Mus_musculus.ENSMUSP00000000129, Canis_familiaris.ENSCAFP00000011047, Rattus_norvegicus.ENSRNOP00000016032, Tetraodon_nigroviridis.ENSTNIP00000016232, Homo_sapiens.ENSP00000331504
HieranoidOG-N3857: Tetraodon_nigroviridis.ENSTNIP00000012524, Pan_troglodytes.ENSPTRP00000025575, Monodelphis_domestica.ENSMODP00000014150, Ciona_intestinalis.ENSCINP00000007388, Rattus_norvegicus.ENSRNOP00000074967, Mus_musculus.ENSMUSP00000036710, Homo_sapiens.ENSP00000498867, Canis_familiaris.ENSCAFP00000061974, Drosophila_melanogaster.FBpp0073204, Caenorhabditis_elegans.WBGene00003074.1, Gallus_gallus.ENSGALP00000043805, Danio_rerio.ENSDARP00000099569
HieranoidOG-N3859: Gallus_gallus.ENSGALP00000071569, Mus_musculus.ENSMUSP00000009689, Caenorhabditis_elegans.WBGene00002235.1, Pan_troglodytes.ENSPTRP00000087726, Tetraodon_nigroviridis.ENSTNIP00000012469, Danio_rerio.ENSDARP00000142092, Tetraodon_nigroviridis.ENSTNIP00000005999, Danio_rerio.ENSDARP00000077949, Ciona_intestinalis.ENSCINP00000011044, Homo_sapiens.ENSP00000155840, Rattus_norvegicus.ENSRNOP00000027875, Canis_familiaris.ENSCAFP00000063296
HieranoidOG-N3861: Mus_musculus.ENSMUSP00000158945, Homo_sapiens.ENSP00000366522, Pan_troglodytes.ENSPTRP00000035433, Monodelphis_domestica.ENSMODP00000041696, Gallus_gallus.ENSGALP00000002333, Danio_rerio.ENSDARP00000116986, Danio_rerio.ENSDARP00000144657, Gallus_gallus.ENSGALP00000071529, Tetraodon_nigroviridis.ENSTNIP00000010109, Canis_familiaris.ENSCAFP00000002432, Drosophila_melanogaster.FBpp0083438, Danio_rerio.ENSDARP00000134248, Rattus_norvegicus.ENSRNOP00000051450
HieranoidOG-N3862: Drosophila_melanogaster.FBpp0307232, Pan_troglodytes.ENSPTRP00000031988, Gallus_gallus.ENSGALP00000055837, Tetraodon_nigroviridis.ENSTNIP00000015237, Homo_sapiens.ENSP00000356064, Canis_familiaris.ENSCAFP00000000922, Danio_rerio.ENSDARP00000118167, Tetraodon_nigroviridis.ENSTNIP00000022499, Monodelphis_domestica.ENSMODP00000009533, Rattus_norvegicus.ENSRNOP00000024412, Caenorhabditis_elegans.WBGene00022139.1, Mus_musculus.ENSMUSP00000049248
HieranoidOG-N3874: Mus_musculus.ENSMUSP00000039555, Homo_sapiens.ENSP00000361486, Monodelphis_domestica.ENSMODP00000042660, Tetraodon_nigroviridis.ENSTNIP00000007902, Canis_familiaris.ENSCAFP00000014475, Danio_rerio.ENSDARP00000135280, Gallus_gallus.ENSGALP00000038347, Pan_troglodytes.ENSPTRP00000090562, Rattus_norvegicus.ENSRNOP00000023202, Drosophila_melanogaster.FBpp0077935
HieranoidOG-N39: Mus_musculus.ENSMUSP00000079752, Caenorhabditis_elegans.WBGene00003071.1, Gallus_gallus.ENSGALP00000017630, Homo_sapiens.ENSP00000496870, Danio_rerio.ENSDARP00000131232, Canis_familiaris.ENSCAFP00000017993, Tetraodon_nigroviridis.ENSTNIP00000007101, Danio_rerio.ENSDARP00000126913, Pan_troglodytes.ENSPTRP00000021546, Rattus_norvegicus.ENSRNOP00000075159, Monodelphis_domestica.ENSMODP00000009960, Drosophila_melanogaster.FBpp0310026
HieranoidOG-N3914: Caenorhabditis_elegans.WBGene00006941.1, Mus_musculus.ENSMUSP00000086017, Danio_rerio.ENSDARP00000007995, Danio_rerio.ENSDARP00000152285, Tetraodon_nigroviridis.ENSTNIP00000021092, Pan_troglodytes.ENSPTRP00000076265, Monodelphis_domestica.ENSMODP00000044309, Danio_rerio.ENSDARP00000142613, Rattus_norvegicus.ENSRNOP00000013355, Danio_rerio.ENSDARP00000081066, Homo_sapiens.ENSP00000433548, Danio_rerio.ENSDARP00000156058, Canis_familiaris.ENSCAFP00000064543, Gallus_gallus.ENSGALP00000069444, Tetraodon_nigroviridis.ENSTNIP00000017717
HieranoidOG-N3917: Drosophila_melanogaster.FBpp0084677, Drosophila_melanogaster.FBpp0099384, Danio_rerio.ENSDARP00000114137, Danio_rerio.ENSDARP00000153996
HieranoidOG-N3919: Monodelphis_domestica.ENSMODP00000044894, Danio_rerio.ENSDARP00000133970, Drosophila_melanogaster.FBpp0083099, Homo_sapiens.ENSP00000375986, Gallus_gallus.ENSGALP00000056606, Pan_troglodytes.ENSPTRP00000073291, Rattus_norvegicus.ENSRNOP00000072741, Mus_musculus.ENSMUSP00000086459, Tetraodon_nigroviridis.ENSTNIP00000019693, Canis_familiaris.ENSCAFP00000065786
HieranoidOG-N392: Homo_sapiens.ENSP00000429430, Gallus_gallus.ENSGALP00000074067, Canis_familiaris.ENSCAFP00000058076, Homo_sapiens.ENSP00000424226, Monodelphis_domestica.ENSMODP00000005751, Mus_musculus.ENSMUSP00000052014, Tetraodon_nigroviridis.ENSTNIP00000001675, Monodelphis_domestica.ENSMODP00000047754, Drosophila_melanogaster.FBpp0311958, Tetraodon_nigroviridis.ENSTNIP00000016010, Danio_rerio.ENSDARP00000143765, Rattus_norvegicus.ENSRNOP00000015181, Danio_rerio.ENSDARP00000114602, Canis_familiaris.ENSCAFP00000059926, Drosophila_melanogaster.FBpp0303192, Mus_musculus.ENSMUSP00000102783, Gallus_gallus.ENSGALP00000052932, Danio_rerio.ENSDARP00000040739, Homo_sapiens.ENSP00000278550, Rattus_norvegicus.ENSRNOP00000011922, Danio_rerio.ENSDARP00000124238, Tetraodon_nigroviridis.ENSTNIP00000008060, Pan_troglodytes.ENSPTRP00000029905, Pan_troglodytes.ENSPTRP00000028515, Pan_troglodytes.ENSPTRP00000007086, Mus_musculus.ENSMUSP00000033965, Canis_familiaris.ENSCAFP00000057075, Gallus_gallus.ENSGALP00000064455, Rattus_norvegicus.ENSRNOP00000017625, Monodelphis_domestica.ENSMODP00000054405
HieranoidOG-N3920: Pan_troglodytes.ENSPTRP00000070735, Rattus_norvegicus.ENSRNOP00000008741, Ciona_intestinalis.ENSCINP00000006493, Homo_sapiens.ENSP00000363642, Canis_familiaris.ENSCAFP00000010578, Monodelphis_domestica.ENSMODP00000001410, Mus_musculus.ENSMUSP00000032237, Danio_rerio.ENSDARP00000053760, Gallus_gallus.ENSGALP00000004124, Drosophila_melanogaster.FBpp0075034, Caenorhabditis_elegans.WBGene00022021.1, Tetraodon_nigroviridis.ENSTNIP00000008965
HieranoidOG-N3924: Danio_rerio.ENSDARP00000013865, Mus_musculus.ENSMUSP00000152426, Homo_sapiens.ENSP00000479193, Gallus_gallus.ENSGALP00000071320, Rattus_norvegicus.ENSRNOP00000074965, Pan_troglodytes.ENSPTRP00000086827, Monodelphis_domestica.ENSMODP00000045111, Drosophila_melanogaster.FBpp0423172, Canis_familiaris.ENSCAFP00000025951, Homo_sapiens.ENSP00000335615, Tetraodon_nigroviridis.ENSTNIP00000020502
HieranoidOG-N3943: Danio_rerio.ENSDARP00000061546, Homo_sapiens.ENSP00000373700, Drosophila_melanogaster.FBpp0304259, Pan_troglodytes.ENSPTRP00000011852, Danio_rerio.ENSDARP00000124055, Caenorhabditis_elegans.WBGene00004740.1, Rattus_norvegicus.ENSRNOP00000011630, Mus_musculus.ENSMUSP00000083840, Rattus_norvegicus.ENSRNOP00000030962, Monodelphis_domestica.ENSMODP00000000128, Danio_rerio.ENSDARP00000152717, Tetraodon_nigroviridis.ENSTNIP00000011762, Canis_familiaris.ENSCAFP00000007913, Mus_musculus.ENSMUSP00000028759, Homo_sapiens.ENSP00000263800, Pan_troglodytes.ENSPTRP00000020259
HieranoidOG-N3954: Tetraodon_nigroviridis.ENSTNIP00000013899, Danio_rerio.ENSDARP00000147085, Tetraodon_nigroviridis.ENSTNIP00000008029, Homo_sapiens.ENSP00000480905, Homo_sapiens.ENSP00000249749, Danio_rerio.ENSDARP00000089996, Mus_musculus.ENSMUSP00000014917, Mus_musculus.ENSMUSP00000099575, Danio_rerio.ENSDARP00000157615, Rattus_norvegicus.ENSRNOP00000073159, Danio_rerio.ENSDARP00000018643, Drosophila_melanogaster.FBpp0293200, Danio_rerio.ENSDARP00000110944, Tetraodon_nigroviridis.ENSTNIP00000020573, Monodelphis_domestica.ENSMODP00000041583, Monodelphis_domestica.ENSMODP00000049507, Danio_rerio.ENSDARP00000021660, Tetraodon_nigroviridis.ENSTNIP00000005857, Gallus_gallus.ENSGALP00000013851, Canis_familiaris.ENSCAFP00000013852, Homo_sapiens.ENSP00000355718, Canis_familiaris.ENSCAFP00000006075, Ciona_intestinalis.ENSCINP00000008682, Rattus_norvegicus.ENSRNOP00000018970, Pan_troglodytes.ENSPTRP00000070341, Pan_troglodytes.ENSPTRP00000032142, Gallus_gallus.ENSGALP00000067155
HieranoidOG-N3961: Tetraodon_nigroviridis.ENSTNIP00000019878, Gallus_gallus.ENSGALP00000066237, Monodelphis_domestica.ENSMODP00000023221, Caenorhabditis_elegans.WBGene00015553.1, Pan_troglodytes.ENSPTRP00000056343, Danio_rerio.ENSDARP00000103469, Rattus_norvegicus.ENSRNOP00000002593, Drosophila_melanogaster.FBpp0071116, Homo_sapiens.ENSP00000383365, Canis_familiaris.ENSCAFP00000021267, Drosophila_melanogaster.FBpp0078166, Mus_musculus.ENSMUSP00000139097, Mus_musculus.ENSMUSP00000111269
HieranoidOG-N3963: Mus_musculus.ENSMUSP00000057482, Danio_rerio.ENSDARP00000141172, Rattus_norvegicus.ENSRNOP00000052715, Pan_troglodytes.ENSPTRP00000001797, Gallus_gallus.ENSGALP00000003321, Danio_rerio.ENSDARP00000150950, Canis_familiaris.ENSCAFP00000054317, Tetraodon_nigroviridis.ENSTNIP00000018358, Tetraodon_nigroviridis.ENSTNIP00000012975, Homo_sapiens.ENSP00000383599, Caenorhabditis_elegans.WBGene00019434.1, Monodelphis_domestica.ENSMODP00000059820, Danio_rerio.ENSDARP00000118278
HieranoidOG-N3969: Drosophila_melanogaster.FBpp0289754, Homo_sapiens.ENSP00000306522, Pan_troglodytes.ENSPTRP00000000189, Monodelphis_domestica.ENSMODP00000006433, Pan_troglodytes.ENSPTRP00000067256, Mus_musculus.ENSMUSP00000043792, Danio_rerio.ENSDARP00000046662, Danio_rerio.ENSDARP00000154746, Danio_rerio.ENSDARP00000126402, Canis_familiaris.ENSCAFP00000023054, Rattus_norvegicus.ENSRNOP00000053461, Canis_familiaris.ENSCAFP00000059996, Mus_musculus.ENSMUSP00000054804, Rattus_norvegicus.ENSRNOP00000059056, Homo_sapiens.ENSP00000412886, Tetraodon_nigroviridis.ENSTNIP00000015515, Ciona_intestinalis.ENSCINP00000035239
HieranoidOG-N3971: Danio_rerio.ENSDARP00000021453, Pan_troglodytes.ENSPTRP00000001761, Homo_sapiens.ENSP00000397582, Mus_musculus.ENSMUSP00000070368, Mus_musculus.ENSMUSP00000096264, Homo_sapiens.ENSP00000359096, Canis_familiaris.ENSCAFP00000042844, Ciona_intestinalis.ENSCINP00000019596, Pan_troglodytes.ENSPTRP00000054103, Homo_sapiens.ENSP00000359100, Mus_musculus.ENSMUSP00000137025, Gallus_gallus.ENSGALP00000008251, Rattus_norvegicus.ENSRNOP00000073932, Tetraodon_nigroviridis.ENSTNIP00000017920, Rattus_norvegicus.ENSRNOP00000022496, Gallus_gallus.ENSGALP00000056753, Canis_familiaris.ENSCAFP00000031715, Monodelphis_domestica.ENSMODP00000003539, Homo_sapiens.ENSP00000359097, Danio_rerio.ENSDARP00000112576, Drosophila_melanogaster.FBpp0086263, Mus_musculus.ENSMUSP00000096270, Homo_sapiens.ENSP00000354610, Canis_familiaris.ENSCAFP00000040053, Danio_rerio.ENSDARP00000014921, Drosophila_melanogaster.FBpp0086155, Canis_familiaris.ENSCAFP00000034810, Mus_musculus.ENSMUSP00000136894, Caenorhabditis_elegans.WBGene00008220.1, Drosophila_melanogaster.FBpp0086136, Pan_troglodytes.ENSPTRP00000001763
HieranoidOG-N3972: Tetraodon_nigroviridis.ENSTNIP00000005174, Gallus_gallus.ENSGALP00000044942, Drosophila_melanogaster.FBpp0086841, Danio_rerio.ENSDARP00000141486
HieranoidOG-N3973: Rattus_norvegicus.ENSRNOP00000024072, Mus_musculus.ENSMUSP00000138188, Drosophila_melanogaster.FBpp0305560, Caenorhabditis_elegans.WBGene00018837.1, Monodelphis_domestica.ENSMODP00000020245, Homo_sapiens.ENSP00000324510, Pan_troglodytes.ENSPTRP00000012971, Danio_rerio.ENSDARP00000129396, Tetraodon_nigroviridis.ENSTNIP00000002859
HieranoidOG-N3974: Gallus_gallus.ENSGALP00000018826, Monodelphis_domestica.ENSMODP00000006382, Monodelphis_domestica.ENSMODP00000048056, Tetraodon_nigroviridis.ENSTNIP00000015548, Gallus_gallus.ENSGALP00000004352, Mus_musculus.ENSMUSP00000020112, Rattus_norvegicus.ENSRNOP00000065905, Tetraodon_nigroviridis.ENSTNIP00000014370, Danio_rerio.ENSDARP00000117027, Danio_rerio.ENSDARP00000046870, Canis_familiaris.ENSCAFP00000052128, Pan_troglodytes.ENSPTRP00000030870, Homo_sapiens.ENSP00000192788, Drosophila_melanogaster.FBpp0303010, Pan_troglodytes.ENSPTRP00000009078, Homo_sapiens.ENSP00000279907, Canis_familiaris.ENSCAFP00000009998, Rattus_norvegicus.ENSRNOP00000046054, Mus_musculus.ENSMUSP00000110499
HieranoidOG-N410: Caenorhabditis_elegans.WBGene00018547.1, Drosophila_melanogaster.FBpp0297916
HieranoidOG-N41007: Drosophila_melanogaster.FBpp0086042, Caenorhabditis_elegans.WBGene00008431.1
HieranoidOG-N4101: Caenorhabditis_elegans.WBGene00002217.1, Drosophila_melanogaster.FBpp0302989
HieranoidOG-N41010: Caenorhabditis_elegans.WBGene00001330.1, Drosophila_melanogaster.FBpp0077697
HieranoidOG-N41047: Drosophila_melanogaster.FBpp0071854, Caenorhabditis_elegans.WBGene00007479.1
HieranoidOG-N41064: Caenorhabditis_elegans.WBGene00017010.1, Drosophila_melanogaster.FBpp0077122
HieranoidOG-N41086: Drosophila_melanogaster.FBpp0305853, Caenorhabditis_elegans.WBGene00000403.1
HieranoidOG-N41093: Caenorhabditis_elegans.WBGene00013732.1, Drosophila_melanogaster.FBpp0290803
HieranoidOG-N41097: Drosophila_melanogaster.FBpp0072595, Caenorhabditis_elegans.WBGene00020762.1
HieranoidOG-N41133: Caenorhabditis_elegans.WBGene00013866.1, Drosophila_melanogaster.FBpp0309380, Caenorhabditis_elegans.WBGene00018783.1
HieranoidOG-N41134: Drosophila_melanogaster.FBpp0088054, Caenorhabditis_elegans.WBGene00007001.1
HieranoidOG-N41145: Caenorhabditis_elegans.WBGene00016974.1, Drosophila_melanogaster.FBpp0309808
HieranoidOG-N41180: Drosophila_melanogaster.FBpp0112540, Caenorhabditis_elegans.WBGene00001026.1
HieranoidOG-N41269: Caenorhabditis_elegans.WBGene00000481.1, Drosophila_melanogaster.FBpp0088397
HieranoidOG-N41271: Caenorhabditis_elegans.WBGene00021461.1, Drosophila_melanogaster.FBpp0084112
HieranoidOG-N41277: Drosophila_melanogaster.FBpp0074440, Caenorhabditis_elegans.WBGene00006066.1, Caenorhabditis_elegans.WBGene00006068.1, Drosophila_melanogaster.FBpp0303582
HieranoidOG-N41282: Caenorhabditis_elegans.WBGene00001518.1, Drosophila_melanogaster.FBpp0081285
HieranoidOG-N41305: Drosophila_melanogaster.FBpp0082745, Caenorhabditis_elegans.WBGene00001553.1, Drosophila_melanogaster.FBpp0110262
HieranoidOG-N41317: Caenorhabditis_elegans.WBGene00015975.1, Drosophila_melanogaster.FBpp0099391
HieranoidOG-N41318: Caenorhabditis_elegans.WBGene00009726.1, Drosophila_melanogaster.FBpp0076372
HieranoidOG-N41325: Drosophila_melanogaster.FBpp0073073, Caenorhabditis_elegans.WBGene00001334.1
HieranoidOG-N41342: Caenorhabditis_elegans.WBGene00001645.1, Drosophila_melanogaster.FBpp0084967
HieranoidOG-N41343: Drosophila_melanogaster.FBpp0080687, Caenorhabditis_elegans.WBGene00044067.1
HieranoidOG-N41348: Caenorhabditis_elegans.WBGene00010510.1, Drosophila_melanogaster.FBpp0078920, Caenorhabditis_elegans.WBGene00010701.1, Caenorhabditis_elegans.WBGene00001320.1
HieranoidOG-N41377: Drosophila_melanogaster.FBpp0311155, Caenorhabditis_elegans.WBGene00004186.1
HieranoidOG-N41384: Caenorhabditis_elegans.WBGene00000959.1, Drosophila_melanogaster.FBpp0086966
HieranoidOG-N41389: Caenorhabditis_elegans.WBGene00001582.1, Drosophila_melanogaster.FBpp0303838
HieranoidOG-N41394: Caenorhabditis_elegans.WBGene00007082.1, Caenorhabditis_elegans.WBGene00022849.1, Caenorhabditis_elegans.WBGene00008669.1, Drosophila_melanogaster.FBpp0083935
HieranoidOG-N41396: Drosophila_melanogaster.FBpp0072340, Caenorhabditis_elegans.WBGene00001224.1
HieranoidOG-N41403: Drosophila_melanogaster.FBpp0306738, Caenorhabditis_elegans.WBGene00019435.1, Caenorhabditis_elegans.WBGene00019146.1
HieranoidOG-N41413: Drosophila_melanogaster.FBpp0079769, Caenorhabditis_elegans.WBGene00000099.1
HieranoidOG-N41418: Caenorhabditis_elegans.WBGene00013129.1, Drosophila_melanogaster.FBpp0072768
HieranoidOG-N41436: Caenorhabditis_elegans.WBGene00015934.1, Drosophila_melanogaster.FBpp0302730
HieranoidOG-N41445: Caenorhabditis_elegans.WBGene00015866.1, Drosophila_melanogaster.FBpp0086128
HieranoidOG-N41447: Caenorhabditis_elegans.WBGene00020187.1, Caenorhabditis_elegans.WBGene00021113.1, Drosophila_melanogaster.FBpp0085996, Caenorhabditis_elegans.WBGene00022710.1, Caenorhabditis_elegans.WBGene00009101.1
HieranoidOG-N41459: Drosophila_melanogaster.FBpp0071719, Caenorhabditis_elegans.WBGene00016398.1, Caenorhabditis_elegans.WBGene00009079.1, Caenorhabditis_elegans.WBGene00044347.1
HieranoidOG-N41467: Caenorhabditis_elegans.WBGene00013268.1, Caenorhabditis_elegans.WBGene00013255.1, Drosophila_melanogaster.FBpp0074044
HieranoidOG-N41496: Caenorhabditis_elegans.WBGene00001068.1, Drosophila_melanogaster.FBpp0310121
HieranoidOG-N41502: Caenorhabditis_elegans.WBGene00015735.1, Drosophila_melanogaster.FBpp0300789
HieranoidOG-N41517: Drosophila_melanogaster.FBpp0075088, Caenorhabditis_elegans.WBGene00015658.1
HieranoidOG-N41533: Caenorhabditis_elegans.WBGene00009054.1, Drosophila_melanogaster.FBpp0077344, Caenorhabditis_elegans.WBGene00012008.1, Caenorhabditis_elegans.WBGene00013476.1
HieranoidOG-N4154: Drosophila_melanogaster.FBpp0309170, Caenorhabditis_elegans.WBGene00004371.1
HieranoidOG-N41544: Drosophila_melanogaster.FBpp0082101, Caenorhabditis_elegans.WBGene00021798.1, Caenorhabditis_elegans.WBGene00010925.1, Caenorhabditis_elegans.WBGene00017945.1, Caenorhabditis_elegans.WBGene00009485.1
HieranoidOG-N41547: Drosophila_melanogaster.FBpp0084563, Caenorhabditis_elegans.WBGene00003239.1
HieranoidOG-N41576: Caenorhabditis_elegans.WBGene00011615.1, Drosophila_melanogaster.FBpp0074594, Caenorhabditis_elegans.WBGene00005010.1
HieranoidOG-N41581: Drosophila_melanogaster.FBpp0303027, Drosophila_melanogaster.FBpp0311494, Caenorhabditis_elegans.WBGene00003111.1
HieranoidOG-N41583: Drosophila_melanogaster.FBpp0292305, Caenorhabditis_elegans.WBGene00000858.1
HieranoidOG-N41591: Drosophila_melanogaster.FBpp0288504, Caenorhabditis_elegans.WBGene00007064.1
HieranoidOG-N41600: Drosophila_melanogaster.FBpp0289310, Caenorhabditis_elegans.WBGene00012073.1
HieranoidOG-N41603: Caenorhabditis_elegans.WBGene00010056.1, Drosophila_melanogaster.FBpp0083958, Caenorhabditis_elegans.WBGene00007694.1
HieranoidOG-N41614: Drosophila_melanogaster.FBpp0074573, Caenorhabditis_elegans.WBGene00003243.1
HieranoidOG-N41618: Drosophila_melanogaster.FBpp0074788, Caenorhabditis_elegans.WBGene00020115.1
HieranoidOG-N41620: Caenorhabditis_elegans.WBGene00019199.1, Drosophila_melanogaster.FBpp0071160
HieranoidOG-N41631: Drosophila_melanogaster.FBpp0083670, Caenorhabditis_elegans.WBGene00022830.1
HieranoidOG-N41634: Drosophila_melanogaster.FBpp0076658, Caenorhabditis_elegans.WBGene00010736.1
HieranoidOG-N41646: Caenorhabditis_elegans.WBGene00018878.1, Drosophila_melanogaster.FBpp0080327
HieranoidOG-N4165: Caenorhabditis_elegans.WBGene00009692.1, Drosophila_melanogaster.FBpp0081986, Drosophila_melanogaster.FBpp0082107, Drosophila_melanogaster.FBpp0082106, Drosophila_melanogaster.FBpp0081956, Drosophila_melanogaster.FBpp0082105, Caenorhabditis_elegans.WBGene00002026.1, Caenorhabditis_elegans.WBGene00009691.1
HieranoidOG-N41650: Caenorhabditis_elegans.WBGene00003015.1, Drosophila_melanogaster.FBpp0083147
HieranoidOG-N41667: Drosophila_melanogaster.FBpp0306774, Caenorhabditis_elegans.WBGene00018467.1
HieranoidOG-N41676: Caenorhabditis_elegans.WBGene00009897.1, Drosophila_melanogaster.FBpp0082932
HieranoidOG-N41683: Caenorhabditis_elegans.WBGene00012203.1, Drosophila_melanogaster.FBpp0306217
HieranoidOG-N41687: Drosophila_melanogaster.FBpp0083415, Caenorhabditis_elegans.WBGene00003062.1
HieranoidOG-N41688: Caenorhabditis_elegans.WBGene00006882.1, Drosophila_melanogaster.FBpp0111842
HieranoidOG-N41696: Caenorhabditis_elegans.WBGene00009622.1, Drosophila_melanogaster.FBpp0402837, Caenorhabditis_elegans.WBGene00011850.1
HieranoidOG-N41702: Caenorhabditis_elegans.WBGene00010967.1, Drosophila_melanogaster.FBpp0390633
HieranoidOG-N41704: Drosophila_melanogaster.FBpp0082883, Caenorhabditis_elegans.WBGene00019970.1, Caenorhabditis_elegans.WBGene00008627.1
HieranoidOG-N41706: Drosophila_melanogaster.FBpp0300982, Caenorhabditis_elegans.WBGene00004860.1
HieranoidOG-N41716: Caenorhabditis_elegans.WBGene00015680.1, Drosophila_melanogaster.FBpp0113078
HieranoidOG-N41717: Drosophila_melanogaster.FBpp0079305, Caenorhabditis_elegans.WBGene00013544.1
HieranoidOG-N41736: Caenorhabditis_elegans.WBGene00009488.1, Caenorhabditis_elegans.WBGene00012308.1, Drosophila_melanogaster.FBpp0308796, Drosophila_melanogaster.FBpp0308330, Caenorhabditis_elegans.WBGene00007835.1, Drosophila_melanogaster.FBpp0074538
HieranoidOG-N41742: Caenorhabditis_elegans.WBGene00012911.1, Drosophila_melanogaster.FBpp0303401
HieranoidOG-N41757: Caenorhabditis_elegans.WBGene00013015.1, Drosophila_melanogaster.FBpp0070305
HieranoidOG-N41760: Caenorhabditis_elegans.WBGene00011735.1, Drosophila_melanogaster.FBpp0305905, Drosophila_melanogaster.FBpp0070575
HieranoidOG-N4177: Caenorhabditis_elegans.WBGene00001177.1, Drosophila_melanogaster.FBpp0100137
HieranoidOG-N41778: Drosophila_melanogaster.FBpp0112952, Caenorhabditis_elegans.WBGene00020106.1
HieranoidOG-N41789: Drosophila_melanogaster.FBpp0072239, Caenorhabditis_elegans.WBGene00011043.1
HieranoidOG-N41790: Drosophila_melanogaster.FBpp0288751, Caenorhabditis_elegans.WBGene00020012.1
HieranoidOG-N41792: Drosophila_melanogaster.FBpp0079947, Caenorhabditis_elegans.WBGene00004035.1
HieranoidOG-N41796: Caenorhabditis_elegans.WBGene00006543.1, Drosophila_melanogaster.FBpp0076274, Drosophila_melanogaster.FBpp0076249, Drosophila_melanogaster.FBpp0076248
HieranoidOG-N41797: Drosophila_melanogaster.FBpp0289074, Caenorhabditis_elegans.WBGene00007833.1, Drosophila_melanogaster.FBpp0271699
HieranoidOG-N41809: Drosophila_melanogaster.FBpp0310511, Caenorhabditis_elegans.WBGene00003564.1
HieranoidOG-N41810: Drosophila_melanogaster.FBpp0078314, Caenorhabditis_elegans.WBGene00004211.1
HieranoidOG-N41820: Caenorhabditis_elegans.WBGene00010784.1, Drosophila_melanogaster.FBpp0072545
HieranoidOG-N41842: Drosophila_melanogaster.FBpp0309972, Caenorhabditis_elegans.WBGene00018836.1
HieranoidOG-N41875: Drosophila_melanogaster.FBpp0293514, Caenorhabditis_elegans.WBGene00003582.1
HieranoidOG-N41886: Drosophila_melanogaster.FBpp0070744, Caenorhabditis_elegans.WBGene00010986.1
HieranoidOG-N41889: Drosophila_melanogaster.FBpp0073848, Caenorhabditis_elegans.WBGene00044650.1
HieranoidOG-N41890: Drosophila_melanogaster.FBpp0311989, Drosophila_melanogaster.FBpp0304482, Caenorhabditis_elegans.WBGene00004779.1
HieranoidOG-N41900: Caenorhabditis_elegans.WBGene00018707.1, Caenorhabditis_elegans.WBGene00008602.1, Caenorhabditis_elegans.WBGene00018708.1, Drosophila_melanogaster.FBpp0083876, Drosophila_melanogaster.FBpp0074499, Caenorhabditis_elegans.WBGene00007829.1, Drosophila_melanogaster.FBpp0307838
HieranoidOG-N41901: Drosophila_melanogaster.FBpp0300413, Caenorhabditis_elegans.WBGene00013326.1, Drosophila_melanogaster.FBpp0291654
HieranoidOG-N41916: Drosophila_melanogaster.FBpp0309866, Caenorhabditis_elegans.WBGene00009769.1
HieranoidOG-N41944: Drosophila_melanogaster.FBpp0300642, Caenorhabditis_elegans.WBGene00022180.1
HieranoidOG-N41949: Caenorhabditis_elegans.WBGene00013123.1, Drosophila_melanogaster.FBpp0085713
HieranoidOG-N41955: Caenorhabditis_elegans.WBGene00000908.1, Drosophila_melanogaster.FBpp0084131
HieranoidOG-N41956: Caenorhabditis_elegans.WBGene00000899.1, Drosophila_melanogaster.FBpp0307959
HieranoidOG-N41958: Caenorhabditis_elegans.WBGene00007488.1, Drosophila_melanogaster.FBpp0082468
HieranoidOG-N41965: Caenorhabditis_elegans.WBGene00000406.1, Drosophila_melanogaster.FBpp0086251
HieranoidOG-N41969: Caenorhabditis_elegans.WBGene00022051.1, Drosophila_melanogaster.FBpp0085658
HieranoidOG-N41979: Caenorhabditis_elegans.WBGene00022469.1, Drosophila_melanogaster.FBpp0084386
HieranoidOG-N42004: Caenorhabditis_elegans.WBGene00001909.1, Caenorhabditis_elegans.WBGene00001893.1, Caenorhabditis_elegans.WBGene00001890.1, Drosophila_melanogaster.FBpp0091072, Caenorhabditis_elegans.WBGene00001895.1, Caenorhabditis_elegans.WBGene00001935.1, Drosophila_melanogaster.FBpp0091066, Caenorhabditis_elegans.WBGene00001904.1, Drosophila_melanogaster.FBpp0091087, Caenorhabditis_elegans.WBGene00001931.1, Drosophila_melanogaster.FBpp0091090
HieranoidOG-N42010: Caenorhabditis_elegans.WBGene00017261.1, Drosophila_melanogaster.FBpp0307019
HieranoidOG-N42023: Caenorhabditis_elegans.WBGene00022649.1, Drosophila_melanogaster.FBpp0082021
HieranoidOG-N42037: Caenorhabditis_elegans.WBGene00008624.1, Drosophila_melanogaster.FBpp0077763
HieranoidOG-N42055: Drosophila_melanogaster.FBpp0084674, Drosophila_melanogaster.FBpp0304495, Caenorhabditis_elegans.WBGene00008874.1, Caenorhabditis_elegans.WBGene00008644.1, Drosophila_melanogaster.FBpp0423088, Drosophila_melanogaster.FBpp0310393
HieranoidOG-N42062: Caenorhabditis_elegans.WBGene00014080.1, Drosophila_melanogaster.FBpp0082569
HieranoidOG-N42064: Caenorhabditis_elegans.WBGene00004265.1, Drosophila_melanogaster.FBpp0085899
HieranoidOG-N42075: Caenorhabditis_elegans.WBGene00020125.1, Drosophila_melanogaster.FBpp0113027, Drosophila_melanogaster.FBpp0081815
HieranoidOG-N42090: Caenorhabditis_elegans.WBGene00000219.1, Drosophila_melanogaster.FBpp0079309, Drosophila_melanogaster.FBpp0079729, Caenorhabditis_elegans.WBGene00000215.1, Caenorhabditis_elegans.WBGene00000218.1, Caenorhabditis_elegans.WBGene00017678.1
HieranoidOG-N42091: Drosophila_melanogaster.FBpp0290724, Caenorhabditis_elegans.WBGene00017671.1, Drosophila_melanogaster.FBpp0087473
HieranoidOG-N42092: Drosophila_melanogaster.FBpp0083530, Caenorhabditis_elegans.WBGene00010349.1
HieranoidOG-N42097: Caenorhabditis_elegans.WBGene00012941.1, Drosophila_melanogaster.FBpp0303757, Drosophila_melanogaster.FBpp0070241
HieranoidOG-N42098: Drosophila_melanogaster.FBpp0112047, Caenorhabditis_elegans.WBGene00009998.1
HieranoidOG-N42100: Drosophila_melanogaster.FBpp0091154, Drosophila_melanogaster.FBpp0091140, Caenorhabditis_elegans.WBGene00001884.1, Drosophila_melanogaster.FBpp0091150, Caenorhabditis_elegans.WBGene00001888.1, Caenorhabditis_elegans.WBGene00001892.1, Caenorhabditis_elegans.WBGene00001941.1, Drosophila_melanogaster.FBpp0091116
HieranoidOG-N42101: Drosophila_melanogaster.FBpp0075268, Caenorhabditis_elegans.WBGene00008765.1, Drosophila_melanogaster.FBpp0305753, Drosophila_melanogaster.FBpp0075269, Drosophila_melanogaster.FBpp0075270
HieranoidOG-N42102: Caenorhabditis_elegans.WBGene00017038.1, Caenorhabditis_elegans.WBGene00013222.1, Drosophila_melanogaster.FBpp0303220, Caenorhabditis_elegans.WBGene00016428.1
HieranoidOG-N42124: Drosophila_melanogaster.FBpp0311843, Caenorhabditis_elegans.WBGene00016446.1
HieranoidOG-N42126: Caenorhabditis_elegans.WBGene00021936.1, Drosophila_melanogaster.FBpp0076350
HieranoidOG-N42134: Caenorhabditis_elegans.WBGene00004372.1, Drosophila_melanogaster.FBpp0292059, Drosophila_melanogaster.FBpp0080157, Drosophila_melanogaster.FBpp0305789
HieranoidOG-N42135: Caenorhabditis_elegans.WBGene00006764.1, Caenorhabditis_elegans.WBGene00006586.1, Caenorhabditis_elegans.WBGene00006585.1, Drosophila_melanogaster.FBpp0074298
HieranoidOG-N42140: Drosophila_melanogaster.FBpp0081672, Caenorhabditis_elegans.WBGene00020921.1
HieranoidOG-N42143: Caenorhabditis_elegans.WBGene00018478.1, Caenorhabditis_elegans.WBGene00017034.1, Caenorhabditis_elegans.WBGene00018479.1, Caenorhabditis_elegans.WBGene00010403.1, Caenorhabditis_elegans.WBGene00018480.1, Drosophila_melanogaster.FBpp0077296
HieranoidOG-N42160: Caenorhabditis_elegans.WBGene00010191.1, Drosophila_melanogaster.FBpp0303392, Drosophila_melanogaster.FBpp0087301
HieranoidOG-N42163: Drosophila_melanogaster.FBpp0079708, Caenorhabditis_elegans.WBGene00010551.1
HieranoidOG-N42167: Drosophila_melanogaster.FBpp0301821, Caenorhabditis_elegans.WBGene00003495.1, Caenorhabditis_elegans.WBGene00006589.1, Caenorhabditis_elegans.WBGene00006587.1
HieranoidOG-N42168: Drosophila_melanogaster.FBpp0111916, Caenorhabditis_elegans.WBGene00021439.1, Caenorhabditis_elegans.WBGene00020712.1, Drosophila_melanogaster.FBpp0288959
HieranoidOG-N42174: Caenorhabditis_elegans.WBGene00021901.1, Drosophila_melanogaster.FBpp0078402
HieranoidOG-N42176: Caenorhabditis_elegans.WBGene00003678.1, Drosophila_melanogaster.FBpp0079350, Caenorhabditis_elegans.WBGene00003625.1, Caenorhabditis_elegans.WBGene00003709.1
HieranoidOG-N42186: Caenorhabditis_elegans.WBGene00010496.1, Drosophila_melanogaster.FBpp0078842
HieranoidOG-N42195: Caenorhabditis_elegans.WBGene00000468.1, Drosophila_melanogaster.FBpp0072462
HieranoidOG-N42205: Caenorhabditis_elegans.WBGene00007967.1, Drosophila_melanogaster.FBpp0082070, Drosophila_melanogaster.FBpp0086933, Drosophila_melanogaster.FBpp0422628, Caenorhabditis_elegans.WBGene00007964.1, Caenorhabditis_elegans.WBGene00014697.1, Drosophila_melanogaster.FBpp0088126, Caenorhabditis_elegans.WBGene00007963.1, Drosophila_melanogaster.FBpp0072228
HieranoidOG-N42206: Drosophila_melanogaster.FBpp0079012, Caenorhabditis_elegans.WBGene00010117.1, Drosophila_melanogaster.FBpp0304645, Caenorhabditis_elegans.WBGene00007646.1, Drosophila_melanogaster.FBpp0305547
HieranoidOG-N42213: Caenorhabditis_elegans.WBGene00002023.1, Drosophila_melanogaster.FBpp0074503
HieranoidOG-N42215: Caenorhabditis_elegans.WBGene00012536.1, Caenorhabditis_elegans.WBGene00016431.1, Drosophila_melanogaster.FBpp0085319, Drosophila_melanogaster.FBpp0087855, Caenorhabditis_elegans.WBGene00010684.1, Drosophila_melanogaster.FBpp0087857, Drosophila_melanogaster.FBpp0087856
HieranoidOG-N42236: Caenorhabditis_elegans.WBGene00021294.1, Drosophila_melanogaster.FBpp0312048
HieranoidOG-N4224: Drosophila_melanogaster.FBpp0306703, Caenorhabditis_elegans.WBGene00003068.1
HieranoidOG-N42242: Drosophila_melanogaster.FBpp0074937, Caenorhabditis_elegans.WBGene00009674.1
HieranoidOG-N42243: Drosophila_melanogaster.FBpp0072557, Caenorhabditis_elegans.WBGene00012644.1
HieranoidOG-N42245: Caenorhabditis_elegans.WBGene00001365.1, Drosophila_melanogaster.FBpp0073666
HieranoidOG-N42248: Drosophila_melanogaster.FBpp0070202, Caenorhabditis_elegans.WBGene00015074.1
HieranoidOG-N4225: Caenorhabditis_elegans.WBGene00016700.1, Drosophila_melanogaster.FBpp0080619, Caenorhabditis_elegans.WBGene00011530.1
HieranoidOG-N42258: Drosophila_melanogaster.FBpp0294012, Caenorhabditis_elegans.WBGene00000871.1
HieranoidOG-N42262: Drosophila_melanogaster.FBpp0081273, Drosophila_melanogaster.FBpp0112257, Drosophila_melanogaster.FBpp0081159, Caenorhabditis_elegans.WBGene00009852.1, Caenorhabditis_elegans.WBGene00012467.1, Caenorhabditis_elegans.WBGene00012464.1
HieranoidOG-N42264: Drosophila_melanogaster.FBpp0289204, Caenorhabditis_elegans.WBGene00001505.1
HieranoidOG-N42265: Drosophila_melanogaster.FBpp0075663, Caenorhabditis_elegans.WBGene00006736.1
HieranoidOG-N4227: Caenorhabditis_elegans.WBGene00006754.1, Drosophila_melanogaster.FBpp0076321
HieranoidOG-N42273: Drosophila_melanogaster.FBpp0077594, Caenorhabditis_elegans.WBGene00013973.1, Caenorhabditis_elegans.WBGene00077655.1, Caenorhabditis_elegans.WBGene00012682.1, Caenorhabditis_elegans.WBGene00012683.1, Caenorhabditis_elegans.WBGene00012681.1, Drosophila_melanogaster.FBpp0306853
HieranoidOG-N42276: Caenorhabditis_elegans.WBGene00004198.1, Drosophila_melanogaster.FBpp0086874
HieranoidOG-N42282: Drosophila_melanogaster.FBpp0112507, Caenorhabditis_elegans.WBGene00021214.1
HieranoidOG-N42291: Drosophila_melanogaster.FBpp0290511, Caenorhabditis_elegans.WBGene00018909.1
HieranoidOG-N42303: Drosophila_melanogaster.FBpp0290042, Caenorhabditis_elegans.WBGene00015695.1, Drosophila_melanogaster.FBpp0300799, Caenorhabditis_elegans.WBGene00015692.1, Caenorhabditis_elegans.WBGene00021464.1, Caenorhabditis_elegans.WBGene00015694.1, Drosophila_melanogaster.FBpp0080658
HieranoidOG-N42314: Caenorhabditis_elegans.WBGene00018051.1, Drosophila_melanogaster.FBpp0423149
HieranoidOG-N42317: Caenorhabditis_elegans.WBGene00004388.1, Drosophila_melanogaster.FBpp0081544
HieranoidOG-N42319: Drosophila_melanogaster.FBpp0083128, Caenorhabditis_elegans.WBGene00022268.1
HieranoidOG-N42325: Caenorhabditis_elegans.WBGene00021913.1, Drosophila_melanogaster.FBpp0305034, Caenorhabditis_elegans.WBGene00017993.1
HieranoidOG-N42327: Drosophila_melanogaster.FBpp0308571, Caenorhabditis_elegans.WBGene00004933.1
HieranoidOG-N42337: Caenorhabditis_elegans.WBGene00021252.1, Drosophila_melanogaster.FBpp0071000
HieranoidOG-N42355: Caenorhabditis_elegans.WBGene00012747.1, Drosophila_melanogaster.FBpp0079644
HieranoidOG-N42366: Drosophila_melanogaster.FBpp0071406, Caenorhabditis_elegans.WBGene00015483.1
HieranoidOG-N42370: Caenorhabditis_elegans.WBGene00006747.1, Caenorhabditis_elegans.WBGene00006749.1, Drosophila_melanogaster.FBpp0070994, Caenorhabditis_elegans.WBGene00002140.1, Drosophila_melanogaster.FBpp0311402, Caenorhabditis_elegans.WBGene00002135.1, Drosophila_melanogaster.FBpp0301608, Drosophila_melanogaster.FBpp0111481
HieranoidOG-N42380: Caenorhabditis_elegans.WBGene00022193.1, Drosophila_melanogaster.FBpp0080045
HieranoidOG-N42383: Caenorhabditis_elegans.WBGene00020936.1, Drosophila_melanogaster.FBpp0088858
HieranoidOG-N42389: Drosophila_melanogaster.FBpp0075069, Caenorhabditis_elegans.WBGene00020757.1, Caenorhabditis_elegans.WBGene00011679.1, Caenorhabditis_elegans.WBGene00012158.1
HieranoidOG-N42391: Caenorhabditis_elegans.WBGene00007564.1, Drosophila_melanogaster.FBpp0084616
HieranoidOG-N42392: Caenorhabditis_elegans.WBGene00013925.1, Drosophila_melanogaster.FBpp0310529
HieranoidOG-N42393: Caenorhabditis_elegans.WBGene00014998.1, Drosophila_melanogaster.FBpp0292040
HieranoidOG-N42394: Drosophila_melanogaster.FBpp0075467, Caenorhabditis_elegans.WBGene00019211.1
HieranoidOG-N42404: Caenorhabditis_elegans.WBGene00011594.1, Caenorhabditis_elegans.WBGene00013539.1, Drosophila_melanogaster.FBpp0310216, Caenorhabditis_elegans.WBGene00010521.1, Drosophila_melanogaster.FBpp0077564, Drosophila_melanogaster.FBpp0085283, Drosophila_melanogaster.FBpp0077407, Caenorhabditis_elegans.WBGene00010996.1, Caenorhabditis_elegans.WBGene00010998.1, Drosophila_melanogaster.FBpp0081952
HieranoidOG-N42407: Drosophila_melanogaster.FBpp0079550, Caenorhabditis_elegans.WBGene00008927.1
HieranoidOG-N42408: Caenorhabditis_elegans.WBGene00010290.1, Drosophila_melanogaster.FBpp0303063
HieranoidOG-N42409: Drosophila_melanogaster.FBpp0088027, Caenorhabditis_elegans.WBGene00017293.1
HieranoidOG-N42415: Drosophila_melanogaster.FBpp0080313, Caenorhabditis_elegans.WBGene00003526.1, Caenorhabditis_elegans.WBGene00003520.1, Drosophila_melanogaster.FBpp0310294, Drosophila_melanogaster.FBpp0080341, Drosophila_melanogaster.FBpp0080340
HieranoidOG-N42423: Drosophila_melanogaster.FBpp0081708, Caenorhabditis_elegans.WBGene00021208.1
HieranoidOG-N42424: Drosophila_melanogaster.FBpp0070095, Caenorhabditis_elegans.WBGene00015700.1, Caenorhabditis_elegans.WBGene00000214.1, Drosophila_melanogaster.FBpp0077597
HieranoidOG-N42432: Caenorhabditis_elegans.WBGene00016204.1, Drosophila_melanogaster.FBpp0076378, Caenorhabditis_elegans.WBGene00001792.1, Caenorhabditis_elegans.WBGene00043097.1, Caenorhabditis_elegans.WBGene00015337.1
HieranoidOG-N42435: Caenorhabditis_elegans.WBGene00008471.1, Caenorhabditis_elegans.WBGene00045103.1, Caenorhabditis_elegans.WBGene00044620.1, Caenorhabditis_elegans.WBGene00015861.1, Caenorhabditis_elegans.WBGene00015361.1, Drosophila_melanogaster.FBpp0310711
HieranoidOG-N42437: Caenorhabditis_elegans.WBGene00001696.1, Drosophila_melanogaster.FBpp0073157
HieranoidOG-N42439: Caenorhabditis_elegans.WBGene00017737.1, Drosophila_melanogaster.FBpp0078832
HieranoidOG-N42441: Drosophila_melanogaster.FBpp0304537, Caenorhabditis_elegans.WBGene00012354.1
HieranoidOG-N42442: Caenorhabditis_elegans.WBGene00016265.1, Drosophila_melanogaster.FBpp0308331
HieranoidOG-N42449: Drosophila_melanogaster.FBpp0077209, Caenorhabditis_elegans.WBGene00010326.1
HieranoidOG-N42456: Drosophila_melanogaster.FBpp0070793, Caenorhabditis_elegans.WBGene00022052.1
HieranoidOG-N42459: Drosophila_melanogaster.FBpp0311823, Caenorhabditis_elegans.WBGene00018045.1
HieranoidOG-N42464: Caenorhabditis_elegans.WBGene00018072.1, Drosophila_melanogaster.FBpp0075527
HieranoidOG-N42472: Caenorhabditis_elegans.WBGene00016922.1, Caenorhabditis_elegans.WBGene00007384.1, Caenorhabditis_elegans.WBGene00019300.1, Drosophila_melanogaster.FBpp0308389
HieranoidOG-N42474: Drosophila_melanogaster.FBpp0070105, Caenorhabditis_elegans.WBGene00000445.1
HieranoidOG-N42475: Caenorhabditis_elegans.WBGene00001406.1, Drosophila_melanogaster.FBpp0076791
HieranoidOG-N42483: Caenorhabditis_elegans.WBGene00007664.1, Drosophila_melanogaster.FBpp0303580
HieranoidOG-N42486: Drosophila_melanogaster.FBpp0083430, Caenorhabditis_elegans.WBGene00013039.1
HieranoidOG-N42489: Drosophila_melanogaster.FBpp0113055, Caenorhabditis_elegans.WBGene00020599.1, Caenorhabditis_elegans.WBGene00011103.1
HieranoidOG-N42491: Drosophila_melanogaster.FBpp0083410, Caenorhabditis_elegans.WBGene00007776.1
HieranoidOG-N42493: Caenorhabditis_elegans.WBGene00014079.1, Drosophila_melanogaster.FBpp0308658
HieranoidOG-N42500: Caenorhabditis_elegans.WBGene00044330.1, Drosophila_melanogaster.FBpp0077713
HieranoidOG-N42502: Caenorhabditis_elegans.WBGene00000412.1, Caenorhabditis_elegans.WBGene00010470.1, Caenorhabditis_elegans.WBGene00008296.1, Drosophila_melanogaster.FBpp0075170, Caenorhabditis_elegans.WBGene00010471.1, Caenorhabditis_elegans.WBGene00010472.1
HieranoidOG-N42504: Drosophila_melanogaster.FBpp0292511, Caenorhabditis_elegans.WBGene00006723.1, Caenorhabditis_elegans.WBGene00006721.1, Caenorhabditis_elegans.WBGene00006722.1
HieranoidOG-N42512: Drosophila_melanogaster.FBpp0076238, Caenorhabditis_elegans.WBGene00012361.1
HieranoidOG-N42513: Drosophila_melanogaster.FBpp0084361, Caenorhabditis_elegans.WBGene00044176.1
HieranoidOG-N42514: Caenorhabditis_elegans.WBGene00016992.1, Drosophila_melanogaster.FBpp0078673
HieranoidOG-N42521: Caenorhabditis_elegans.WBGene00044325.1, Drosophila_melanogaster.FBpp0110525
HieranoidOG-N42526: Drosophila_melanogaster.FBpp0074597, Caenorhabditis_elegans.WBGene00014034.1
HieranoidOG-N42529: Caenorhabditis_elegans.WBGene00021416.1, Drosophila_melanogaster.FBpp0292197
HieranoidOG-N42530: Caenorhabditis_elegans.WBGene00021226.1, Drosophila_melanogaster.FBpp0071804, Drosophila_melanogaster.FBpp0071801, Caenorhabditis_elegans.WBGene00018920.1, Caenorhabditis_elegans.WBGene00020697.1, Caenorhabditis_elegans.WBGene00020699.1, Caenorhabditis_elegans.WBGene00020698.1, Caenorhabditis_elegans.WBGene00007947.1, Drosophila_melanogaster.FBpp0291857, Caenorhabditis_elegans.WBGene00021220.1, Caenorhabditis_elegans.WBGene00018429.1, Drosophila_melanogaster.FBpp0071802, Drosophila_melanogaster.FBpp0309871, Caenorhabditis_elegans.WBGene00015272.1, Caenorhabditis_elegans.WBGene00020700.1
HieranoidOG-N42531: Caenorhabditis_elegans.WBGene00001578.1, Drosophila_melanogaster.FBpp0078010, Drosophila_melanogaster.FBpp0079353, Drosophila_melanogaster.FBpp0079354
HieranoidOG-N42544: Caenorhabditis_elegans.WBGene00007339.1, Drosophila_melanogaster.FBpp0309032
HieranoidOG-N42559: Caenorhabditis_elegans.WBGene00013124.1, Drosophila_melanogaster.FBpp0309683
HieranoidOG-N42564: Drosophila_melanogaster.FBpp0075526, Caenorhabditis_elegans.WBGene00020496.1
HieranoidOG-N42577: Caenorhabditis_elegans.WBGene00006924.1, Drosophila_melanogaster.FBpp0422978, Drosophila_melanogaster.FBpp0084150
HieranoidOG-N42587: Drosophila_melanogaster.FBpp0084566, Caenorhabditis_elegans.WBGene00003371.1
HieranoidOG-N42592: Drosophila_melanogaster.FBpp0072133, Caenorhabditis_elegans.WBGene00000440.1
HieranoidOG-N42596: Drosophila_melanogaster.FBpp0075297, Caenorhabditis_elegans.WBGene00008973.1
HieranoidOG-N42599: Caenorhabditis_elegans.WBGene00000488.1, Caenorhabditis_elegans.WBGene00002132.1, Drosophila_melanogaster.FBpp0074467, Caenorhabditis_elegans.WBGene00002129.1, Caenorhabditis_elegans.WBGene00002141.1, Drosophila_melanogaster.FBpp0303218
HieranoidOG-N42607: Drosophila_melanogaster.FBpp0080510, Caenorhabditis_elegans.WBGene00008688.1
HieranoidOG-N42608: Drosophila_melanogaster.FBpp0081210, Caenorhabditis_elegans.WBGene00003657.1
HieranoidOG-N42613: Caenorhabditis_elegans.WBGene00019510.1, Drosophila_melanogaster.FBpp0075617
HieranoidOG-N42614: Drosophila_melanogaster.FBpp0091110, Drosophila_melanogaster.FBpp0091092, Drosophila_melanogaster.FBpp0091089, Drosophila_melanogaster.FBpp0091098, Caenorhabditis_elegans.WBGene00001856.1, Caenorhabditis_elegans.WBGene00001857.1
HieranoidOG-N42615: Caenorhabditis_elegans.WBGene00012142.1, Caenorhabditis_elegans.WBGene00020215.1, Drosophila_melanogaster.FBpp0075732
HieranoidOG-N42616: Caenorhabditis_elegans.WBGene00000371.1, Drosophila_melanogaster.FBpp0078918
HieranoidOG-N42619: Drosophila_melanogaster.FBpp0290000, Caenorhabditis_elegans.WBGene00022280.1
HieranoidOG-N42623: Drosophila_melanogaster.FBpp0292334, Caenorhabditis_elegans.WBGene00022129.1
HieranoidOG-N42624: Drosophila_melanogaster.FBpp0307589, Caenorhabditis_elegans.WBGene00015939.1
HieranoidOG-N42629: Drosophila_melanogaster.FBpp0080721, Caenorhabditis_elegans.WBGene00007436.1
HieranoidOG-N42634: Drosophila_melanogaster.FBpp0079391, Caenorhabditis_elegans.WBGene00008316.1
HieranoidOG-N42635: Caenorhabditis_elegans.WBGene00018395.1, Drosophila_melanogaster.FBpp0071101
HieranoidOG-N42644: Caenorhabditis_elegans.WBGene00006359.1, Drosophila_melanogaster.FBpp0070171
HieranoidOG-N42647: Drosophila_melanogaster.FBpp0309567, Caenorhabditis_elegans.WBGene00015810.1
HieranoidOG-N42653: Caenorhabditis_elegans.WBGene00011107.1, Drosophila_melanogaster.FBpp0073116
HieranoidOG-N42654: Drosophila_melanogaster.FBpp0074992, Caenorhabditis_elegans.WBGene00021638.1
HieranoidOG-N42657: Drosophila_melanogaster.FBpp0081847, Caenorhabditis_elegans.WBGene00006590.1
HieranoidOG-N42658: Caenorhabditis_elegans.WBGene00010909.1, Drosophila_melanogaster.FBpp0085468
HieranoidOG-N42659: Caenorhabditis_elegans.WBGene00011345.1, Drosophila_melanogaster.FBpp0300937
HieranoidOG-N42660: Drosophila_melanogaster.FBpp0307585, Caenorhabditis_elegans.WBGene00022271.1
HieranoidOG-N42664: Drosophila_melanogaster.FBpp0076625, Caenorhabditis_elegans.WBGene00016655.1
HieranoidOG-N42669: Caenorhabditis_elegans.WBGene00020658.1, Drosophila_melanogaster.FBpp0070083
HieranoidOG-N42675: Caenorhabditis_elegans.WBGene00016244.1, Drosophila_melanogaster.FBpp0312189
HieranoidOG-N42676: Caenorhabditis_elegans.WBGene00013323.1, Drosophila_melanogaster.FBpp0303185
HieranoidOG-N42680: Drosophila_melanogaster.FBpp0110561, Caenorhabditis_elegans.WBGene00010233.1
HieranoidOG-N42681: Drosophila_melanogaster.FBpp0078274, Caenorhabditis_elegans.WBGene00010579.1
HieranoidOG-N42682: Drosophila_melanogaster.FBpp0111715, Caenorhabditis_elegans.WBGene00009162.1
HieranoidOG-N42687: Drosophila_melanogaster.FBpp0309695, Caenorhabditis_elegans.WBGene00004749.1
HieranoidOG-N42689: Caenorhabditis_elegans.WBGene00044011.1, Drosophila_melanogaster.FBpp0075232, Caenorhabditis_elegans.WBGene00011536.1, Caenorhabditis_elegans.WBGene00077691.1, Caenorhabditis_elegans.WBGene00011535.1
HieranoidOG-N427: Drosophila_melanogaster.FBpp0079097, Caenorhabditis_elegans.WBGene00002039.1
HieranoidOG-N42701: Caenorhabditis_elegans.WBGene00016654.1, Drosophila_melanogaster.FBpp0073440
HieranoidOG-N42706: Caenorhabditis_elegans.WBGene00044194.1, Drosophila_melanogaster.FBpp0074164, Caenorhabditis_elegans.WBGene00044193.1
HieranoidOG-N42707: Drosophila_melanogaster.FBpp0077965, Caenorhabditis_elegans.WBGene00007312.1
HieranoidOG-N42711: Caenorhabditis_elegans.WBGene00006574.1, Drosophila_melanogaster.FBpp0110179, Drosophila_melanogaster.FBpp0075820
HieranoidOG-N42715: Drosophila_melanogaster.FBpp0423170, Drosophila_melanogaster.FBpp0089246, Caenorhabditis_elegans.WBGene00003779.1, Caenorhabditis_elegans.WBGene00004024.1
HieranoidOG-N42719: Drosophila_melanogaster.FBpp0085297, Caenorhabditis_elegans.WBGene00012004.1, Drosophila_melanogaster.FBpp0077477
HieranoidOG-N42720: Drosophila_melanogaster.FBpp0290973, Caenorhabditis_elegans.WBGene00009448.1
HieranoidOG-N42726: Caenorhabditis_elegans.WBGene00016150.1, Drosophila_melanogaster.FBpp0099426, Drosophila_melanogaster.FBpp0077490
HieranoidOG-N42732: Drosophila_melanogaster.FBpp0074926, Caenorhabditis_elegans.WBGene00007019.1
HieranoidOG-N42734: Drosophila_melanogaster.FBpp0291004, Caenorhabditis_elegans.WBGene00009514.1
HieranoidOG-N42735: Drosophila_melanogaster.FBpp0082826, Caenorhabditis_elegans.WBGene00003024.1
HieranoidOG-N42737: Caenorhabditis_elegans.WBGene00016442.1, Drosophila_melanogaster.FBpp0076648
HieranoidOG-N42739: Caenorhabditis_elegans.WBGene00011740.1, Drosophila_melanogaster.FBpp0079304
HieranoidOG-N42744: Drosophila_melanogaster.FBpp0084043, Caenorhabditis_elegans.WBGene00019658.1
HieranoidOG-N42746: Drosophila_melanogaster.FBpp0079718, Drosophila_melanogaster.FBpp0086522, Caenorhabditis_elegans.WBGene00194869.1, Drosophila_melanogaster.FBpp0307810
HieranoidOG-N42747: Drosophila_melanogaster.FBpp0072254, Caenorhabditis_elegans.WBGene00010279.1
HieranoidOG-N42748: Caenorhabditis_elegans.WBGene00006881.1, Drosophila_melanogaster.FBpp0083486
HieranoidOG-N42751: Drosophila_melanogaster.FBpp0070966, Drosophila_melanogaster.FBpp0077031, Caenorhabditis_elegans.WBGene00002123.1, Caenorhabditis_elegans.WBGene00002134.1
HieranoidOG-N42754: Caenorhabditis_elegans.WBGene00003770.1, Drosophila_melanogaster.FBpp0111335
HieranoidOG-N42755: Caenorhabditis_elegans.WBGene00195248.1, Drosophila_melanogaster.FBpp0080679
HieranoidOG-N42756: Drosophila_melanogaster.FBpp0312540, Caenorhabditis_elegans.WBGene00001036.1
HieranoidOG-N42757: Caenorhabditis_elegans.WBGene00003018.1, Drosophila_melanogaster.FBpp0086327
HieranoidOG-N42762: Drosophila_melanogaster.FBpp0085430, Caenorhabditis_elegans.WBGene00022572.1, Caenorhabditis_elegans.WBGene00022567.1, Caenorhabditis_elegans.WBGene00017705.1, Caenorhabditis_elegans.WBGene00022570.1
HieranoidOG-N42763: Caenorhabditis_elegans.WBGene00006492.1, Drosophila_melanogaster.FBpp0072063
HieranoidOG-N42765: Caenorhabditis_elegans.WBGene00018724.1, Caenorhabditis_elegans.WBGene00018725.1, Drosophila_melanogaster.FBpp0075486
HieranoidOG-N42768: Caenorhabditis_elegans.WBGene00006649.1, Drosophila_melanogaster.FBpp0310070
HieranoidOG-N42770: Caenorhabditis_elegans.WBGene00010274.1, Drosophila_melanogaster.FBpp0085111, Caenorhabditis_elegans.WBGene00045052.1, Drosophila_melanogaster.FBpp0081325
HieranoidOG-N42777: Drosophila_melanogaster.FBpp0289810, Caenorhabditis_elegans.WBGene00044198.1
HieranoidOG-N42778: Drosophila_melanogaster.FBpp0081582, Caenorhabditis_elegans.WBGene00014052.1, Caenorhabditis_elegans.WBGene00014053.1, Drosophila_melanogaster.FBpp0082228
HieranoidOG-N42780: Drosophila_melanogaster.FBpp0072974, Caenorhabditis_elegans.WBGene00016427.1
HieranoidOG-N42784: Caenorhabditis_elegans.WBGene00021021.1, Drosophila_melanogaster.FBpp0070650
HieranoidOG-N42787: Drosophila_melanogaster.FBpp0301047, Caenorhabditis_elegans.WBGene00004011.1
HieranoidOG-N42788: Drosophila_melanogaster.FBpp0310436, Caenorhabditis_elegans.WBGene00022347.1
HieranoidOG-N42789: Caenorhabditis_elegans.WBGene00206377.1, Drosophila_melanogaster.FBpp0289319
HieranoidOG-N42792: Caenorhabditis_elegans.WBGene00219324.1, Drosophila_melanogaster.FBpp0081101
HieranoidOG-N42793: Caenorhabditis_elegans.WBGene00013238.1, Drosophila_melanogaster.FBpp0087250
HieranoidOG-N42794: Drosophila_melanogaster.FBpp0306999, Caenorhabditis_elegans.WBGene00016721.1
HieranoidOG-N42795: Drosophila_melanogaster.FBpp0305217, Caenorhabditis_elegans.WBGene00012094.1, Drosophila_melanogaster.FBpp0290998
HieranoidOG-N42796: Drosophila_melanogaster.FBpp0080631, Caenorhabditis_elegans.WBGene00003595.1
HieranoidOG-N42797: Drosophila_melanogaster.FBpp0080491, Caenorhabditis_elegans.WBGene00017159.1
HieranoidOG-N42798: Caenorhabditis_elegans.WBGene00015914.1, Caenorhabditis_elegans.WBGene00016546.1, Caenorhabditis_elegans.WBGene00017707.1, Drosophila_melanogaster.FBpp0288661
HieranoidOG-N42799: Caenorhabditis_elegans.WBGene00185048.1, Drosophila_melanogaster.FBpp0113022
HieranoidOG-N42804: Caenorhabditis_elegans.WBGene00022783.1, Drosophila_melanogaster.FBpp0308412
HieranoidOG-N42805: Caenorhabditis_elegans.WBGene00011859.1, Drosophila_melanogaster.FBpp0305495
HieranoidOG-N42806: Drosophila_melanogaster.FBpp0078929, Caenorhabditis_elegans.WBGene00008784.1
HieranoidOG-N42808: Caenorhabditis_elegans.WBGene00007811.1, Drosophila_melanogaster.FBpp0078913, Caenorhabditis_elegans.WBGene00014192.1, Drosophila_melanogaster.FBpp0088588, Drosophila_melanogaster.FBpp0084238, Drosophila_melanogaster.FBpp0084292, Drosophila_melanogaster.FBpp0076283, Caenorhabditis_elegans.WBGene00007810.1, Drosophila_melanogaster.FBpp0078912
HieranoidOG-N42810: Drosophila_melanogaster.FBpp0112301, Drosophila_melanogaster.FBpp0288582, Caenorhabditis_elegans.WBGene00011456.1, Drosophila_melanogaster.FBpp0304076, Drosophila_melanogaster.FBpp0290244, Caenorhabditis_elegans.WBGene00020701.1, Drosophila_melanogaster.FBpp0081790
HieranoidOG-N42813: Drosophila_melanogaster.FBpp0073963, Caenorhabditis_elegans.WBGene00022582.1, Drosophila_melanogaster.FBpp0081658, Caenorhabditis_elegans.WBGene00019880.1, Caenorhabditis_elegans.WBGene00017982.1
HieranoidOG-N42814: Drosophila_melanogaster.FBpp0111391, Drosophila_melanogaster.FBpp0071890, Caenorhabditis_elegans.WBGene00044548.1, Caenorhabditis_elegans.WBGene00000558.1
HieranoidOG-N42816: Drosophila_melanogaster.FBpp0307365, Drosophila_melanogaster.FBpp0085671, Caenorhabditis_elegans.WBGene00018730.1, Caenorhabditis_elegans.WBGene00017726.1, Caenorhabditis_elegans.WBGene00018729.1
HieranoidOG-N42817: Drosophila_melanogaster.FBpp0078098, Caenorhabditis_elegans.WBGene00044536.1
HieranoidOG-N4289: Caenorhabditis_elegans.WBGene00003089.1, Drosophila_melanogaster.FBpp0085568
HieranoidOG-N4296: Caenorhabditis_elegans.WBGene00022301.1, Drosophila_melanogaster.FBpp0089163
HieranoidOG-N4319: Drosophila_melanogaster.FBpp0291484, Drosophila_melanogaster.FBpp0291487, Caenorhabditis_elegans.WBGene00001538.1
HieranoidOG-N4366: Drosophila_melanogaster.FBpp0070276, Caenorhabditis_elegans.WBGene00003775.1
HieranoidOG-N4369: Drosophila_melanogaster.FBpp0303037, Caenorhabditis_elegans.WBGene00000934.1
HieranoidOG-N4372: Caenorhabditis_elegans.WBGene00003242.1, Drosophila_melanogaster.FBpp0291051
HieranoidOG-N4391: Drosophila_melanogaster.FBpp0077167, Caenorhabditis_elegans.WBGene00000396.1
HieranoidOG-N4404: Drosophila_melanogaster.FBpp0304756, Caenorhabditis_elegans.WBGene00001618.1
HieranoidOG-N4435: Drosophila_melanogaster.FBpp0309425, Caenorhabditis_elegans.WBGene00002889.1
HieranoidOG-N4447: Drosophila_melanogaster.FBpp0071571, Caenorhabditis_elegans.WBGene00002299.1
HieranoidOG-N4521: Caenorhabditis_elegans.WBGene00008646.1, Drosophila_melanogaster.FBpp0304832
HieranoidOG-N4536: Drosophila_melanogaster.FBpp0309090, Caenorhabditis_elegans.WBGene00000268.1
HieranoidOG-N4539: Caenorhabditis_elegans.WBGene00003559.1, Drosophila_melanogaster.FBpp0307610
HieranoidOG-N4554: Caenorhabditis_elegans.WBGene00006932.1, Drosophila_melanogaster.FBpp0071973
HieranoidOG-N4555: Drosophila_melanogaster.FBpp0290685, Caenorhabditis_elegans.WBGene00020481.1
HieranoidOG-N4563: Drosophila_melanogaster.FBpp0303278, Caenorhabditis_elegans.WBGene00003916.1
HieranoidOG-N4564: Caenorhabditis_elegans.WBGene00003150.1, Drosophila_melanogaster.FBpp0099816
HieranoidOG-N4577: Drosophila_melanogaster.FBpp0290183, Caenorhabditis_elegans.WBGene00010540.1
HieranoidOG-N4600: Caenorhabditis_elegans.WBGene00000490.1, Drosophila_melanogaster.FBpp0077738
HieranoidOG-N4616: Drosophila_melanogaster.FBpp0310530, Caenorhabditis_elegans.WBGene00006777.1
HieranoidOG-N462: Caenorhabditis_elegans.WBGene00006616.1, Drosophila_melanogaster.FBpp0312558
HieranoidOG-N4621: Drosophila_melanogaster.FBpp0087045, Caenorhabditis_elegans.WBGene00021073.1
HieranoidOG-N4630: Caenorhabditis_elegans.WBGene00002999.1, Drosophila_melanogaster.FBpp0071422, Drosophila_melanogaster.FBpp0309485
HieranoidOG-N4631: Drosophila_melanogaster.FBpp0306616, Caenorhabditis_elegans.WBGene00000004.1, Caenorhabditis_elegans.WBGene00000002.1
HieranoidOG-N4640: Drosophila_melanogaster.FBpp0293288, Caenorhabditis_elegans.WBGene00000071.1
HieranoidOG-N4653: Drosophila_melanogaster.FBpp0071688, Caenorhabditis_elegans.WBGene00020462.1
HieranoidOG-N4655: Caenorhabditis_elegans.WBGene00011815.1, Drosophila_melanogaster.FBpp0099767
HieranoidOG-N4685: Drosophila_melanogaster.FBpp0084796, Caenorhabditis_elegans.WBGene00020884.1
HieranoidOG-N4703: Caenorhabditis_elegans.WBGene00006893.1, Drosophila_melanogaster.FBpp0086129
HieranoidOG-N4713: Caenorhabditis_elegans.WBGene00009717.1, Drosophila_melanogaster.FBpp0291008, Drosophila_melanogaster.FBpp0303418
HieranoidOG-N4724: Drosophila_melanogaster.FBpp0082840, Caenorhabditis_elegans.WBGene00001526.1
HieranoidOG-N4725: Caenorhabditis_elegans.WBGene00010629.1, Drosophila_melanogaster.FBpp0084787
