## Supplemental File 2 for "OrthoFinder: scalable phylogenetic orthology inference for comparative genomics" (part 75 of 129)

### Sheet: Hieranoid (continued)
HieranoidOG-N01: Homo_sapiens.ENSP00000374490, Mus_musculus.ENSMUSP00000081867, Monodelphis_domestica.ENSMODP00000001643, Homo_sapiens.ENSP00000262442, Ciona_intestinalis.ENSCINP00000011920, Mnemiopsis_leidyi.ML002216a-PA, Pan_troglodytes.ENSPTRP00000076790, Mus_musculus.ENSMUSP00000079494, Canis_familiaris.ENSCAFP00000008144, Monodelphis_domestica.ENSMODP00000057750, Tetraodon_nigroviridis.ENSTNIP00000008270, Mus_musculus.ENSMUSP00000101915, Rattus_norvegicus.ENSRNOP00000004047, Tetraodon_nigroviridis.ENSTNIP00000009594, Pan_troglodytes.ENSPTRP00000089268, Nematostella_vectensis.EDO47920, Rattus_norvegicus.ENSRNOP00000007233, Canis_familiaris.ENSCAFP00000003990, Drosophila_melanogaster.FBpp0307750, Trichoplax_adhaerens.TriadP20411, Homo_sapiens.ENSP00000481693, Canis_familiaris.ENSCAFP00000026253, Ciona_intestinalis.ENSCINP00000011395, Rattus_norvegicus.ENSRNOP00000005583, Pan_troglodytes.ENSPTRP00000074986, Danio_rerio.ENSDARP00000150502, Ciona_intestinalis.ENSCINP00000017646
HieranoidOG-N4758: Caenorhabditis_elegans.WBGene00000074.1, Drosophila_melanogaster.FBpp0290713
HieranoidOG-N4771: Drosophila_melanogaster.FBpp0088130, Caenorhabditis_elegans.WBGene00001631.1
HieranoidOG-N4853: Drosophila_melanogaster.FBpp0293228, Caenorhabditis_elegans.WBGene00002977.1
HieranoidOG-N4856: Caenorhabditis_elegans.WBGene00004980.1, Drosophila_melanogaster.FBpp0297551
HieranoidOG-N4873: Drosophila_melanogaster.FBpp0310371, Caenorhabditis_elegans.WBGene00011755.1
HieranoidOG-N4879: Caenorhabditis_elegans.WBGene00003738.1, Drosophila_melanogaster.FBpp0087438
HieranoidOG-N4896: Caenorhabditis_elegans.WBGene00001095.1, Drosophila_melanogaster.FBpp0304013
HieranoidOG-N4934: Drosophila_melanogaster.FBpp0079754, Caenorhabditis_elegans.WBGene00004178.1, Drosophila_melanogaster.FBpp0309202
HieranoidOG-N4935: Caenorhabditis_elegans.WBGene00000484.1, Drosophila_melanogaster.FBpp0288481
HieranoidOG-N4960: Caenorhabditis_elegans.WBGene00007050.1, Drosophila_melanogaster.FBpp0071744
HieranoidOG-N4989: Caenorhabditis_elegans.WBGene00018703.1, Drosophila_melanogaster.FBpp0074993
HieranoidOG-N4992: Caenorhabditis_elegans.WBGene00006831.1, Drosophila_melanogaster.FBpp0080864
HieranoidOG-N51027: Ciona_intestinalis.ENSCINP00000012132, Danio_rerio.ENSDARP00000156431
HieranoidOG-N51033: Ciona_intestinalis.ENSCINP00000034399, Monodelphis_domestica.ENSMODP00000040561
HieranoidOG-N5107: Rattus_norvegicus.ENSRNOP00000056294, Gallus_gallus.ENSGALP00000072699, Monodelphis_domestica.ENSMODP00000057563, Homo_sapiens.ENSP00000373539, Danio_rerio.ENSDARP00000155026, Pan_troglodytes.ENSPTRP00000049946, Mus_musculus.ENSMUSP00000048309, Danio_rerio.ENSDARP00000116540, Ciona_intestinalis.ENSCINP00000032601, Canis_familiaris.ENSCAFP00000010893
HieranoidOG-N51079: Pan_troglodytes.ENSPTRP00000066342, Tetraodon_nigroviridis.ENSTNIP00000006758, Danio_rerio.ENSDARP00000137703, Danio_rerio.ENSDARP00000133666, Pan_troglodytes.ENSPTRP00000069884, Tetraodon_nigroviridis.ENSTNIP00000015780, Gallus_gallus.ENSGALP00000007644, Ciona_intestinalis.ENSCINP00000004520
HieranoidOG-N51091: Monodelphis_domestica.ENSMODP00000019401, Rattus_norvegicus.ENSRNOP00000064323, Ciona_intestinalis.ENSCINP00000018923, Homo_sapiens.ENSP00000349823, Pan_troglodytes.ENSPTRP00000040756, Gallus_gallus.ENSGALP00000018686, Tetraodon_nigroviridis.ENSTNIP00000019566, Mus_musculus.ENSMUSP00000047589, Canis_familiaris.ENSCAFP00000021329
HieranoidOG-N51092: Ciona_intestinalis.ENSCINP00000019481, Monodelphis_domestica.ENSMODP00000024677, Mus_musculus.ENSMUSP00000108723, Rattus_norvegicus.ENSRNOP00000063504, Gallus_gallus.ENSGALP00000066133, Homo_sapiens.ENSP00000377665, Danio_rerio.ENSDARP00000149701, Canis_familiaris.ENSCAFP00000029939, Danio_rerio.ENSDARP00000148180, Pan_troglodytes.ENSPTRP00000085950, Tetraodon_nigroviridis.ENSTNIP00000009812
HieranoidOG-N51097: Pan_troglodytes.ENSPTRP00000087398, Canis_familiaris.ENSCAFP00000062971, Mus_musculus.ENSMUSP00000032749, Gallus_gallus.ENSGALP00000064338, Danio_rerio.ENSDARP00000153587, Homo_sapiens.ENSP00000494429, Rattus_norvegicus.ENSRNOP00000017862, Monodelphis_domestica.ENSMODP00000024327, Ciona_intestinalis.ENSCINP00000014583, Homo_sapiens.ENSP00000327650
HieranoidOG-N511: Ciona_intestinalis.ENSCINP00000003385, Mus_musculus.ENSMUSP00000043250, Rattus_norvegicus.ENSRNOP00000002814, Tetraodon_nigroviridis.ENSTNIP00000019825, Gallus_gallus.ENSGALP00000037588, Danio_rerio.ENSDARP00000146524, Monodelphis_domestica.ENSMODP00000026029, Homo_sapiens.ENSP00000422834, Pan_troglodytes.ENSPTRP00000046968, Canis_familiaris.ENSCAFP00000041371, Danio_rerio.ENSDARP00000138474
HieranoidOG-N51100: Tetraodon_nigroviridis.ENSTNIP00000021290, Pan_troglodytes.ENSPTRP00000081844, Danio_rerio.ENSDARP00000003684, Monodelphis_domestica.ENSMODP00000038593, Danio_rerio.ENSDARP00000154495, Ciona_intestinalis.ENSCINP00000012732, Canis_familiaris.ENSCAFP00000044458, Gallus_gallus.ENSGALP00000054566, Mus_musculus.ENSMUSP00000059977, Mus_musculus.ENSMUSP00000035065, Gallus_gallus.ENSGALP00000053876, Rattus_norvegicus.ENSRNOP00000003567, Homo_sapiens.ENSP00000354612, Danio_rerio.ENSDARP00000022450, Ciona_intestinalis.ENSCINP00000023392, Rattus_norvegicus.ENSRNOP00000010218, Monodelphis_domestica.ENSMODP00000014688, Canis_familiaris.ENSCAFP00000020288, Tetraodon_nigroviridis.ENSTNIP00000009226, Pan_troglodytes.ENSPTRP00000002990, Homo_sapiens.ENSP00000356438
HieranoidOG-N5111: Mus_musculus.ENSMUSP00000024599, Homo_sapiens.ENSP00000349437, Pan_troglodytes.ENSPTRP00000063203, Danio_rerio.ENSDARP00000061100, Monodelphis_domestica.ENSMODP00000029240, Canis_familiaris.ENSCAFP00000036713, Gallus_gallus.ENSGALP00000048816, Ciona_intestinalis.ENSCINP00000010573, Tetraodon_nigroviridis.ENSTNIP00000012620, Rattus_norvegicus.ENSRNOP00000021840
HieranoidOG-N51114: Ciona_intestinalis.ENSCINP00000003156, Tetraodon_nigroviridis.ENSTNIP00000003490
HieranoidOG-N51125: Monodelphis_domestica.ENSMODP00000043187, Pan_troglodytes.ENSPTRP00000001430, Ciona_intestinalis.ENSCINP00000015421, Homo_sapiens.ENSP00000360108, Danio_rerio.ENSDARP00000154903, Rattus_norvegicus.ENSRNOP00000070493, Canis_familiaris.ENSCAFP00000048712, Rattus_norvegicus.ENSRNOP00000000064, Mus_musculus.ENSMUSP00000036705, Pan_troglodytes.ENSPTRP00000091059, Gallus_gallus.ENSGALP00000072803, Monodelphis_domestica.ENSMODP00000047143, Mus_musculus.ENSMUSP00000102546, Danio_rerio.ENSDARP00000111020, Tetraodon_nigroviridis.ENSTNIP00000021274, Homo_sapiens.ENSP00000314499, Canis_familiaris.ENSCAFP00000027457
HieranoidOG-N51133: Monodelphis_domestica.ENSMODP00000019737, Rattus_norvegicus.ENSRNOP00000017686, Homo_sapiens.ENSP00000233710, Canis_familiaris.ENSCAFP00000020422, Mus_musculus.ENSMUSP00000027153, Danio_rerio.ENSDARP00000108139, Tetraodon_nigroviridis.ENSTNIP00000011156, Pan_troglodytes.ENSPTRP00000022015, Gallus_gallus.ENSGALP00000063042, Ciona_intestinalis.ENSCINP00000019524, Danio_rerio.ENSDARP00000150036
HieranoidOG-N51168: Rattus_norvegicus.ENSRNOP00000022390, Gallus_gallus.ENSGALP00000070715, Mus_musculus.ENSMUSP00000092735, Pan_troglodytes.ENSPTRP00000036945, Monodelphis_domestica.ENSMODP00000021636, Canis_familiaris.ENSCAFP00000028913, Ciona_intestinalis.ENSCINP00000024995, Homo_sapiens.ENSP00000411339
HieranoidOG-N51179: Rattus_norvegicus.ENSRNOP00000014082, Danio_rerio.ENSDARP00000099591, Danio_rerio.ENSDARP00000101260, Canis_familiaris.ENSCAFP00000063255, Mus_musculus.ENSMUSP00000085633, Rattus_norvegicus.ENSRNOP00000027165, Gallus_gallus.ENSGALP00000063065, Tetraodon_nigroviridis.ENSTNIP00000008323, Gallus_gallus.ENSGALP00000058189, Danio_rerio.ENSDARP00000078402, Pan_troglodytes.ENSPTRP00000072772, Homo_sapiens.ENSP00000243776, Canis_familiaris.ENSCAFP00000048448, Tetraodon_nigroviridis.ENSTNIP00000020277, Pan_troglodytes.ENSPTRP00000022142, Ciona_intestinalis.ENSCINP00000022686, Monodelphis_domestica.ENSMODP00000005454, Pan_troglodytes.ENSPTRP00000086749, Homo_sapiens.ENSP00000035307, Mus_musculus.ENSMUSP00000078199, Monodelphis_domestica.ENSMODP00000027024
HieranoidOG-N51181: Ciona_intestinalis.ENSCINP00000011665, Mus_musculus.ENSMUSP00000025002, Canis_familiaris.ENSCAFP00000061995, Pan_troglodytes.ENSPTRP00000068168, Homo_sapiens.ENSP00000295201, Danio_rerio.ENSDARP00000049009, Tetraodon_nigroviridis.ENSTNIP00000017093, Gallus_gallus.ENSGALP00000008415, Rattus_norvegicus.ENSRNOP00000025434, Monodelphis_domestica.ENSMODP00000021102
HieranoidOG-N51185: Canis_familiaris.ENSCAFP00000019101, Danio_rerio.ENSDARP00000128833, Rattus_norvegicus.ENSRNOP00000017787, Monodelphis_domestica.ENSMODP00000021169, Danio_rerio.ENSDARP00000115109, Homo_sapiens.ENSP00000417401, Tetraodon_nigroviridis.ENSTNIP00000005691, Pan_troglodytes.ENSPTRP00000023668, Gallus_gallus.ENSGALP00000071232, Ciona_intestinalis.ENSCINP00000034400, Mus_musculus.ENSMUSP00000091756, Danio_rerio.ENSDARP00000122617
HieranoidOG-N51216: Monodelphis_domestica.ENSMODP00000006253, Danio_rerio.ENSDARP00000072012, Ciona_intestinalis.ENSCINP00000003326, Homo_sapiens.ENSP00000285850, Mus_musculus.ENSMUSP00000034378, Danio_rerio.ENSDARP00000124849, Mus_musculus.ENSMUSP00000000984, Danio_rerio.ENSDARP00000145760, Pan_troglodytes.ENSPTRP00000014106, Rattus_norvegicus.ENSRNOP00000027117, Homo_sapiens.ENSP00000219343, Tetraodon_nigroviridis.ENSTNIP00000020939, Ciona_intestinalis.ENSCINP00000003324, Canis_familiaris.ENSCAFP00000030133, Pan_troglodytes.ENSPTRP00000010414, Canis_familiaris.ENSCAFP00000033393, Monodelphis_domestica.ENSMODP00000006572, Tetraodon_nigroviridis.ENSTNIP00000010645, Rattus_norvegicus.ENSRNOP00000014391, Danio_rerio.ENSDARP00000094412, Tetraodon_nigroviridis.ENSTNIP00000013029, Gallus_gallus.ENSGALP00000048412, Tetraodon_nigroviridis.ENSTNIP00000015988
HieranoidOG-N51220: Ciona_intestinalis.ENSCINP00000026155, Gallus_gallus.ENSGALP00000039235, Pan_troglodytes.ENSPTRP00000071477, Homo_sapiens.ENSP00000407724, Canis_familiaris.ENSCAFP00000060528, Danio_rerio.ENSDARP00000156947, Mus_musculus.ENSMUSP00000029446, Rattus_norvegicus.ENSRNOP00000069264, Monodelphis_domestica.ENSMODP00000005770
HieranoidOG-N51244: Monodelphis_domestica.ENSMODP00000018588, Gallus_gallus.ENSGALP00000047212, Ciona_intestinalis.ENSCINP00000016304, Homo_sapiens.ENSP00000370021, Pan_troglodytes.ENSPTRP00000035565, Mus_musculus.ENSMUSP00000044138, Tetraodon_nigroviridis.ENSTNIP00000013971, Canis_familiaris.ENSCAFP00000035630
HieranoidOG-N51251: Rattus_norvegicus.ENSRNOP00000005604, Pan_troglodytes.ENSPTRP00000075525, Homo_sapiens.ENSP00000360147, Mus_musculus.ENSMUSP00000110652, Gallus_gallus.ENSGALP00000042060, Danio_rerio.ENSDARP00000025816, Monodelphis_domestica.ENSMODP00000016538, Tetraodon_nigroviridis.ENSTNIP00000008754, Ciona_intestinalis.ENSCINP00000023593, Canis_familiaris.ENSCAFP00000027593
HieranoidOG-N51253: Danio_rerio.ENSDARP00000070995, Tetraodon_nigroviridis.ENSTNIP00000010768, Rattus_norvegicus.ENSRNOP00000015205, Pan_troglodytes.ENSPTRP00000091162, Canis_familiaris.ENSCAFP00000016843, Tetraodon_nigroviridis.ENSTNIP00000014851, Homo_sapiens.ENSP00000320378, Pan_troglodytes.ENSPTRP00000018498, Danio_rerio.ENSDARP00000152251, Danio_rerio.ENSDARP00000070263, Tetraodon_nigroviridis.ENSTNIP00000016851, Mus_musculus.ENSMUSP00000001854, Homo_sapiens.ENSP00000253188, Danio_rerio.ENSDARP00000157414, Gallus_gallus.ENSGALP00000007520, Danio_rerio.ENSDARP00000012295, Rattus_norvegicus.ENSRNOP00000072188, Ciona_intestinalis.ENSCINP00000035871, Canis_familiaris.ENSCAFP00000011039, Monodelphis_domestica.ENSMODP00000015275, Mus_musculus.ENSMUSP00000022787
HieranoidOG-N51264: Gallus_gallus.ENSGALP00000037537, Monodelphis_domestica.ENSMODP00000018820, Tetraodon_nigroviridis.ENSTNIP00000014259, Ciona_intestinalis.ENSCINP00000019001, Ciona_intestinalis.ENSCINP00000010070, Pan_troglodytes.ENSPTRP00000071832, Danio_rerio.ENSDARP00000050527, Danio_rerio.ENSDARP00000073055, Mus_musculus.ENSMUSP00000099895, Homo_sapiens.ENSP00000373570, Rattus_norvegicus.ENSRNOP00000041764
HieranoidOG-N51271: Mus_musculus.ENSMUSP00000041751, Pan_troglodytes.ENSPTRP00000018477, Ciona_intestinalis.ENSCINP00000036234, Rattus_norvegicus.ENSRNOP00000069603, Monodelphis_domestica.ENSMODP00000015436, Danio_rerio.ENSDARP00000110301, Gallus_gallus.ENSGALP00000042911, Tetraodon_nigroviridis.ENSTNIP00000013324, Homo_sapiens.ENSP00000304292, Canis_familiaris.ENSCAFP00000011192
HieranoidOG-N51279: Mus_musculus.ENSMUSP00000107732, Tetraodon_nigroviridis.ENSTNIP00000002115, Danio_rerio.ENSDARP00000142491, Mus_musculus.ENSMUSP00000108612, Gallus_gallus.ENSGALP00000051777, Tetraodon_nigroviridis.ENSTNIP00000017575, Rattus_norvegicus.ENSRNOP00000069903, Pan_troglodytes.ENSPTRP00000077555, Ciona_intestinalis.ENSCINP00000017526, Gallus_gallus.ENSGALP00000006123, Danio_rerio.ENSDARP00000079688, Pan_troglodytes.ENSPTRP00000089974, Tetraodon_nigroviridis.ENSTNIP00000016970, Homo_sapiens.ENSP00000262843, Monodelphis_domestica.ENSMODP00000014592, Canis_familiaris.ENSCAFP00000054932, Rattus_norvegicus.ENSRNOP00000072598, Monodelphis_domestica.ENSMODP00000021715, Homo_sapiens.ENSP00000370156, Canis_familiaris.ENSCAFP00000058274, Pan_troglodytes.ENSPTRP00000041384
HieranoidOG-N51284: Tetraodon_nigroviridis.ENSTNIP00000002348, Gallus_gallus.ENSGALP00000064952, Ciona_intestinalis.ENSCINP00000030758
HieranoidOG-N51309: Danio_rerio.ENSDARP00000145239, Tetraodon_nigroviridis.ENSTNIP00000015870, Ciona_intestinalis.ENSCINP00000036185
HieranoidOG-N51331: Danio_rerio.ENSDARP00000132076, Danio_rerio.ENSDARP00000081650, Homo_sapiens.ENSP00000340998, Pan_troglodytes.ENSPTRP00000009032, Monodelphis_domestica.ENSMODP00000010079, Tetraodon_nigroviridis.ENSTNIP00000019104, Mus_musculus.ENSMUSP00000020204, Canis_familiaris.ENSCAFP00000064153, Gallus_gallus.ENSGALP00000018590, Danio_rerio.ENSDARP00000135153, Rattus_norvegicus.ENSRNOP00000068782, Gallus_gallus.ENSGALP00000010212, Tetraodon_nigroviridis.ENSTNIP00000015647, Monodelphis_domestica.ENSMODP00000009143, Ciona_intestinalis.ENSCINP00000015201
HieranoidOG-N51346: Tetraodon_nigroviridis.ENSTNIP00000013676, Danio_rerio.ENSDARP00000008647, Monodelphis_domestica.ENSMODP00000039851, Ciona_intestinalis.ENSCINP00000011904, Canis_familiaris.ENSCAFP00000018023, Pan_troglodytes.ENSPTRP00000077567, Rattus_norvegicus.ENSRNOP00000005715, Gallus_gallus.ENSGALP00000015986, Mus_musculus.ENSMUSP00000036277, Homo_sapiens.ENSP00000355961
HieranoidOG-N51356: Gallus_gallus.ENSGALP00000056726, Canis_familiaris.ENSCAFP00000050646, Monodelphis_domestica.ENSMODP00000046186, Pan_troglodytes.ENSPTRP00000027500, Homo_sapiens.ENSP00000377233, Ciona_intestinalis.ENSCINP00000021904, Gallus_gallus.ENSGALP00000004038, Tetraodon_nigroviridis.ENSTNIP00000005738, Danio_rerio.ENSDARP00000123586, Rattus_norvegicus.ENSRNOP00000074225, Monodelphis_domestica.ENSMODP00000009694, Rattus_norvegicus.ENSRNOP00000036834, Homo_sapiens.ENSP00000302895, Tetraodon_nigroviridis.ENSTNIP00000007422, Mus_musculus.ENSMUSP00000075924, Danio_rerio.ENSDARP00000142557, Pan_troglodytes.ENSPTRP00000059674, Mus_musculus.ENSMUSP00000081958, Canis_familiaris.ENSCAFP00000008494
HieranoidOG-N51362: Ciona_intestinalis.ENSCINP00000006254, Monodelphis_domestica.ENSMODP00000018336
HieranoidOG-N51398: Monodelphis_domestica.ENSMODP00000013369, Gallus_gallus.ENSGALP00000052196, Pan_troglodytes.ENSPTRP00000064024, Homo_sapiens.ENSP00000498010, Canis_familiaris.ENSCAFP00000065038, Ciona_intestinalis.ENSCINP00000026193, Tetraodon_nigroviridis.ENSTNIP00000020678, Pan_troglodytes.ENSPTRP00000033180, Homo_sapiens.ENSP00000344668, Rattus_norvegicus.ENSRNOP00000031502, Mus_musculus.ENSMUSP00000078985, Danio_rerio.ENSDARP00000138856
HieranoidOG-N51404: Tetraodon_nigroviridis.ENSTNIP00000010404, Homo_sapiens.ENSP00000495637, Pan_troglodytes.ENSPTRP00000033769, Gallus_gallus.ENSGALP00000055983, Rattus_norvegicus.ENSRNOP00000069992, Ciona_intestinalis.ENSCINP00000011422, Danio_rerio.ENSDARP00000092387, Monodelphis_domestica.ENSMODP00000060254, Canis_familiaris.ENSCAFP00000001870, Mus_musculus.ENSMUSP00000153993
HieranoidOG-N51409: Homo_sapiens.ENSP00000496731, Gallus_gallus.ENSGALP00000022278, Tetraodon_nigroviridis.ENSTNIP00000015233, Mus_musculus.ENSMUSP00000095043, Canis_familiaris.ENSCAFP00000052541, Rattus_norvegicus.ENSRNOP00000057269, Pan_troglodytes.ENSPTRP00000085972, Ciona_intestinalis.ENSCINP00000024505, Monodelphis_domestica.ENSMODP00000009605, Danio_rerio.ENSDARP00000147756, Danio_rerio.ENSDARP00000126448
HieranoidOG-N51410: Danio_rerio.ENSDARP00000137037, Canis_familiaris.ENSCAFP00000016319, Pan_troglodytes.ENSPTRP00000045662, Gallus_gallus.ENSGALP00000051314, Monodelphis_domestica.ENSMODP00000005427, Homo_sapiens.ENSP00000407193, Tetraodon_nigroviridis.ENSTNIP00000015839, Mus_musculus.ENSMUSP00000102308, Ciona_intestinalis.ENSCINP00000021407, Rattus_norvegicus.ENSRNOP00000005257
HieranoidOG-N5143: Mus_musculus.ENSMUSP00000044903, Danio_rerio.ENSDARP00000148257, Tetraodon_nigroviridis.ENSTNIP00000019695, Canis_familiaris.ENSCAFP00000012843, Gallus_gallus.ENSGALP00000073192, Canis_familiaris.ENSCAFP00000050730, Danio_rerio.ENSDARP00000120705, Ciona_intestinalis.ENSCINP00000015672, Mus_musculus.ENSMUSP00000128308, Homo_sapiens.ENSP00000260356, Monodelphis_domestica.ENSMODP00000043877, Danio_rerio.ENSDARP00000124912, Pan_troglodytes.ENSPTRP00000066460, Gallus_gallus.ENSGALP00000015662, Rattus_norvegicus.ENSRNOP00000014552, Tetraodon_nigroviridis.ENSTNIP00000015175, Monodelphis_domestica.ENSMODP00000007157, Pan_troglodytes.ENSPTRP00000071632, Danio_rerio.ENSDARP00000153604, Tetraodon_nigroviridis.ENSTNIP00000020582, Rattus_norvegicus.ENSRNOP00000069322, Homo_sapiens.ENSP00000497834
HieranoidOG-N51431: Pan_troglodytes.ENSPTRP00000069431, Tetraodon_nigroviridis.ENSTNIP00000014159, Mus_musculus.ENSMUSP00000097600, Ciona_intestinalis.ENSCINP00000002008, Homo_sapiens.ENSP00000376246, Tetraodon_nigroviridis.ENSTNIP00000007334, Danio_rerio.ENSDARP00000103242, Gallus_gallus.ENSGALP00000011671, Danio_rerio.ENSDARP00000101638, Canis_familiaris.ENSCAFP00000020755, Danio_rerio.ENSDARP00000110868, Monodelphis_domestica.ENSMODP00000018899, Rattus_norvegicus.ENSRNOP00000033286
HieranoidOG-N51436: Mus_musculus.ENSMUSP00000028689, Monodelphis_domestica.ENSMODP00000024825, Pan_troglodytes.ENSPTRP00000082021, Ciona_intestinalis.ENSCINP00000011287, Homo_sapiens.ENSP00000367888, Canis_familiaris.ENSCAFP00000041693, Danio_rerio.ENSDARP00000144988, Gallus_gallus.ENSGALP00000053310, Rattus_norvegicus.ENSRNOP00000021353, Tetraodon_nigroviridis.ENSTNIP00000012483
HieranoidOG-N51445: Pan_troglodytes.ENSPTRP00000082559, Pan_troglodytes.ENSPTRP00000041464, Gallus_gallus.ENSGALP00000055892, Tetraodon_nigroviridis.ENSTNIP00000013207, Mus_musculus.ENSMUSP00000001451, Rattus_norvegicus.ENSRNOP00000026514, Canis_familiaris.ENSCAFP00000063012, Ciona_intestinalis.ENSCINP00000017766, Danio_rerio.ENSDARP00000060808, Homo_sapiens.ENSP00000355261, Monodelphis_domestica.ENSMODP00000021094
HieranoidOG-N51446: Canis_familiaris.ENSCAFP00000003064, Pan_troglodytes.ENSPTRP00000045284, Rattus_norvegicus.ENSRNOP00000066886, Rattus_norvegicus.ENSRNOP00000003519, Monodelphis_domestica.ENSMODP00000011380, Danio_rerio.ENSDARP00000133227, Danio_rerio.ENSDARP00000049203, Homo_sapiens.ENSP00000261937, Monodelphis_domestica.ENSMODP00000046934, Gallus_gallus.ENSGALP00000022522, Danio_rerio.ENSDARP00000002466, Tetraodon_nigroviridis.ENSTNIP00000020805, Danio_rerio.ENSDARP00000134625, Rattus_norvegicus.ENSRNOP00000001248, Gallus_gallus.ENSGALP00000012356, Mus_musculus.ENSMUSP00000020617, Canis_familiaris.ENSCAFP00000036790, Gallus_gallus.ENSGALP00000027556, Ciona_intestinalis.ENSCINP00000007171, Monodelphis_domestica.ENSMODP00000026063, Pan_troglodytes.ENSPTRP00000027639, Tetraodon_nigroviridis.ENSTNIP00000011840, Gallus_gallus.ENSGALP00000009174, Mus_musculus.ENSMUSP00000109144, Monodelphis_domestica.ENSMODP00000025863, Homo_sapiens.ENSP00000282397, Mus_musculus.ENSMUSP00000031653, Homo_sapiens.ENSP00000263923, Canis_familiaris.ENSCAFP00000010012, Tetraodon_nigroviridis.ENSTNIP00000019939, Pan_troglodytes.ENSPTRP00000009777, Danio_rerio.ENSDARP00000157030
HieranoidOG-N51447: Danio_rerio.ENSDARP00000075867, Ciona_intestinalis.ENSCINP00000000936, Canis_familiaris.ENSCAFP00000029714, Danio_rerio.ENSDARP00000114810
HieranoidOG-N51463: Danio_rerio.ENSDARP00000144788, Pan_troglodytes.ENSPTRP00000086619, Canis_familiaris.ENSCAFP00000062356, Tetraodon_nigroviridis.ENSTNIP00000021270, Ciona_intestinalis.ENSCINP00000013382, Gallus_gallus.ENSGALP00000017932, Ciona_intestinalis.ENSCINP00000006994, Rattus_norvegicus.ENSRNOP00000069636, Rattus_norvegicus.ENSRNOP00000044602, Monodelphis_domestica.ENSMODP00000024012, Canis_familiaris.ENSCAFP00000027493, Mus_musculus.ENSMUSP00000021918, Danio_rerio.ENSDARP00000118145, Monodelphis_domestica.ENSMODP00000051299, Danio_rerio.ENSDARP00000101065, Pan_troglodytes.ENSPTRP00000036064, Gallus_gallus.ENSGALP00000024493, Homo_sapiens.ENSP00000364860, Mus_musculus.ENSMUSP00000048171, Homo_sapiens.ENSP00000360120
HieranoidOG-N51468: Canis_familiaris.ENSCAFP00000063396, Pan_troglodytes.ENSPTRP00000037694, Danio_rerio.ENSDARP00000138561, Homo_sapiens.ENSP00000449273, Pan_troglodytes.ENSPTRP00000083637, Homo_sapiens.ENSP00000274963, Mus_musculus.ENSMUSP00000125174, Tetraodon_nigroviridis.ENSTNIP00000009715, Monodelphis_domestica.ENSMODP00000016834, Gallus_gallus.ENSGALP00000067782, Homo_sapiens.ENSP00000364277, Canis_familiaris.ENSCAFP00000041258, Pan_troglodytes.ENSPTRP00000030945, Canis_familiaris.ENSCAFP00000048099, Monodelphis_domestica.ENSMODP00000049633, Mus_musculus.ENSMUSP00000024810, Monodelphis_domestica.ENSMODP00000042972, Mus_musculus.ENSMUSP00000026296, Rattus_norvegicus.ENSRNOP00000039744, Danio_rerio.ENSDARP00000079126, Rattus_norvegicus.ENSRNOP00000074767, Danio_rerio.ENSDARP00000134754, Ciona_intestinalis.ENSCINP00000016706, Danio_rerio.ENSDARP00000151688, Tetraodon_nigroviridis.ENSTNIP00000006055, Tetraodon_nigroviridis.ENSTNIP00000011639
HieranoidOG-N51486: Pan_troglodytes.ENSPTRP00000046705, Mus_musculus.ENSMUSP00000046761, Ciona_intestinalis.ENSCINP00000032540, Danio_rerio.ENSDARP00000028542, Pan_troglodytes.ENSPTRP00000044630, Homo_sapiens.ENSP00000498018, Canis_familiaris.ENSCAFP00000020878, Tetraodon_nigroviridis.ENSTNIP00000005153, Danio_rerio.ENSDARP00000097773, Monodelphis_domestica.ENSMODP00000043409, Mus_musculus.ENSMUSP00000126529, Homo_sapiens.ENSP00000382178, Tetraodon_nigroviridis.ENSTNIP00000007319, Rattus_norvegicus.ENSRNOP00000000767, Danio_rerio.ENSDARP00000147183, Gallus_gallus.ENSGALP00000066872, Canis_familiaris.ENSCAFP00000002131, Gallus_gallus.ENSGALP00000074097, Rattus_norvegicus.ENSRNOP00000040424
HieranoidOG-N51499: Danio_rerio.ENSDARP00000075634, Mus_musculus.ENSMUSP00000143233, Ciona_intestinalis.ENSCINP00000032227, Gallus_gallus.ENSGALP00000008489, Tetraodon_nigroviridis.ENSTNIP00000006591, Homo_sapiens.ENSP00000287482, Pan_troglodytes.ENSPTRP00000001717, Monodelphis_domestica.ENSMODP00000004502, Rattus_norvegicus.ENSRNOP00000020757, Canis_familiaris.ENSCAFP00000029668, Rattus_norvegicus.ENSRNOP00000063437
HieranoidOG-N51516: Ciona_intestinalis.ENSCINP00000030508, Danio_rerio.ENSDARP00000046902, Danio_rerio.ENSDARP00000019103
HieranoidOG-N51520: Rattus_norvegicus.ENSRNOP00000011551, Pan_troglodytes.ENSPTRP00000051505, Mus_musculus.ENSMUSP00000055772, Canis_familiaris.ENSCAFP00000021848, Gallus_gallus.ENSGALP00000047183, Ciona_intestinalis.ENSCINP00000032566, Tetraodon_nigroviridis.ENSTNIP00000001389, Monodelphis_domestica.ENSMODP00000003053, Homo_sapiens.ENSP00000453854
HieranoidOG-N51523: Monodelphis_domestica.ENSMODP00000001152, Ciona_intestinalis.ENSCINP00000015368, Pan_troglodytes.ENSPTRP00000010081, Gallus_gallus.ENSGALP00000046220, Rattus_norvegicus.ENSRNOP00000012600, Danio_rerio.ENSDARP00000157141, Homo_sapiens.ENSP00000261439, Tetraodon_nigroviridis.ENSTNIP00000008357, Homo_sapiens.ENSP00000366863, Gallus_gallus.ENSGALP00000044585, Pan_troglodytes.ENSPTRP00000027512, Tetraodon_nigroviridis.ENSTNIP00000018036, Mus_musculus.ENSMUSP00000044577, Rattus_norvegicus.ENSRNOP00000033018, Canis_familiaris.ENSCAFP00000007512, Canis_familiaris.ENSCAFP00000037529, Danio_rerio.ENSDARP00000121325, Danio_rerio.ENSDARP00000114595, Mus_musculus.ENSMUSP00000124909, Monodelphis_domestica.ENSMODP00000045517
HieranoidOG-N51530: Canis_familiaris.ENSCAFP00000028358, Rattus_norvegicus.ENSRNOP00000039064, Tetraodon_nigroviridis.ENSTNIP00000012625, Ciona_intestinalis.ENSCINP00000010754, Pan_troglodytes.ENSPTRP00000089269, Monodelphis_domestica.ENSMODP00000053021, Gallus_gallus.ENSGALP00000053831, Danio_rerio.ENSDARP00000153671, Tetraodon_nigroviridis.ENSTNIP00000017104, Mus_musculus.ENSMUSP00000023161
HieranoidOG-N51533: Danio_rerio.ENSDARP00000122559, Ciona_intestinalis.ENSCINP00000016783, Homo_sapiens.ENSP00000392318, Rattus_norvegicus.ENSRNOP00000073893, Danio_rerio.ENSDARP00000152532, Canis_familiaris.ENSCAFP00000008130, Pan_troglodytes.ENSPTRP00000022781, Monodelphis_domestica.ENSMODP00000006860, Gallus_gallus.ENSGALP00000014153, Mus_musculus.ENSMUSP00000028911
HieranoidOG-N51549: Mus_musculus.ENSMUSP00000038938, Tetraodon_nigroviridis.ENSTNIP00000017036, Rattus_norvegicus.ENSRNOP00000071476, Canis_familiaris.ENSCAFP00000051283, Pan_troglodytes.ENSPTRP00000017217, Homo_sapiens.ENSP00000487949, Danio_rerio.ENSDARP00000123927, Ciona_intestinalis.ENSCINP00000018238, Homo_sapiens.ENSP00000484525
HieranoidOG-N51552: Pan_troglodytes.ENSPTRP00000076195, Ciona_intestinalis.ENSCINP00000001445
HieranoidOG-N51555: Mus_musculus.ENSMUSP00000065254, Gallus_gallus.ENSGALP00000032851, Pan_troglodytes.ENSPTRP00000075395, Canis_familiaris.ENSCAFP00000029636, Ciona_intestinalis.ENSCINP00000030229, Tetraodon_nigroviridis.ENSTNIP00000007382, Danio_rerio.ENSDARP00000152876, Homo_sapiens.ENSP00000359130, Danio_rerio.ENSDARP00000005251, Monodelphis_domestica.ENSMODP00000004209, Rattus_norvegicus.ENSRNOP00000019172
HieranoidOG-N51556: Monodelphis_domestica.ENSMODP00000003309, Homo_sapiens.ENSP00000418112, Danio_rerio.ENSDARP00000086984, Pan_troglodytes.ENSPTRP00000026022, Mus_musculus.ENSMUSP00000022264, Danio_rerio.ENSDARP00000155187, Rattus_norvegicus.ENSRNOP00000039045, Canis_familiaris.ENSCAFP00000056443, Danio_rerio.ENSDARP00000143302, Tetraodon_nigroviridis.ENSTNIP00000022653, Danio_rerio.ENSDARP00000002722, Gallus_gallus.ENSGALP00000043685, Tetraodon_nigroviridis.ENSTNIP00000001670, Ciona_intestinalis.ENSCINP00000033487
HieranoidOG-N51569: Ciona_intestinalis.ENSCINP00000014893, Rattus_norvegicus.ENSRNOP00000004508, Gallus_gallus.ENSGALP00000053476, Canis_familiaris.ENSCAFP00000029015, Tetraodon_nigroviridis.ENSTNIP00000015418, Pan_troglodytes.ENSPTRP00000044105, Danio_rerio.ENSDARP00000115156, Monodelphis_domestica.ENSMODP00000000306, Mus_musculus.ENSMUSP00000095380, Homo_sapiens.ENSP00000366886
HieranoidOG-N51580: Tetraodon_nigroviridis.ENSTNIP00000000727, Rattus_norvegicus.ENSRNOP00000074780, Tetraodon_nigroviridis.ENSTNIP00000017981, Ciona_intestinalis.ENSCINP00000017140, Gallus_gallus.ENSGALP00000009443, Pan_troglodytes.ENSPTRP00000016161, Gallus_gallus.ENSGALP00000064876, Danio_rerio.ENSDARP00000125758, Danio_rerio.ENSDARP00000139147, Homo_sapiens.ENSP00000387246, Canis_familiaris.ENSCAFP00000006768, Rattus_norvegicus.ENSRNOP00000057715, Homo_sapiens.ENSP00000461988, Monodelphis_domestica.ENSMODP00000057454, Danio_rerio.ENSDARP00000079367, Tetraodon_nigroviridis.ENSTNIP00000004963, Mus_musculus.ENSMUSP00000094326, Mus_musculus.ENSMUSP00000002044, Canis_familiaris.ENSCAFP00000033671, Pan_troglodytes.ENSPTRP00000021280, Monodelphis_domestica.ENSMODP00000023299
HieranoidOG-N51586: Danio_rerio.ENSDARP00000140941, Canis_familiaris.ENSCAFP00000019639, Gallus_gallus.ENSGALP00000056269, Mus_musculus.ENSMUSP00000013559, Monodelphis_domestica.ENSMODP00000015362, Gallus_gallus.ENSGALP00000072320, Homo_sapiens.ENSP00000290341, Homo_sapiens.ENSP00000410242, Danio_rerio.ENSDARP00000143837, Pan_troglodytes.ENSPTRP00000032446, Tetraodon_nigroviridis.ENSTNIP00000020906, Pan_troglodytes.ENSPTRP00000086431, Pan_troglodytes.ENSPTRP00000062257, Monodelphis_domestica.ENSMODP00000001219, Mus_musculus.ENSMUSP00000097629, Canis_familiaris.ENSCAFP00000024866, Gallus_gallus.ENSGALP00000053168, Homo_sapiens.ENSP00000258729, Canis_familiaris.ENSCAFP00000042200, Ciona_intestinalis.ENSCINP00000008726, Danio_rerio.ENSDARP00000111489, Tetraodon_nigroviridis.ENSTNIP00000019571, Mus_musculus.ENSMUSP00000031838, Tetraodon_nigroviridis.ENSTNIP00000016993, Pan_troglodytes.ENSPTRP00000015920, Rattus_norvegicus.ENSRNOP00000071626, Rattus_norvegicus.ENSRNOP00000037578, Pan_troglodytes.ENSPTRP00000071050, Monodelphis_domestica.ENSMODP00000003434, Rattus_norvegicus.ENSRNOP00000008139, Danio_rerio.ENSDARP00000145052
HieranoidOG-N51629: Homo_sapiens.ENSP00000386987, Ciona_intestinalis.ENSCINP00000009201, Monodelphis_domestica.ENSMODP00000058830, Rattus_norvegicus.ENSRNOP00000072072, Canis_familiaris.ENSCAFP00000047246, Tetraodon_nigroviridis.ENSTNIP00000006314, Gallus_gallus.ENSGALP00000056830, Danio_rerio.ENSDARP00000127514, Pan_troglodytes.ENSPTRP00000092806, Tetraodon_nigroviridis.ENSTNIP00000013196, Mus_musculus.ENSMUSP00000032931
HieranoidOG-N51649: Pan_troglodytes.ENSPTRP00000020759, Rattus_norvegicus.ENSRNOP00000011002, Monodelphis_domestica.ENSMODP00000035137, Gallus_gallus.ENSGALP00000049392, Danio_rerio.ENSDARP00000103200, Pan_troglodytes.ENSPTRP00000005367, Mus_musculus.ENSMUSP00000076708, Homo_sapiens.ENSP00000377523, Canis_familiaris.ENSCAFP00000012395, Rattus_norvegicus.ENSRNOP00000024655, Ciona_intestinalis.ENSCINP00000028378, Monodelphis_domestica.ENSMODP00000013132, Tetraodon_nigroviridis.ENSTNIP00000013274, Mus_musculus.ENSMUSP00000033290, Homo_sapiens.ENSP00000284690, Tetraodon_nigroviridis.ENSTNIP00000016331, Canis_familiaris.ENSCAFP00000019045, Danio_rerio.ENSDARP00000129822
HieranoidOG-N51671: Tetraodon_nigroviridis.ENSTNIP00000006884, Danio_rerio.ENSDARP00000109447, Homo_sapiens.ENSP00000260126, Rattus_norvegicus.ENSRNOP00000011940, Pan_troglodytes.ENSPTRP00000034798, Danio_rerio.ENSDARP00000126538, Canis_familiaris.ENSCAFP00000011405, Monodelphis_domestica.ENSMODP00000009199, Ciona_intestinalis.ENSCINP00000003289, Tetraodon_nigroviridis.ENSTNIP00000010818, Mus_musculus.ENSMUSP00000140091
HieranoidOG-N51679: Rattus_norvegicus.ENSRNOP00000071081, Canis_familiaris.ENSCAFP00000044346, Danio_rerio.ENSDARP00000037399, Mus_musculus.ENSMUSP00000099842, Mus_musculus.ENSMUSP00000158242, Ciona_intestinalis.ENSCINP00000010889, Tetraodon_nigroviridis.ENSTNIP00000021272, Rattus_norvegicus.ENSRNOP00000061649, Gallus_gallus.ENSGALP00000017948, Pan_troglodytes.ENSPTRP00000082180, Pan_troglodytes.ENSPTRP00000001425, Tetraodon_nigroviridis.ENSTNIP00000012963, Canis_familiaris.ENSCAFP00000041505, Homo_sapiens.ENSP00000343204, Danio_rerio.ENSDARP00000156992, Mus_musculus.ENSMUSP00000105640, Tetraodon_nigroviridis.ENSTNIP00000007608, Tetraodon_nigroviridis.ENSTNIP00000004409, Canis_familiaris.ENSCAFP00000039978, Monodelphis_domestica.ENSMODP00000032098, Danio_rerio.ENSDARP00000132483, Danio_rerio.ENSDARP00000028132, Monodelphis_domestica.ENSMODP00000019196, Pan_troglodytes.ENSPTRP00000040293, Homo_sapiens.ENSP00000371067, Gallus_gallus.ENSGALP00000074116, Danio_rerio.ENSDARP00000129749, Rattus_norvegicus.ENSRNOP00000071877, Homo_sapiens.ENSP00000432511
HieranoidOG-N51712: Pan_troglodytes.ENSPTRP00000086113, Tetraodon_nigroviridis.ENSTNIP00000010004, Homo_sapiens.ENSP00000488422, Mus_musculus.ENSMUSP00000149393, Pan_troglodytes.ENSPTRP00000082238, Rattus_norvegicus.ENSRNOP00000014484, Mus_musculus.ENSMUSP00000107079, Monodelphis_domestica.ENSMODP00000055096, Ciona_intestinalis.ENSCINP00000007774, Danio_rerio.ENSDARP00000112156, Gallus_gallus.ENSGALP00000066957, Rattus_norvegicus.ENSRNOP00000023436, Tetraodon_nigroviridis.ENSTNIP00000019098, Monodelphis_domestica.ENSMODP00000042685, Danio_rerio.ENSDARP00000149871, Canis_familiaris.ENSCAFP00000051550, Canis_familiaris.ENSCAFP00000047830, Gallus_gallus.ENSGALP00000066083, Danio_rerio.ENSDARP00000041054, Mus_musculus.ENSMUSP00000110584, Homo_sapiens.ENSP00000436864
HieranoidOG-N51715: Pan_troglodytes.ENSPTRP00000035006, Monodelphis_domestica.ENSMODP00000042183, Danio_rerio.ENSDARP00000091981, Tetraodon_nigroviridis.ENSTNIP00000016295, Mus_musculus.ENSMUSP00000047335, Homo_sapiens.ENSP00000373450, Ciona_intestinalis.ENSCINP00000032133, Canis_familiaris.ENSCAFP00000000777, Rattus_norvegicus.ENSRNOP00000013801
HieranoidOG-N51716: Danio_rerio.ENSDARP00000086551, Ciona_intestinalis.ENSCINP00000006067, Canis_familiaris.ENSCAFP00000048210, Homo_sapiens.ENSP00000342235, Rattus_norvegicus.ENSRNOP00000019283, Gallus_gallus.ENSGALP00000039169, Tetraodon_nigroviridis.ENSTNIP00000011153, Pan_troglodytes.ENSPTRP00000063299, Danio_rerio.ENSDARP00000086547, Tetraodon_nigroviridis.ENSTNIP00000019534, Danio_rerio.ENSDARP00000155475, Monodelphis_domestica.ENSMODP00000019665, Mus_musculus.ENSMUSP00000112713
HieranoidOG-N51718: Homo_sapiens.ENSP00000446100, Mus_musculus.ENSMUSP00000130264, Tetraodon_nigroviridis.ENSTNIP00000006629, Danio_rerio.ENSDARP00000147375, Ciona_intestinalis.ENSCINP00000000157, Canis_familiaris.ENSCAFP00000029631, Monodelphis_domestica.ENSMODP00000019000, Rattus_norvegicus.ENSRNOP00000017940, Gallus_gallus.ENSGALP00000051900, Pan_troglodytes.ENSPTRP00000063302
HieranoidOG-N51724: Monodelphis_domestica.ENSMODP00000018662, Gallus_gallus.ENSGALP00000047963, Pan_troglodytes.ENSPTRP00000082886, Rattus_norvegicus.ENSRNOP00000069776, Mus_musculus.ENSMUSP00000048838, Canis_familiaris.ENSCAFP00000010481, Pan_troglodytes.ENSPTRP00000053041, Danio_rerio.ENSDARP00000142165, Homo_sapiens.ENSP00000332296, Danio_rerio.ENSDARP00000139532, Tetraodon_nigroviridis.ENSTNIP00000021339, Homo_sapiens.ENSP00000388510, Rattus_norvegicus.ENSRNOP00000016801, Rattus_norvegicus.ENSRNOP00000036692, Canis_familiaris.ENSCAFP00000066777, Monodelphis_domestica.ENSMODP00000045523, Danio_rerio.ENSDARP00000155808, Gallus_gallus.ENSGALP00000052356, Homo_sapiens.ENSP00000377648, Danio_rerio.ENSDARP00000111644, Gallus_gallus.ENSGALP00000066912, Tetraodon_nigroviridis.ENSTNIP00000002381, Ciona_intestinalis.ENSCINP00000014259, Mus_musculus.ENSMUSP00000103098, Pan_troglodytes.ENSPTRP00000083136, Canis_familiaris.ENSCAFP00000063171, Danio_rerio.ENSDARP00000049550, Tetraodon_nigroviridis.ENSTNIP00000018102, Tetraodon_nigroviridis.ENSTNIP00000015825, Mus_musculus.ENSMUSP00000067694
HieranoidOG-N51725: Ciona_intestinalis.ENSCINP00000006285, Danio_rerio.ENSDARP00000151448, Homo_sapiens.ENSP00000423190, Mus_musculus.ENSMUSP00000148060, Pan_troglodytes.ENSPTRP00000028475, Rattus_norvegicus.ENSRNOP00000015974, Gallus_gallus.ENSGALP00000015707, Tetraodon_nigroviridis.ENSTNIP00000005830, Canis_familiaris.ENSCAFP00000011401, Monodelphis_domestica.ENSMODP00000003814
HieranoidOG-N51732: Ciona_intestinalis.ENSCINP00000024719, Danio_rerio.ENSDARP00000107978
HieranoidOG-N51749: Pan_troglodytes.ENSPTRP00000026954, Mus_musculus.ENSMUSP00000053023, Tetraodon_nigroviridis.ENSTNIP00000016955, Ciona_intestinalis.ENSCINP00000006099, Danio_rerio.ENSDARP00000028820, Homo_sapiens.ENSP00000341342, Canis_familiaris.ENSCAFP00000017408, Rattus_norvegicus.ENSRNOP00000002617, Gallus_gallus.ENSGALP00000003540, Monodelphis_domestica.ENSMODP00000028516
HieranoidOG-N5175: Mus_musculus.ENSMUSP00000127038, Ciona_intestinalis.ENSCINP00000024332, Canis_familiaris.ENSCAFP00000053503, Pan_troglodytes.ENSPTRP00000026746, Gallus_gallus.ENSGALP00000016876, Homo_sapiens.ENSP00000417235, Monodelphis_domestica.ENSMODP00000026599, Rattus_norvegicus.ENSRNOP00000069370
HieranoidOG-N51751: Ciona_intestinalis.ENSCINP00000014424, Tetraodon_nigroviridis.ENSTNIP00000022721, Canis_familiaris.ENSCAFP00000016575, Pan_troglodytes.ENSPTRP00000002058, Rattus_norvegicus.ENSRNOP00000028815, Danio_rerio.ENSDARP00000059966, Monodelphis_domestica.ENSMODP00000023370, Mus_musculus.ENSMUSP00000029741, Homo_sapiens.ENSP00000334564, Gallus_gallus.ENSGALP00000065614
HieranoidOG-N51791: Monodelphis_domestica.ENSMODP00000011264, Mus_musculus.ENSMUSP00000020329, Rattus_norvegicus.ENSRNOP00000064298, Rattus_norvegicus.ENSRNOP00000006087, Gallus_gallus.ENSGALP00000044764, Homo_sapiens.ENSP00000275493, Tetraodon_nigroviridis.ENSTNIP00000002388, Ciona_intestinalis.ENSCINP00000002343, Tetraodon_nigroviridis.ENSTNIP00000022119, Canis_familiaris.ENSCAFP00000024079, Tetraodon_nigroviridis.ENSTNIP00000017881, Danio_rerio.ENSDARP00000150513, Pan_troglodytes.ENSPTRP00000069741, Monodelphis_domestica.ENSMODP00000050019, Gallus_gallus.ENSGALP00000053328, Mus_musculus.ENSMUSP00000053897, Pan_troglodytes.ENSPTRP00000069840, Canis_familiaris.ENSCAFP00000005164, Rattus_norvegicus.ENSRNOP00000040591, Homo_sapiens.ENSP00000269571, Danio_rerio.ENSDARP00000132819, Danio_rerio.ENSDARP00000010252
HieranoidOG-N518: Monodelphis_domestica.ENSMODP00000003246, Canis_familiaris.ENSCAFP00000021725, Monodelphis_domestica.ENSMODP00000052829, Tetraodon_nigroviridis.ENSTNIP00000003762, Tetraodon_nigroviridis.ENSTNIP00000001525, Rattus_norvegicus.ENSRNOP00000052876, Mus_musculus.ENSMUSP00000028633, Rattus_norvegicus.ENSRNOP00000059245, Homo_sapiens.ENSP00000424571, Ciona_intestinalis.ENSCINP00000017499, Pan_troglodytes.ENSPTRP00000091783, Canis_familiaris.ENSCAFP00000000999, Danio_rerio.ENSDARP00000068094, Homo_sapiens.ENSP00000325527, Danio_rerio.ENSDARP00000134527, Gallus_gallus.ENSGALP00000044622, Mus_musculus.ENSMUSP00000025497, Pan_troglodytes.ENSPTRP00000067899, Gallus_gallus.ENSGALP00000007941, Gallus_gallus.ENSGALP00000055460
HieranoidOG-N51822: Ciona_intestinalis.ENSCINP00000000534, Tetraodon_nigroviridis.ENSTNIP00000015565
HieranoidOG-N51823: Danio_rerio.ENSDARP00000009332, Tetraodon_nigroviridis.ENSTNIP00000003438, Canis_familiaris.ENSCAFP00000020180, Monodelphis_domestica.ENSMODP00000051946, Danio_rerio.ENSDARP00000091807, Mus_musculus.ENSMUSP00000143298, Ciona_intestinalis.ENSCINP00000012960, Canis_familiaris.ENSCAFP00000057719, Gallus_gallus.ENSGALP00000044720, Gallus_gallus.ENSGALP00000008782, Homo_sapiens.ENSP00000402723, Rattus_norvegicus.ENSRNOP00000028435, Homo_sapiens.ENSP00000272847, Pan_troglodytes.ENSPTRP00000025621, Monodelphis_domestica.ENSMODP00000019807, Danio_rerio.ENSDARP00000027674, Danio_rerio.ENSDARP00000005171, Mus_musculus.ENSMUSP00000027083, Ciona_intestinalis.ENSCINP00000005446, Tetraodon_nigroviridis.ENSTNIP00000022116, Rattus_norvegicus.ENSRNOP00000021099, Pan_troglodytes.ENSPTRP00000021998
HieranoidOG-N51828: Rattus_norvegicus.ENSRNOP00000033795, Homo_sapiens.ENSP00000382492, Monodelphis_domestica.ENSMODP00000036358, Ciona_intestinalis.ENSCINP00000001322, Danio_rerio.ENSDARP00000101722, Tetraodon_nigroviridis.ENSTNIP00000003183, Danio_rerio.ENSDARP00000133527, Pan_troglodytes.ENSPTRP00000056372, Mus_musculus.ENSMUSP00000082910, Danio_rerio.ENSDARP00000126973, Canis_familiaris.ENSCAFP00000065025
HieranoidOG-N51838: Rattus_norvegicus.ENSRNOP00000048194, Gallus_gallus.ENSGALP00000056258, Ciona_intestinalis.ENSCINP00000004138, Pan_troglodytes.ENSPTRP00000018328, Canis_familiaris.ENSCAFP00000051048, Mus_musculus.ENSMUSP00000061544, Rattus_norvegicus.ENSRNOP00000027990, Tetraodon_nigroviridis.ENSTNIP00000016185, Monodelphis_domestica.ENSMODP00000012903, Tetraodon_nigroviridis.ENSTNIP00000012270, Canis_familiaris.ENSCAFP00000042401, Mus_musculus.ENSMUSP00000036631, Danio_rerio.ENSDARP00000069881, Monodelphis_domestica.ENSMODP00000060514, Homo_sapiens.ENSP00000261883, Pan_troglodytes.ENSPTRP00000012263, Homo_sapiens.ENSP00000467413, Gallus_gallus.ENSGALP00000052896, Danio_rerio.ENSDARP00000061429, Pan_troglodytes.ENSPTRP00000062605
HieranoidOG-N51868: Rattus_norvegicus.ENSRNOP00000036295, Mus_musculus.ENSMUSP00000022217, Monodelphis_domestica.ENSMODP00000039241, Mus_musculus.ENSMUSP00000102268, Canis_familiaris.ENSCAFP00000048955, Canis_familiaris.ENSCAFP00000012996, Rattus_norvegicus.ENSRNOP00000072814, Monodelphis_domestica.ENSMODP00000024234, Danio_rerio.ENSDARP00000131596, Ciona_intestinalis.ENSCINP00000012970, Danio_rerio.ENSDARP00000114103, Pan_troglodytes.ENSPTRP00000001265, Gallus_gallus.ENSGALP00000017249, Homo_sapiens.ENSP00000337159, Homo_sapiens.ENSP00000360647, Pan_troglodytes.ENSPTRP00000029169, Gallus_gallus.ENSGALP00000025071
HieranoidOG-N5187: Homo_sapiens.ENSP00000370443, Mus_musculus.ENSMUSP00000153359, Homo_sapiens.ENSP00000471851, Danio_rerio.ENSDARP00000099288, Mus_musculus.ENSMUSP00000084905, Pan_troglodytes.ENSPTRP00000048252, Canis_familiaris.ENSCAFP00000010949, Rattus_norvegicus.ENSRNOP00000072082, Canis_familiaris.ENSCAFP00000048290, Gallus_gallus.ENSGALP00000023740, Rattus_norvegicus.ENSRNOP00000016997, Tetraodon_nigroviridis.ENSTNIP00000013061, Tetraodon_nigroviridis.ENSTNIP00000016488, Ciona_intestinalis.ENSCINP00000014955, Pan_troglodytes.ENSPTRP00000092903, Danio_rerio.ENSDARP00000117393, Gallus_gallus.ENSGALP00000045697
HieranoidOG-N51872: Homo_sapiens.ENSP00000242057, Tetraodon_nigroviridis.ENSTNIP00000020302, Tetraodon_nigroviridis.ENSTNIP00000018727, Rattus_norvegicus.ENSRNOP00000006618, Gallus_gallus.ENSGALP00000006877, Mus_musculus.ENSMUSP00000112137, Danio_rerio.ENSDARP00000035291, Danio_rerio.ENSDARP00000017676, Tetraodon_nigroviridis.ENSTNIP00000018726, Monodelphis_domestica.ENSMODP00000051826, Homo_sapiens.ENSP00000490530, Danio_rerio.ENSDARP00000096540, Monodelphis_domestica.ENSMODP00000039842, Canis_familiaris.ENSCAFP00000052303, Gallus_gallus.ENSGALP00000047347, Ciona_intestinalis.ENSCINP00000019134, Pan_troglodytes.ENSPTRP00000032381
HieranoidOG-N51902: Rattus_norvegicus.ENSRNOP00000056754, Ciona_intestinalis.ENSCINP00000032002, Gallus_gallus.ENSGALP00000021524, Canis_familiaris.ENSCAFP00000003630, Mus_musculus.ENSMUSP00000155271, Homo_sapiens.ENSP00000297837, Monodelphis_domestica.ENSMODP00000015978, Tetraodon_nigroviridis.ENSTNIP00000011600, Pan_troglodytes.ENSPTRP00000049152
HieranoidOG-N51923: Ciona_intestinalis.ENSCINP00000010359, Mus_musculus.ENSMUSP00000023099, Homo_sapiens.ENSP00000256689, Canis_familiaris.ENSCAFP00000042287, Rattus_norvegicus.ENSRNOP00000031532, Gallus_gallus.ENSGALP00000069490, Tetraodon_nigroviridis.ENSTNIP00000004349, Monodelphis_domestica.ENSMODP00000023096, Pan_troglodytes.ENSPTRP00000008303, Danio_rerio.ENSDARP00000118404
HieranoidOG-N51928: Homo_sapiens.ENSP00000326759, Homo_sapiens.ENSP00000355396, Gallus_gallus.ENSGALP00000015856, Pan_troglodytes.ENSPTRP00000051884, Danio_rerio.ENSDARP00000098283, Ciona_intestinalis.ENSCINP00000030254, Canis_familiaris.ENSCAFP00000040363, Danio_rerio.ENSDARP00000150308, Canis_familiaris.ENSCAFP00000062693, Tetraodon_nigroviridis.ENSTNIP00000009707, Rattus_norvegicus.ENSRNOP00000030604, Monodelphis_domestica.ENSMODP00000049639, Gallus_gallus.ENSGALP00000002658, Tetraodon_nigroviridis.ENSTNIP00000014068, Tetraodon_nigroviridis.ENSTNIP00000021465, Rattus_norvegicus.ENSRNOP00000027042, Pan_troglodytes.ENSPTRP00000008774, Danio_rerio.ENSDARP00000099511, Monodelphis_domestica.ENSMODP00000005959, Danio_rerio.ENSDARP00000120738, Mus_musculus.ENSMUSP00000035999, Mus_musculus.ENSMUSP00000074360
HieranoidOG-N51929: Ciona_intestinalis.ENSCINP00000011103, Tetraodon_nigroviridis.ENSTNIP00000020352, Homo_sapiens.ENSP00000321987, Pan_troglodytes.ENSPTRP00000086768, Danio_rerio.ENSDARP00000106732, Danio_rerio.ENSDARP00000098431, Tetraodon_nigroviridis.ENSTNIP00000005579, Mus_musculus.ENSMUSP00000090020, Rattus_norvegicus.ENSRNOP00000036562, Canis_familiaris.ENSCAFP00000016220
HieranoidOG-N51942: Tetraodon_nigroviridis.ENSTNIP00000012249, Gallus_gallus.ENSGALP00000036646, Tetraodon_nigroviridis.ENSTNIP00000009128, Canis_familiaris.ENSCAFP00000018259, Rattus_norvegicus.ENSRNOP00000032282, Danio_rerio.ENSDARP00000142844, Monodelphis_domestica.ENSMODP00000009026, Pan_troglodytes.ENSPTRP00000061206, Homo_sapiens.ENSP00000282096, Mus_musculus.ENSMUSP00000032909, Mus_musculus.ENSMUSP00000038749, Tetraodon_nigroviridis.ENSTNIP00000019120, Ciona_intestinalis.ENSCINP00000011667, Gallus_gallus.ENSGALP00000038821, Canis_familiaris.ENSCAFP00000064093, Monodelphis_domestica.ENSMODP00000022267, Homo_sapiens.ENSP00000351957, Danio_rerio.ENSDARP00000119110, Pan_troglodytes.ENSPTRP00000043463, Rattus_norvegicus.ENSRNOP00000015498
HieranoidOG-N51948: Mus_musculus.ENSMUSP00000089079, Canis_familiaris.ENSCAFP00000009762, Pan_troglodytes.ENSPTRP00000093748, Monodelphis_domestica.ENSMODP00000021106, Gallus_gallus.ENSGALP00000057119, Ciona_intestinalis.ENSCINP00000008055, Homo_sapiens.ENSP00000381549, Danio_rerio.ENSDARP00000118708, Homo_sapiens.ENSP00000350032, Danio_rerio.ENSDARP00000127557, Tetraodon_nigroviridis.ENSTNIP00000015532, Mus_musculus.ENSMUSP00000032146, Danio_rerio.ENSDARP00000078808, Danio_rerio.ENSDARP00000061946, Monodelphis_domestica.ENSMODP00000004518, Gallus_gallus.ENSGALP00000056300, Rattus_norvegicus.ENSRNOP00000044582, Pan_troglodytes.ENSPTRP00000064410, Tetraodon_nigroviridis.ENSTNIP00000021122, Rattus_norvegicus.ENSRNOP00000010717, Danio_rerio.ENSDARP00000087563, Tetraodon_nigroviridis.ENSTNIP00000010166, Canis_familiaris.ENSCAFP00000045869
HieranoidOG-N51953: Homo_sapiens.ENSP00000255266, Danio_rerio.ENSDARP00000138871, Canis_familiaris.ENSCAFP00000026963, Mus_musculus.ENSMUSP00000031456, Tetraodon_nigroviridis.ENSTNIP00000022094, Pan_troglodytes.ENSPTRP00000029740, Monodelphis_domestica.ENSMODP00000007377, Canis_familiaris.ENSCAFP00000024683, Tetraodon_nigroviridis.ENSTNIP00000003199, Rattus_norvegicus.ENSRNOP00000024171, Monodelphis_domestica.ENSMODP00000012371, Gallus_gallus.ENSGALP00000010688, Mus_musculus.ENSMUSP00000025956, Pan_troglodytes.ENSPTRP00000071119, Mus_musculus.ENSMUSP00000025468, Homo_sapiens.ENSP00000420295, Gallus_gallus.ENSGALP00000032161, Danio_rerio.ENSDARP00000123023, Ciona_intestinalis.ENSCINP00000032055, Rattus_norvegicus.ENSRNOP00000022317, Tetraodon_nigroviridis.ENSTNIP00000009080, Monodelphis_domestica.ENSMODP00000055558, Canis_familiaris.ENSCAFP00000011712, Rattus_norvegicus.ENSRNOP00000000077, Homo_sapiens.ENSP00000360502, Pan_troglodytes.ENSPTRP00000029739, Danio_rerio.ENSDARP00000000392, Tetraodon_nigroviridis.ENSTNIP00000011995
HieranoidOG-N51956: Pan_troglodytes.ENSPTRP00000090829, Gallus_gallus.ENSGALP00000017563, Danio_rerio.ENSDARP00000057385, Ciona_intestinalis.ENSCINP00000003877, Monodelphis_domestica.ENSMODP00000002647, Canis_familiaris.ENSCAFP00000053357, Rattus_norvegicus.ENSRNOP00000010385, Mus_musculus.ENSMUSP00000137305, Homo_sapiens.ENSP00000163416
HieranoidOG-N51960: Rattus_norvegicus.ENSRNOP00000038800, Homo_sapiens.ENSP00000405405, Mus_musculus.ENSMUSP00000075672, Gallus_gallus.ENSGALP00000070059, Danio_rerio.ENSDARP00000119340, Tetraodon_nigroviridis.ENSTNIP00000007114, Canis_familiaris.ENSCAFP00000057802, Monodelphis_domestica.ENSMODP00000042396, Ciona_intestinalis.ENSCINP00000013373, Pan_troglodytes.ENSPTRP00000055318, Danio_rerio.ENSDARP00000116815
HieranoidOG-N51971: Gallus_gallus.ENSGALP00000046874, Pan_troglodytes.ENSPTRP00000021633, Tetraodon_nigroviridis.ENSTNIP00000020072, Rattus_norvegicus.ENSRNOP00000024706, Homo_sapiens.ENSP00000261007, Canis_familiaris.ENSCAFP00000019569, Monodelphis_domestica.ENSMODP00000011766, Danio_rerio.ENSDARP00000021860, Ciona_intestinalis.ENSCINP00000022560, Tetraodon_nigroviridis.ENSTNIP00000012737, Mus_musculus.ENSMUSP00000028515
HieranoidOG-N51988: Pan_troglodytes.ENSPTRP00000013308, Monodelphis_domestica.ENSMODP00000005666, Canis_familiaris.ENSCAFP00000063726, Tetraodon_nigroviridis.ENSTNIP00000013110, Homo_sapiens.ENSP00000480743, Ciona_intestinalis.ENSCINP00000023432, Homo_sapiens.ENSP00000198767, Gallus_gallus.ENSGALP00000058351, Danio_rerio.ENSDARP00000140362, Rattus_norvegicus.ENSRNOP00000074735, Mus_musculus.ENSMUSP00000023363
HieranoidOG-N5199: Mus_musculus.ENSMUSP00000023776, Pan_troglodytes.ENSPTRP00000008462, Danio_rerio.ENSDARP00000047415, Danio_rerio.ENSDARP00000079241, Gallus_gallus.ENSGALP00000045251, Tetraodon_nigroviridis.ENSTNIP00000000730, Tetraodon_nigroviridis.ENSTNIP00000016267, Gallus_gallus.ENSGALP00000050151, Tetraodon_nigroviridis.ENSTNIP00000017576, Danio_rerio.ENSDARP00000149913, Pan_troglodytes.ENSPTRP00000076806, Homo_sapiens.ENSP00000393066, Rattus_norvegicus.ENSRNOP00000059915, Monodelphis_domestica.ENSMODP00000055760, Homo_sapiens.ENSP00000405812, Rattus_norvegicus.ENSRNOP00000043825, Mus_musculus.ENSMUSP00000108099, Canis_familiaris.ENSCAFP00000011459, Ciona_intestinalis.ENSCINP00000013687, Canis_familiaris.ENSCAFP00000045715
HieranoidOG-N51996: Mus_musculus.ENSMUSP00000114895, Tetraodon_nigroviridis.ENSTNIP00000008195, Monodelphis_domestica.ENSMODP00000032973, Homo_sapiens.ENSP00000307853, Danio_rerio.ENSDARP00000091555, Pan_troglodytes.ENSPTRP00000006717, Canis_familiaris.ENSCAFP00000019472, Rattus_norvegicus.ENSRNOP00000028015, Danio_rerio.ENSDARP00000134098, Ciona_intestinalis.ENSCINP00000003159
HieranoidOG-N52003: Ciona_intestinalis.ENSCINP00000004474, Monodelphis_domestica.ENSMODP00000039628, Danio_rerio.ENSDARP00000156489, Homo_sapiens.ENSP00000340474, Danio_rerio.ENSDARP00000086444, Gallus_gallus.ENSGALP00000067542, Canis_familiaris.ENSCAFP00000028755, Tetraodon_nigroviridis.ENSTNIP00000016195
HieranoidOG-N52007: Canis_familiaris.ENSCAFP00000017318, Danio_rerio.ENSDARP00000156766, Homo_sapiens.ENSP00000258991, Danio_rerio.ENSDARP00000126925, Tetraodon_nigroviridis.ENSTNIP00000015877, Mus_musculus.ENSMUSP00000041985, Rattus_norvegicus.ENSRNOP00000051987, Tetraodon_nigroviridis.ENSTNIP00000021153, Monodelphis_domestica.ENSMODP00000011651, Tetraodon_nigroviridis.ENSTNIP00000007255, Pan_troglodytes.ENSPTRP00000016202, Ciona_intestinalis.ENSCINP00000019107
HieranoidOG-N52013: Danio_rerio.ENSDARP00000127373, Mus_musculus.ENSMUSP00000105181, Homo_sapiens.ENSP00000379773, Monodelphis_domestica.ENSMODP00000035609, Tetraodon_nigroviridis.ENSTNIP00000021773, Canis_familiaris.ENSCAFP00000027849, Danio_rerio.ENSDARP00000141738, Rattus_norvegicus.ENSRNOP00000069541, Gallus_gallus.ENSGALP00000004959, Canis_familiaris.ENSCAFP00000001541, Tetraodon_nigroviridis.ENSTNIP00000015921, Danio_rerio.ENSDARP00000131902, Pan_troglodytes.ENSPTRP00000049650, Danio_rerio.ENSDARP00000155547, Ciona_intestinalis.ENSCINP00000019406, Gallus_gallus.ENSGALP00000052635, Pan_troglodytes.ENSPTRP00000013268, Mus_musculus.ENSMUSP00000041308, Rattus_norvegicus.ENSRNOP00000072066, Homo_sapiens.ENSP00000345793
HieranoidOG-N52019: Mus_musculus.ENSMUSP00000103902, Homo_sapiens.ENSP00000342188, Rattus_norvegicus.ENSRNOP00000055703, Canis_familiaris.ENSCAFP00000021719, Ciona_intestinalis.ENSCINP00000023391, Monodelphis_domestica.ENSMODP00000020107, Pan_troglodytes.ENSPTRP00000026857
HieranoidOG-N52028: Danio_rerio.ENSDARP00000003198, Canis_familiaris.ENSCAFP00000030092, Gallus_gallus.ENSGALP00000059136, Rattus_norvegicus.ENSRNOP00000027553, Monodelphis_domestica.ENSMODP00000003876, Mus_musculus.ENSMUSP00000048377, Homo_sapiens.ENSP00000456709, Ciona_intestinalis.ENSCINP00000013847, Pan_troglodytes.ENSPTRP00000014129, Homo_sapiens.ENSP00000458843
HieranoidOG-N52036: Gallus_gallus.ENSGALP00000073715, Mus_musculus.ENSMUSP00000103545, Pan_troglodytes.ENSPTRP00000019472, Canis_familiaris.ENSCAFP00000004950, Rattus_norvegicus.ENSRNOP00000026862, Mus_musculus.ENSMUSP00000106988, Monodelphis_domestica.ENSMODP00000024834, Homo_sapiens.ENSP00000433271, Ciona_intestinalis.ENSCINP00000014778, Canis_familiaris.ENSCAFP00000012970, Homo_sapiens.ENSP00000499121, Pan_troglodytes.ENSPTRP00000079039, Rattus_norvegicus.ENSRNOP00000018154, Tetraodon_nigroviridis.ENSTNIP00000012464, Danio_rerio.ENSDARP00000139970
HieranoidOG-N52055: Danio_rerio.ENSDARP00000133323, Ciona_intestinalis.ENSCINP00000008807
HieranoidOG-N52065: Monodelphis_domestica.ENSMODP00000016657, Mus_musculus.ENSMUSP00000025234, Ciona_intestinalis.ENSCINP00000021739, Homo_sapiens.ENSP00000261486, Canis_familiaris.ENSCAFP00000010938, Gallus_gallus.ENSGALP00000000312, Rattus_norvegicus.ENSRNOP00000032777, Pan_troglodytes.ENSPTRP00000029321, Danio_rerio.ENSDARP00000058626
HieranoidOG-N52103: Ciona_intestinalis.ENSCINP00000033809, Gallus_gallus.ENSGALP00000027115, Tetraodon_nigroviridis.ENSTNIP00000001417, Rattus_norvegicus.ENSRNOP00000026391, Monodelphis_domestica.ENSMODP00000004716, Danio_rerio.ENSDARP00000060967, Canis_familiaris.ENSCAFP00000057711
HieranoidOG-N52152: Gallus_gallus.ENSGALP00000003885, Monodelphis_domestica.ENSMODP00000028141, Rattus_norvegicus.ENSRNOP00000011984, Danio_rerio.ENSDARP00000106001, Pan_troglodytes.ENSPTRP00000014198, Mus_musculus.ENSMUSP00000079239, Rattus_norvegicus.ENSRNOP00000023645, Canis_familiaris.ENSCAFP00000047401, Homo_sapiens.ENSP00000341171, Monodelphis_domestica.ENSMODP00000053714, Mus_musculus.ENSMUSP00000050211, Homo_sapiens.ENSP00000322804, Gallus_gallus.ENSGALP00000044446, Tetraodon_nigroviridis.ENSTNIP00000011199, Pan_troglodytes.ENSPTRP00000083691, Danio_rerio.ENSDARP00000118245, Ciona_intestinalis.ENSCINP00000025704, Canis_familiaris.ENSCAFP00000037226, Danio_rerio.ENSDARP00000045231, Tetraodon_nigroviridis.ENSTNIP00000009341
HieranoidOG-N52171: Gallus_gallus.ENSGALP00000006474, Canis_familiaris.ENSCAFP00000054093, Tetraodon_nigroviridis.ENSTNIP00000006808, Canis_familiaris.ENSCAFP00000040146, Danio_rerio.ENSDARP00000123393, Pan_troglodytes.ENSPTRP00000034249, Mus_musculus.ENSMUSP00000117600, Pan_troglodytes.ENSPTRP00000047290, Mus_musculus.ENSMUSP00000016383, Danio_rerio.ENSDARP00000130965, Ciona_intestinalis.ENSCINP00000026615, Monodelphis_domestica.ENSMODP00000001787, Gallus_gallus.ENSGALP00000027022, Canis_familiaris.ENSCAFP00000048977, Danio_rerio.ENSDARP00000145725, Mus_musculus.ENSMUSP00000066403, Tetraodon_nigroviridis.ENSTNIP00000018765, Danio_rerio.ENSDARP00000154461, Homo_sapiens.ENSP00000495374, Monodelphis_domestica.ENSMODP00000012726, Rattus_norvegicus.ENSRNOP00000074508, Homo_sapiens.ENSP00000360690, Homo_sapiens.ENSP00000381298, Danio_rerio.ENSDARP00000113687, Rattus_norvegicus.ENSRNOP00000072463, Rattus_norvegicus.ENSRNOP00000037315, Homo_sapiens.ENSP00000377086, Pan_troglodytes.ENSPTRP00000055419, Gallus_gallus.ENSGALP00000022268
HieranoidOG-N52181: Monodelphis_domestica.ENSMODP00000058972, Mus_musculus.ENSMUSP00000014505, Danio_rerio.ENSDARP00000146228, Tetraodon_nigroviridis.ENSTNIP00000005193, Pan_troglodytes.ENSPTRP00000087117, Monodelphis_domestica.ENSMODP00000031323, Gallus_gallus.ENSGALP00000054188, Ciona_intestinalis.ENSCINP00000026874, Canis_familiaris.ENSCAFP00000056385, Mus_musculus.ENSMUSP00000002677, Tetraodon_nigroviridis.ENSTNIP00000022203, Pan_troglodytes.ENSPTRP00000060289, Homo_sapiens.ENSP00000263798, Canis_familiaris.ENSCAFP00000039976, Mus_musculus.ENSMUSP00000028763, Homo_sapiens.ENSP00000301178, Pan_troglodytes.ENSPTRP00000011856, Homo_sapiens.ENSP00000295408, Canis_familiaris.ENSCAFP00000007520, Gallus_gallus.ENSGALP00000014051, Tetraodon_nigroviridis.ENSTNIP00000019716, Pan_troglodytes.ENSPTRP00000076631, Rattus_norvegicus.ENSRNOP00000069466, Danio_rerio.ENSDARP00000101815, Rattus_norvegicus.ENSRNOP00000023419, Rattus_norvegicus.ENSRNOP00000028131, Monodelphis_domestica.ENSMODP00000000113, Danio_rerio.ENSDARP00000116623
HieranoidOG-N52193: Ciona_intestinalis.ENSCINP00000013407, Gallus_gallus.ENSGALP00000055034, Homo_sapiens.ENSP00000484928, Mus_musculus.ENSMUSP00000025166, Monodelphis_domestica.ENSMODP00000044205, Mus_musculus.ENSMUSP00000000314, Gallus_gallus.ENSGALP00000024371, Danio_rerio.ENSDARP00000134356, Homo_sapiens.ENSP00000269141, Rattus_norvegicus.ENSRNOP00000074038, Tetraodon_nigroviridis.ENSTNIP00000013384, Canis_familiaris.ENSCAFP00000026768, Tetraodon_nigroviridis.ENSTNIP00000018274, Monodelphis_domestica.ENSMODP00000053795, Homo_sapiens.ENSP00000486680, Rattus_norvegicus.ENSRNOP00000021170, Tetraodon_nigroviridis.ENSTNIP00000015578, Tetraodon_nigroviridis.ENSTNIP00000009889, Pan_troglodytes.ENSPTRP00000092804, Danio_rerio.ENSDARP00000153442, Canis_familiaris.ENSCAFP00000053845, Pan_troglodytes.ENSPTRP00000023559, Danio_rerio.ENSDARP00000003949
HieranoidOG-N52196: Rattus_norvegicus.ENSRNOP00000009806, Gallus_gallus.ENSGALP00000017256, Monodelphis_domestica.ENSMODP00000043817, Tetraodon_nigroviridis.ENSTNIP00000017071, Mus_musculus.ENSMUSP00000030320, Rattus_norvegicus.ENSRNOP00000011670, Mus_musculus.ENSMUSP00000046449, Canis_familiaris.ENSCAFP00000057450, Homo_sapiens.ENSP00000360642, Danio_rerio.ENSDARP00000101762, Danio_rerio.ENSDARP00000140305, Pan_troglodytes.ENSPTRP00000018044, Homo_sapiens.ENSP00000500461, Homo_sapiens.ENSP00000313601, Ciona_intestinalis.ENSCINP00000024160, Tetraodon_nigroviridis.ENSTNIP00000017891, Canis_familiaris.ENSCAFP00000024381, Monodelphis_domestica.ENSMODP00000014978, Pan_troglodytes.ENSPTRP00000080457
HieranoidOG-N52213: Gallus_gallus.ENSGALP00000047210, Ciona_intestinalis.ENSCINP00000022507, Homo_sapiens.ENSP00000465261, Homo_sapiens.ENSP00000446274, Rattus_norvegicus.ENSRNOP00000068563, Mus_musculus.ENSMUSP00000112434, Canis_familiaris.ENSCAFP00000026747, Gallus_gallus.ENSGALP00000011186, Monodelphis_domestica.ENSMODP00000036914, Mus_musculus.ENSMUSP00000026659, Tetraodon_nigroviridis.ENSTNIP00000015036, Rattus_norvegicus.ENSRNOP00000059631, Tetraodon_nigroviridis.ENSTNIP00000017056, Pan_troglodytes.ENSPTRP00000069888, Monodelphis_domestica.ENSMODP00000053146, Danio_rerio.ENSDARP00000142176, Pan_troglodytes.ENSPTRP00000016499, Danio_rerio.ENSDARP00000101972, Canis_familiaris.ENSCAFP00000007873
HieranoidOG-N52234: Ciona_intestinalis.ENSCINP00000005998, Tetraodon_nigroviridis.ENSTNIP00000005482, Pan_troglodytes.ENSPTRP00000077761, Gallus_gallus.ENSGALP00000057548, Canis_familiaris.ENSCAFP00000063485, Homo_sapiens.ENSP00000449452, Rattus_norvegicus.ENSRNOP00000052188, Danio_rerio.ENSDARP00000140402, Mus_musculus.ENSMUSP00000121493, Tetraodon_nigroviridis.ENSTNIP00000021403
HieranoidOG-N52241: Mus_musculus.ENSMUSP00000150130, Rattus_norvegicus.ENSRNOP00000063997, Monodelphis_domestica.ENSMODP00000013104, Canis_familiaris.ENSCAFP00000048831, Danio_rerio.ENSDARP00000130914, Homo_sapiens.ENSP00000325895, Ciona_intestinalis.ENSCINP00000034858, Gallus_gallus.ENSGALP00000011722, Pan_troglodytes.ENSPTRP00000063220
HieranoidOG-N52245: Pan_troglodytes.ENSPTRP00000035479, Mus_musculus.ENSMUSP00000035650, Danio_rerio.ENSDARP00000035545, Mus_musculus.ENSMUSP00000124635, Monodelphis_domestica.ENSMODP00000019231, Pan_troglodytes.ENSPTRP00000001300, Canis_familiaris.ENSCAFP00000041683, Rattus_norvegicus.ENSRNOP00000019816, Tetraodon_nigroviridis.ENSTNIP00000013610, Gallus_gallus.ENSGALP00000016530, Rattus_norvegicus.ENSRNOP00000036043, Homo_sapiens.ENSP00000486112, Gallus_gallus.ENSGALP00000037384, Ciona_intestinalis.ENSCINP00000033804, Homo_sapiens.ENSP00000371398, Canis_familiaris.ENSCAFP00000055321, Danio_rerio.ENSDARP00000118619
HieranoidOG-N52247: Danio_rerio.ENSDARP00000114983, Pan_troglodytes.ENSPTRP00000012982, Tetraodon_nigroviridis.ENSTNIP00000015788, Monodelphis_domestica.ENSMODP00000020203, Mus_musculus.ENSMUSP00000110835, Gallus_gallus.ENSGALP00000048142, Danio_rerio.ENSDARP00000147635, Rattus_norvegicus.ENSRNOP00000022670, Ciona_intestinalis.ENSCINP00000030463, Homo_sapiens.ENSP00000262319, Canis_familiaris.ENSCAFP00000038995
HieranoidOG-N52255: Gallus_gallus.ENSGALP00000024509, Canis_familiaris.ENSCAFP00000054848, Rattus_norvegicus.ENSRNOP00000016942, Monodelphis_domestica.ENSMODP00000055066, Mus_musculus.ENSMUSP00000113852, Pan_troglodytes.ENSPTRP00000074883, Homo_sapiens.ENSP00000364907, Danio_rerio.ENSDARP00000003321, Ciona_intestinalis.ENSCINP00000016885, Tetraodon_nigroviridis.ENSTNIP00000009903
HieranoidOG-N52256: Ciona_intestinalis.ENSCINP00000006022, Monodelphis_domestica.ENSMODP00000016846, Tetraodon_nigroviridis.ENSTNIP00000009570, Mus_musculus.ENSMUSP00000123787, Canis_familiaris.ENSCAFP00000057476, Homo_sapiens.ENSP00000385887, Rattus_norvegicus.ENSRNOP00000067107, Pan_troglodytes.ENSPTRP00000022429
HieranoidOG-N52258: Danio_rerio.ENSDARP00000100870, Danio_rerio.ENSDARP00000045092, Monodelphis_domestica.ENSMODP00000052523, Gallus_gallus.ENSGALP00000010376, Tetraodon_nigroviridis.ENSTNIP00000019958, Ciona_intestinalis.ENSCINP00000024474, Rattus_norvegicus.ENSRNOP00000001158, Gallus_gallus.ENSGALP00000067519, Tetraodon_nigroviridis.ENSTNIP00000017530, Pan_troglodytes.ENSPTRP00000043151, Pan_troglodytes.ENSPTRP00000062187, Canis_familiaris.ENSCAFP00000061674, Danio_rerio.ENSDARP00000007758, Mus_musculus.ENSMUSP00000106534, Rattus_norvegicus.ENSRNOP00000043761, Tetraodon_nigroviridis.ENSTNIP00000016872, Mus_musculus.ENSMUSP00000033468, Homo_sapiens.ENSP00000495631, Monodelphis_domestica.ENSMODP00000017597, Homo_sapiens.ENSP00000250617, Canis_familiaris.ENSCAFP00000057862, Danio_rerio.ENSDARP00000147946
HieranoidOG-N52282: Pan_troglodytes.ENSPTRP00000068121, Canis_familiaris.ENSCAFP00000063814, Tetraodon_nigroviridis.ENSTNIP00000005860, Ciona_intestinalis.ENSCINP00000004024, Danio_rerio.ENSDARP00000067445, Danio_rerio.ENSDARP00000062384, Homo_sapiens.ENSP00000389843, Rattus_norvegicus.ENSRNOP00000068616, Gallus_gallus.ENSGALP00000015821, Mus_musculus.ENSMUSP00000155158, Monodelphis_domestica.ENSMODP00000060138, Danio_rerio.ENSDARP00000004787, Tetraodon_nigroviridis.ENSTNIP00000008489, Tetraodon_nigroviridis.ENSTNIP00000000867
HieranoidOG-N52294: Pan_troglodytes.ENSPTRP00000002869, Danio_rerio.ENSDARP00000022066, Canis_familiaris.ENSCAFP00000062443, Homo_sapiens.ENSP00000234816, Gallus_gallus.ENSGALP00000001360, Pan_troglodytes.ENSPTRP00000036546, Tetraodon_nigroviridis.ENSTNIP00000013783, Monodelphis_domestica.ENSMODP00000007488, Homo_sapiens.ENSP00000362524, Rattus_norvegicus.ENSRNOP00000022585, Mus_musculus.ENSMUSP00000004208, Danio_rerio.ENSDARP00000006394, Danio_rerio.ENSDARP00000121262, Mus_musculus.ENSMUSP00000027885, Canis_familiaris.ENSCAFP00000029907, Rattus_norvegicus.ENSRNOP00000073625, Gallus_gallus.ENSGALP00000073875, Ciona_intestinalis.ENSCINP00000023956, Danio_rerio.ENSDARP00000067598, Tetraodon_nigroviridis.ENSTNIP00000021737, Tetraodon_nigroviridis.ENSTNIP00000010681, Monodelphis_domestica.ENSMODP00000024707
HieranoidOG-N52300: Homo_sapiens.ENSP00000242108, Canis_familiaris.ENSCAFP00000004798, Danio_rerio.ENSDARP00000095703, Rattus_norvegicus.ENSRNOP00000009342, Ciona_intestinalis.ENSCINP00000035351, Pan_troglodytes.ENSPTRP00000032600, Mus_musculus.ENSMUSP00000047083, Tetraodon_nigroviridis.ENSTNIP00000021334, Gallus_gallus.ENSGALP00000044398
HieranoidOG-N52319: Pan_troglodytes.ENSPTRP00000071673, Pan_troglodytes.ENSPTRP00000091920, Tetraodon_nigroviridis.ENSTNIP00000021850, Mus_musculus.ENSMUSP00000091073, Canis_familiaris.ENSCAFP00000024298, Homo_sapiens.ENSP00000379212, Homo_sapiens.ENSP00000467395, Homo_sapiens.ENSP00000500019, Danio_rerio.ENSDARP00000148661, Mus_musculus.ENSMUSP00000102320, Gallus_gallus.ENSGALP00000069641, Monodelphis_domestica.ENSMODP00000015007, Canis_familiaris.ENSCAFP00000028295, Monodelphis_domestica.ENSMODP00000058511, Rattus_norvegicus.ENSRNOP00000037510, Ciona_intestinalis.ENSCINP00000009284, Rattus_norvegicus.ENSRNOP00000015466, Danio_rerio.ENSDARP00000119380
HieranoidOG-N52327: Pan_troglodytes.ENSPTRP00000057359, Canis_familiaris.ENSCAFP00000058267, Mus_musculus.ENSMUSP00000104075, Homo_sapiens.ENSP00000262894, Danio_rerio.ENSDARP00000088134, Pan_troglodytes.ENSPTRP00000056752, Pan_troglodytes.ENSPTRP00000019078, Monodelphis_domestica.ENSMODP00000055012, Pan_troglodytes.ENSPTRP00000019059, Danio_rerio.ENSDARP00000119486, Mus_musculus.ENSMUSP00000145928, Mus_musculus.ENSMUSP00000083173, Homo_sapiens.ENSP00000291182, Homo_sapiens.ENSP00000411032, Danio_rerio.ENSDARP00000120726, Pan_troglodytes.ENSPTRP00000019071, Homo_sapiens.ENSP00000321049, Pan_troglodytes.ENSPTRP00000019058, Canis_familiaris.ENSCAFP00000054686, Canis_familiaris.ENSCAFP00000036679, Mus_musculus.ENSMUSP00000129484, Homo_sapiens.ENSP00000465121, Homo_sapiens.ENSP00000337081, Monodelphis_domestica.ENSMODP00000058750, Rattus_norvegicus.ENSRNOP00000074981, Danio_rerio.ENSDARP00000103559, Canis_familiaris.ENSCAFP00000042317, Canis_familiaris.ENSCAFP00000007001, Homo_sapiens.ENSP00000467367, Mus_musculus.ENSMUSP00000145925, Monodelphis_domestica.ENSMODP00000027086, Pan_troglodytes.ENSPTRP00000019072, Canis_familiaris.ENSCAFP00000062179, Homo_sapiens.ENSP00000269973, Pan_troglodytes.ENSPTRP00000064880, Tetraodon_nigroviridis.ENSTNIP00000003644, Pan_troglodytes.ENSPTRP00000041438, Rattus_norvegicus.ENSRNOP00000069795, Canis_familiaris.ENSCAFP00000039845, Tetraodon_nigroviridis.ENSTNIP00000022172, Ciona_intestinalis.ENSCINP00000001925, Mus_musculus.ENSMUSP00000005413, Homo_sapiens.ENSP00000479884, Mus_musculus.ENSMUSP00000050803, Homo_sapiens.ENSP00000465011, Pan_troglodytes.ENSPTRP00000019069, Rattus_norvegicus.ENSRNOP00000026088, Homo_sapiens.ENSP00000337368, Mus_musculus.ENSMUSP00000104077, Rattus_norvegicus.ENSRNOP00000046964
HieranoidOG-N52340: Mus_musculus.ENSMUSP00000033278, Danio_rerio.ENSDARP00000146681, Monodelphis_domestica.ENSMODP00000013057, Ciona_intestinalis.ENSCINP00000022849, Tetraodon_nigroviridis.ENSTNIP00000013272, Rattus_norvegicus.ENSRNOP00000023946, Pan_troglodytes.ENSPTRP00000005360, Homo_sapiens.ENSP00000357798, Canis_familiaris.ENSCAFP00000053842
HieranoidOG-N52354: Homo_sapiens.ENSP00000356468, Monodelphis_domestica.ENSMODP00000009391, Gallus_gallus.ENSGALP00000064286, Tetraodon_nigroviridis.ENSTNIP00000021285, Mus_musculus.ENSMUSP00000023918, Ciona_intestinalis.ENSCINP00000019558, Danio_rerio.ENSDARP00000061658, Danio_rerio.ENSDARP00000002476, Rattus_norvegicus.ENSRNOP00000072879, Canis_familiaris.ENSCAFP00000020008, Pan_troglodytes.ENSPTRP00000002970
HieranoidOG-N52359: Mus_musculus.ENSMUSP00000018516, Canis_familiaris.ENSCAFP00000017205, Pan_troglodytes.ENSPTRP00000016211, Gallus_gallus.ENSGALP00000005592, Tetraodon_nigroviridis.ENSTNIP00000017124, Rattus_norvegicus.ENSRNOP00000062563, Ciona_intestinalis.ENSCINP00000034283, Monodelphis_domestica.ENSMODP00000004629, Homo_sapiens.ENSP00000450461
HieranoidOG-N52360: Canis_familiaris.ENSCAFP00000006503, Homo_sapiens.ENSP00000263317, Monodelphis_domestica.ENSMODP00000003331, Rattus_norvegicus.ENSRNOP00000018990, Pan_troglodytes.ENSPTRP00000047715, Ciona_intestinalis.ENSCINP00000026729, Mus_musculus.ENSMUSP00000070039, Gallus_gallus.ENSGALP00000067556
HieranoidOG-N5237: Ciona_intestinalis.ENSCINP00000024633, Gallus_gallus.ENSGALP00000070738, Monodelphis_domestica.ENSMODP00000019772
HieranoidOG-N52377: Tetraodon_nigroviridis.ENSTNIP00000017814, Mus_musculus.ENSMUSP00000112413, Danio_rerio.ENSDARP00000094325, Tetraodon_nigroviridis.ENSTNIP00000017957, Monodelphis_domestica.ENSMODP00000035037, Rattus_norvegicus.ENSRNOP00000073651, Danio_rerio.ENSDARP00000056521, Gallus_gallus.ENSGALP00000001862, Homo_sapiens.ENSP00000259119, Canis_familiaris.ENSCAFP00000054560, Mus_musculus.ENSMUSP00000030917, Ciona_intestinalis.ENSCINP00000000131, Gallus_gallus.ENSGALP00000055794, Monodelphis_domestica.ENSMODP00000026148, Danio_rerio.ENSDARP00000091440, Pan_troglodytes.ENSPTRP00000000080, Homo_sapiens.ENSP00000367797, Pan_troglodytes.ENSPTRP00000070313, Canis_familiaris.ENSCAFP00000028655, Rattus_norvegicus.ENSRNOP00000013191
HieranoidOG-N52381: Pan_troglodytes.ENSPTRP00000033730, Monodelphis_domestica.ENSMODP00000050487, Gallus_gallus.ENSGALP00000013022, Canis_familiaris.ENSCAFP00000044486, Tetraodon_nigroviridis.ENSTNIP00000021704, Ciona_intestinalis.ENSCINP00000016247, Danio_rerio.ENSDARP00000119854, Mus_musculus.ENSMUSP00000138292, Rattus_norvegicus.ENSRNOP00000031535, Homo_sapiens.ENSP00000380747
HieranoidOG-N524: Tetraodon_nigroviridis.ENSTNIP00000008162, Ciona_intestinalis.ENSCINP00000016814, Monodelphis_domestica.ENSMODP00000006023, Mus_musculus.ENSMUSP00000147447, Canis_familiaris.ENSCAFP00000001043, Danio_rerio.ENSDARP00000109649, Rattus_norvegicus.ENSRNOP00000005958, Danio_rerio.ENSDARP00000125726, Homo_sapiens.ENSP00000367655, Pan_troglodytes.ENSPTRP00000053079
HieranoidOG-N52402: Tetraodon_nigroviridis.ENSTNIP00000019574, Canis_familiaris.ENSCAFP00000022319, Rattus_norvegicus.ENSRNOP00000036500, Gallus_gallus.ENSGALP00000018470, Monodelphis_domestica.ENSMODP00000019091, Ciona_intestinalis.ENSCINP00000014521, Mus_musculus.ENSMUSP00000136163, Danio_rerio.ENSDARP00000107366, Pan_troglodytes.ENSPTRP00000065346, Homo_sapiens.ENSP00000321617
HieranoidOG-N52408: Homo_sapiens.ENSP00000304586, Rattus_norvegicus.ENSRNOP00000004298, Danio_rerio.ENSDARP00000123123, Canis_familiaris.ENSCAFP00000056174, Ciona_intestinalis.ENSCINP00000032669, Gallus_gallus.ENSGALP00000049600, Pan_troglodytes.ENSPTRP00000080876, Monodelphis_domestica.ENSMODP00000042268, Tetraodon_nigroviridis.ENSTNIP00000015802, Mus_musculus.ENSMUSP00000023157
HieranoidOG-N52411: Monodelphis_domestica.ENSMODP00000008223, Ciona_intestinalis.ENSCINP00000022277
HieranoidOG-N5242: Tetraodon_nigroviridis.ENSTNIP00000006342, Mus_musculus.ENSMUSP00000090801, Canis_familiaris.ENSCAFP00000029691, Rattus_norvegicus.ENSRNOP00000022790, Homo_sapiens.ENSP00000274181, Mus_musculus.ENSMUSP00000079041, Ciona_intestinalis.ENSCINP00000019338, Canis_familiaris.ENSCAFP00000046525, Danio_rerio.ENSDARP00000023956, Monodelphis_domestica.ENSMODP00000054142, Danio_rerio.ENSDARP00000087089, Rattus_norvegicus.ENSRNOP00000015874, Homo_sapiens.ENSP00000282849, Pan_troglodytes.ENSPTRP00000014297, Monodelphis_domestica.ENSMODP00000041385, Gallus_gallus.ENSGALP00000008559, Pan_troglodytes.ENSPTRP00000028673
HieranoidOG-N52438: Tetraodon_nigroviridis.ENSTNIP00000006920, Ciona_intestinalis.ENSCINP00000019219
HieranoidOG-N52448: Homo_sapiens.ENSP00000368516, Rattus_norvegicus.ENSRNOP00000006969, Canis_familiaris.ENSCAFP00000053802, Pan_troglodytes.ENSPTRP00000080221, Tetraodon_nigroviridis.ENSTNIP00000000251, Mus_musculus.ENSMUSP00000020350, Gallus_gallus.ENSGALP00000049943, Rattus_norvegicus.ENSRNOP00000005814, Homo_sapiens.ENSP00000356247, Pan_troglodytes.ENSPTRP00000003094, Monodelphis_domestica.ENSMODP00000011803, Homo_sapiens.ENSP00000266674, Rattus_norvegicus.ENSRNOP00000007681, Danio_rerio.ENSDARP00000137036, Gallus_gallus.ENSGALP00000016507, Ciona_intestinalis.ENSCINP00000030581, Monodelphis_domestica.ENSMODP00000057924, Pan_troglodytes.ENSPTRP00000093566, Monodelphis_domestica.ENSMODP00000025525, Mus_musculus.ENSMUSP00000047325, Canis_familiaris.ENSCAFP00000066431, Mus_musculus.ENSMUSP00000035444, Canis_familiaris.ENSCAFP00000015480
HieranoidOG-N52458: Homo_sapiens.ENSP00000306983, Mus_musculus.ENSMUSP00000111222, Gallus_gallus.ENSGALP00000067137, Danio_rerio.ENSDARP00000156768, Tetraodon_nigroviridis.ENSTNIP00000018345, Canis_familiaris.ENSCAFP00000047561, Ciona_intestinalis.ENSCINP00000014709, Rattus_norvegicus.ENSRNOP00000062371, Pan_troglodytes.ENSPTRP00000026959, Monodelphis_domestica.ENSMODP00000016813
HieranoidOG-N52472: Ciona_intestinalis.ENSCINP00000032115, Danio_rerio.ENSDARP00000145137, Monodelphis_domestica.ENSMODP00000032653
HieranoidOG-N52477: Gallus_gallus.ENSGALP00000057965, Ciona_intestinalis.ENSCINP00000009998, Tetraodon_nigroviridis.ENSTNIP00000014173, Danio_rerio.ENSDARP00000072275, Tetraodon_nigroviridis.ENSTNIP00000021864, Mus_musculus.ENSMUSP00000073105, Monodelphis_domestica.ENSMODP00000054145, Canis_familiaris.ENSCAFP00000013234, Danio_rerio.ENSDARP00000101543, Pan_troglodytes.ENSPTRP00000004819, Homo_sapiens.ENSP00000001146, Rattus_norvegicus.ENSRNOP00000020505, Rattus_norvegicus.ENSRNOP00000033390, Homo_sapiens.ENSP00000498424, Mus_musculus.ENSMUSP00000145092, Pan_troglodytes.ENSPTRP00000080569, Gallus_gallus.ENSGALP00000025896
HieranoidOG-N5250: Monodelphis_domestica.ENSMODP00000046619, Pan_troglodytes.ENSPTRP00000093050, Homo_sapiens.ENSP00000275159, Rattus_norvegicus.ENSRNOP00000001051, Danio_rerio.ENSDARP00000122813, Canis_familiaris.ENSCAFP00000057847, Gallus_gallus.ENSGALP00000023954, Mus_musculus.ENSMUSP00000097328, Ciona_intestinalis.ENSCINP00000014439
HieranoidOG-N52506: Ciona_intestinalis.ENSCINP00000024302, Tetraodon_nigroviridis.ENSTNIP00000014334
HieranoidOG-N5251: Tetraodon_nigroviridis.ENSTNIP00000013816, Ciona_intestinalis.ENSCINP00000002868, Monodelphis_domestica.ENSMODP00000013940, Danio_rerio.ENSDARP00000149214
HieranoidOG-N52518: Danio_rerio.ENSDARP00000128469, Tetraodon_nigroviridis.ENSTNIP00000018712, Mus_musculus.ENSMUSP00000042177, Rattus_norvegicus.ENSRNOP00000021496, Tetraodon_nigroviridis.ENSTNIP00000021749, Canis_familiaris.ENSCAFP00000063625, Pan_troglodytes.ENSPTRP00000043634, Danio_rerio.ENSDARP00000121899, Gallus_gallus.ENSGALP00000016496, Homo_sapiens.ENSP00000371740, Gallus_gallus.ENSGALP00000040485, Monodelphis_domestica.ENSMODP00000004145, Ciona_intestinalis.ENSCINP00000022967
HieranoidOG-N5252: Homo_sapiens.ENSP00000368678, Pan_troglodytes.ENSPTRP00000040859, Mus_musculus.ENSMUSP00000137931, Canis_familiaris.ENSCAFP00000060421, Rattus_norvegicus.ENSRNOP00000050623, Ciona_intestinalis.ENSCINP00000024218, Pan_troglodytes.ENSPTRP00000089337, Monodelphis_domestica.ENSMODP00000052405, Gallus_gallus.ENSGALP00000059759, Danio_rerio.ENSDARP00000101095, Danio_rerio.ENSDARP00000144898
HieranoidOG-N52520: Ciona_intestinalis.ENSCINP00000032689, Pan_troglodytes.ENSPTRP00000061965, Tetraodon_nigroviridis.ENSTNIP00000021636, Mus_musculus.ENSMUSP00000006825, Monodelphis_domestica.ENSMODP00000017470, Rattus_norvegicus.ENSRNOP00000049922, Canis_familiaris.ENSCAFP00000010092, Homo_sapiens.ENSP00000368190, Danio_rerio.ENSDARP00000156407
HieranoidOG-N52530: Rattus_norvegicus.ENSRNOP00000070618, Monodelphis_domestica.ENSMODP00000025563, Pan_troglodytes.ENSPTRP00000079078, Gallus_gallus.ENSGALP00000051093, Ciona_intestinalis.ENSCINP00000018283, Canis_familiaris.ENSCAFP00000047754, Gallus_gallus.ENSGALP00000044637, Rattus_norvegicus.ENSRNOP00000071139, Danio_rerio.ENSDARP00000080685, Danio_rerio.ENSDARP00000141063, Tetraodon_nigroviridis.ENSTNIP00000021510, Danio_rerio.ENSDARP00000120865, Pan_troglodytes.ENSPTRP00000092912, Gallus_gallus.ENSGALP00000056349, Homo_sapiens.ENSP00000452877, Gallus_gallus.ENSGALP00000054525, Monodelphis_domestica.ENSMODP00000028901, Pan_troglodytes.ENSPTRP00000065297, Canis_familiaris.ENSCAFP00000051257, Pan_troglodytes.ENSPTRP00000067987, Mus_musculus.ENSMUSP00000157961, Rattus_norvegicus.ENSRNOP00000028553, Homo_sapiens.ENSP00000336620, Canis_familiaris.ENSCAFP00000018579, Danio_rerio.ENSDARP00000123366, Tetraodon_nigroviridis.ENSTNIP00000020715, Homo_sapiens.ENSP00000338217, Mus_musculus.ENSMUSP00000102976, Mus_musculus.ENSMUSP00000019482, Monodelphis_domestica.ENSMODP00000056785, Tetraodon_nigroviridis.ENSTNIP00000022452
HieranoidOG-N52533: Tetraodon_nigroviridis.ENSTNIP00000012389, Homo_sapiens.ENSP00000308753, Mus_musculus.ENSMUSP00000096152, Pan_troglodytes.ENSPTRP00000002175, Homo_sapiens.ENSP00000249700, Canis_familiaris.ENSCAFP00000003547, Ciona_intestinalis.ENSCINP00000000066, Monodelphis_domestica.ENSMODP00000057515, Danio_rerio.ENSDARP00000103325, Rattus_norvegicus.ENSRNOP00000013852, Rattus_norvegicus.ENSRNOP00000013228, Rattus_norvegicus.ENSRNOP00000074417, Mus_musculus.ENSMUSP00000005769, Canis_familiaris.ENSCAFP00000062539, Homo_sapiens.ENSP00000259365, Rattus_norvegicus.ENSRNOP00000014124, Mus_musculus.ENSMUSP00000103402, Monodelphis_domestica.ENSMODP00000051578, Danio_rerio.ENSDARP00000018319, Gallus_gallus.ENSGALP00000071457, Gallus_gallus.ENSGALP00000003317, Gallus_gallus.ENSGALP00000007492, Canis_familiaris.ENSCAFP00000018452, Homo_sapiens.ENSP00000295314, Monodelphis_domestica.ENSMODP00000037314, Pan_troglodytes.ENSPTRP00000040338, Mus_musculus.ENSMUSP00000072087, Pan_troglodytes.ENSPTRP00000091467, Tetraodon_nigroviridis.ENSTNIP00000008917, Gallus_gallus.ENSGALP00000057191, Danio_rerio.ENSDARP00000152247, Tetraodon_nigroviridis.ENSTNIP00000021233, Pan_troglodytes.ENSPTRP00000012098
HieranoidOG-N52544: Pan_troglodytes.ENSPTRP00000079251, Monodelphis_domestica.ENSMODP00000049432, Danio_rerio.ENSDARP00000154457, Rattus_norvegicus.ENSRNOP00000062729, Homo_sapiens.ENSP00000387266, Gallus_gallus.ENSGALP00000022437, Danio_rerio.ENSDARP00000132998, Danio_rerio.ENSDARP00000069204, Ciona_intestinalis.ENSCINP00000019382, Tetraodon_nigroviridis.ENSTNIP00000013365, Mus_musculus.ENSMUSP00000110702, Tetraodon_nigroviridis.ENSTNIP00000007989, Tetraodon_nigroviridis.ENSTNIP00000002085
HieranoidOG-N52565: Tetraodon_nigroviridis.ENSTNIP00000016163, Mus_musculus.ENSMUSP00000011733, Rattus_norvegicus.ENSRNOP00000070921, Homo_sapiens.ENSP00000221856, Gallus_gallus.ENSGALP00000024860, Monodelphis_domestica.ENSMODP00000001052, Danio_rerio.ENSDARP00000120509, Danio_rerio.ENSDARP00000077057, Ciona_intestinalis.ENSCINP00000028489, Canis_familiaris.ENSCAFP00000028175, Canis_familiaris.ENSCAFP00000004089, Pan_troglodytes.ENSPTRP00000017513, Mus_musculus.ENSMUSP00000124002, Rattus_norvegicus.ENSRNOP00000065407, Pan_troglodytes.ENSPTRP00000036259, Gallus_gallus.ENSGALP00000070094, Monodelphis_domestica.ENSMODP00000046745, Danio_rerio.ENSDARP00000144055, Homo_sapiens.ENSP00000417492, Danio_rerio.ENSDARP00000083574
HieranoidOG-N52566: Canis_familiaris.ENSCAFP00000059832, Gallus_gallus.ENSGALP00000002866, Pan_troglodytes.ENSPTRP00000077691, Monodelphis_domestica.ENSMODP00000017027, Danio_rerio.ENSDARP00000134872, Tetraodon_nigroviridis.ENSTNIP00000013182, Ciona_intestinalis.ENSCINP00000033875, Homo_sapiens.ENSP00000292616, Rattus_norvegicus.ENSRNOP00000001940, Mus_musculus.ENSMUSP00000006301, Pan_troglodytes.ENSPTRP00000033454
HieranoidOG-N5257: Ciona_intestinalis.ENSCINP00000011569, Rattus_norvegicus.ENSRNOP00000031090, Canis_familiaris.ENSCAFP00000015537, Pan_troglodytes.ENSPTRP00000005154, Gallus_gallus.ENSGALP00000073128, Danio_rerio.ENSDARP00000123525, Homo_sapiens.ENSP00000349568, Monodelphis_domestica.ENSMODP00000056049, Tetraodon_nigroviridis.ENSTNIP00000016310, Monodelphis_domestica.ENSMODP00000013631, Mus_musculus.ENSMUSP00000125007
HieranoidOG-N52572: Rattus_norvegicus.ENSRNOP00000019930, Mus_musculus.ENSMUSP00000030915, Pan_troglodytes.ENSPTRP00000082209, Ciona_intestinalis.ENSCINP00000021245, Canis_familiaris.ENSCAFP00000028664, Homo_sapiens.ENSP00000367792
HieranoidOG-N52575: Pan_troglodytes.ENSPTRP00000026081, Rattus_norvegicus.ENSRNOP00000054569, Gallus_gallus.ENSGALP00000012632, Ciona_intestinalis.ENSCINP00000016398, Monodelphis_domestica.ENSMODP00000034076, Tetraodon_nigroviridis.ENSTNIP00000010160, Danio_rerio.ENSDARP00000036580, Pan_troglodytes.ENSPTRP00000082900, Homo_sapiens.ENSP00000315182, Mus_musculus.ENSMUSP00000108938, Canis_familiaris.ENSCAFP00000009633
HieranoidOG-N5258: Monodelphis_domestica.ENSMODP00000002386, Ciona_intestinalis.ENSCINP00000011931, Gallus_gallus.ENSGALP00000071531
HieranoidOG-N52608: Canis_familiaris.ENSCAFP00000066483, Rattus_norvegicus.ENSRNOP00000060380, Tetraodon_nigroviridis.ENSTNIP00000014935, Homo_sapiens.ENSP00000270722, Danio_rerio.ENSDARP00000107731, Homo_sapiens.ENSP00000498411, Monodelphis_domestica.ENSMODP00000034995, Rattus_norvegicus.ENSRNOP00000068014, Ciona_intestinalis.ENSCINP00000035043, Pan_troglodytes.ENSPTRP00000067520, Gallus_gallus.ENSGALP00000068960, Gallus_gallus.ENSGALP00000049251, Mus_musculus.ENSMUSP00000101263, Mus_musculus.ENSMUSP00000134626, Danio_rerio.ENSDARP00000080486, Canis_familiaris.ENSCAFP00000039059, Pan_troglodytes.ENSPTRP00000077930
HieranoidOG-N52617: Ciona_intestinalis.ENSCINP00000024019, Danio_rerio.ENSDARP00000121587, Tetraodon_nigroviridis.ENSTNIP00000009219
HieranoidOG-N52618: Danio_rerio.ENSDARP00000140788, Danio_rerio.ENSDARP00000147080, Ciona_intestinalis.ENSCINP00000031157, Ciona_intestinalis.ENSCINP00000033452, Danio_rerio.ENSDARP00000145402, Danio_rerio.ENSDARP00000149264, Ciona_intestinalis.ENSCINP00000032038, Danio_rerio.ENSDARP00000146588
HieranoidOG-N52619: Homo_sapiens.ENSP00000471502, Monodelphis_domestica.ENSMODP00000034238, Danio_rerio.ENSDARP00000025492, Danio_rerio.ENSDARP00000126055, Danio_rerio.ENSDARP00000152718, Mus_musculus.ENSMUSP00000062158, Canis_familiaris.ENSCAFP00000004396, Danio_rerio.ENSDARP00000005494, Ciona_intestinalis.ENSCINP00000026986, Rattus_norvegicus.ENSRNOP00000044234, Mus_musculus.ENSMUSP00000053123, Danio_rerio.ENSDARP00000148481, Monodelphis_domestica.ENSMODP00000018980, Tetraodon_nigroviridis.ENSTNIP00000013950, Canis_familiaris.ENSCAFP00000002498, Tetraodon_nigroviridis.ENSTNIP00000012475, Homo_sapiens.ENSP00000278198, Homo_sapiens.ENSP00000249363, Tetraodon_nigroviridis.ENSTNIP00000015762, Pan_troglodytes.ENSPTRP00000019491, Tetraodon_nigroviridis.ENSTNIP00000005200, Gallus_gallus.ENSGALP00000070173, Mus_musculus.ENSMUSP00000130984, Rattus_norvegicus.ENSRNOP00000026259, Canis_familiaris.ENSCAFP00000010101, Danio_rerio.ENSDARP00000122550, Pan_troglodytes.ENSPTRP00000006103, Pan_troglodytes.ENSPTRP00000033656, Danio_rerio.ENSDARP00000012462, Rattus_norvegicus.ENSRNOP00000010673
HieranoidOG-N52627: Gallus_gallus.ENSGALP00000002095, Homo_sapiens.ENSP00000263620, Gallus_gallus.ENSGALP00000041111, Danio_rerio.ENSDARP00000088317, Canis_familiaris.ENSCAFP00000029071, Monodelphis_domestica.ENSMODP00000007047, Tetraodon_nigroviridis.ENSTNIP00000009503, Mus_musculus.ENSMUSP00000019708, Rattus_norvegicus.ENSRNOP00000026708, Canis_familiaris.ENSCAFP00000054764, Pan_troglodytes.ENSPTRP00000012453, Danio_rerio.ENSDARP00000137706, Pan_troglodytes.ENSPTRP00000040945, Monodelphis_domestica.ENSMODP00000011835, Gallus_gallus.ENSGALP00000053113, Danio_rerio.ENSDARP00000141926, Rattus_norvegicus.ENSRNOP00000062477, Homo_sapiens.ENSP00000477878, Mus_musculus.ENSMUSP00000130173, Ciona_intestinalis.ENSCINP00000036568, Danio_rerio.ENSDARP00000143781
HieranoidOG-N52630: Tetraodon_nigroviridis.ENSTNIP00000017872, Rattus_norvegicus.ENSRNOP00000072645, Danio_rerio.ENSDARP00000078154, Pan_troglodytes.ENSPTRP00000022503, Homo_sapiens.ENSP00000348632, Mus_musculus.ENSMUSP00000105473, Danio_rerio.ENSDARP00000047443, Tetraodon_nigroviridis.ENSTNIP00000010976, Canis_familiaris.ENSCAFP00000010292, Monodelphis_domestica.ENSMODP00000024343, Ciona_intestinalis.ENSCINP00000033831
HieranoidOG-N52635: Canis_familiaris.ENSCAFP00000002955, Mus_musculus.ENSMUSP00000064308, Pan_troglodytes.ENSPTRP00000027616, Tetraodon_nigroviridis.ENSTNIP00000020813, Gallus_gallus.ENSGALP00000022597, Homo_sapiens.ENSP00000295213, Rattus_norvegicus.ENSRNOP00000002899, Ciona_intestinalis.ENSCINP00000008646, Danio_rerio.ENSDARP00000103183
HieranoidOG-N52638: Gallus_gallus.ENSGALP00000056907, Mus_musculus.ENSMUSP00000029139, Rattus_norvegicus.ENSRNOP00000017125, Pan_troglodytes.ENSPTRP00000068590, Tetraodon_nigroviridis.ENSTNIP00000008116, Danio_rerio.ENSDARP00000047054, Canis_familiaris.ENSCAFP00000065241, Rattus_norvegicus.ENSRNOP00000008113, Mus_musculus.ENSMUSP00000101501, Tetraodon_nigroviridis.ENSTNIP00000006637, Danio_rerio.ENSDARP00000061393, Gallus_gallus.ENSGALP00000067425, Gallus_gallus.ENSGALP00000045186, Monodelphis_domestica.ENSMODP00000045440, Pan_troglodytes.ENSPTRP00000034748, Homo_sapiens.ENSP00000363390, Danio_rerio.ENSDARP00000075413, Canis_familiaris.ENSCAFP00000010839, Mus_musculus.ENSMUSP00000013771, Tetraodon_nigroviridis.ENSTNIP00000007572, Monodelphis_domestica.ENSMODP00000017626, Rattus_norvegicus.ENSRNOP00000058869, Canis_familiaris.ENSCAFP00000056477, Monodelphis_domestica.ENSMODP00000019575, Ciona_intestinalis.ENSCINP00000000117, Homo_sapiens.ENSP00000323913
HieranoidOG-N52645: Canis_familiaris.ENSCAFP00000055012, Homo_sapiens.ENSP00000317902, Tetraodon_nigroviridis.ENSTNIP00000001195, Rattus_norvegicus.ENSRNOP00000009318, Monodelphis_domestica.ENSMODP00000054001, Gallus_gallus.ENSGALP00000027750, Pan_troglodytes.ENSPTRP00000007215, Mus_musculus.ENSMUSP00000034398, Ciona_intestinalis.ENSCINP00000012510
HieranoidOG-N52650: Danio_rerio.ENSDARP00000133091, Ciona_intestinalis.ENSCINP00000011066, Tetraodon_nigroviridis.ENSTNIP00000012506, Monodelphis_domestica.ENSMODP00000021904, Gallus_gallus.ENSGALP00000046939, Gallus_gallus.ENSGALP00000045586, Danio_rerio.ENSDARP00000063027, Rattus_norvegicus.ENSRNOP00000011904, Canis_familiaris.ENSCAFP00000053601, Homo_sapiens.ENSP00000259526, Monodelphis_domestica.ENSMODP00000004913, Canis_familiaris.ENSCAFP00000040516, Homo_sapiens.ENSP00000356954, Pan_troglodytes.ENSPTRP00000035113, Gallus_gallus.ENSGALP00000050646, Tetraodon_nigroviridis.ENSTNIP00000013889, Rattus_norvegicus.ENSRNOP00000020528, Mus_musculus.ENSMUSP00000054389, Mus_musculus.ENSMUSP00000020171, Pan_troglodytes.ENSPTRP00000090133, Danio_rerio.ENSDARP00000150412
HieranoidOG-N52652: Rattus_norvegicus.ENSRNOP00000066971, Ciona_intestinalis.ENSCINP00000022999, Danio_rerio.ENSDARP00000124695, Rattus_norvegicus.ENSRNOP00000064046, Homo_sapiens.ENSP00000355060, Homo_sapiens.ENSP00000481974, Tetraodon_nigroviridis.ENSTNIP00000020627, Tetraodon_nigroviridis.ENSTNIP00000004290, Monodelphis_domestica.ENSMODP00000048355, Tetraodon_nigroviridis.ENSTNIP00000005864, Danio_rerio.ENSDARP00000138382, Homo_sapiens.ENSP00000381571, Pan_troglodytes.ENSPTRP00000061715, Danio_rerio.ENSDARP00000157660, Mus_musculus.ENSMUSP00000101425, Monodelphis_domestica.ENSMODP00000052378, Gallus_gallus.ENSGALP00000026323, Danio_rerio.ENSDARP00000121072, Canis_familiaris.ENSCAFP00000050812, Mus_musculus.ENSMUSP00000081225, Gallus_gallus.ENSGALP00000050318, Pan_troglodytes.ENSPTRP00000072141
HieranoidOG-N52654: Tetraodon_nigroviridis.ENSTNIP00000018900, Rattus_norvegicus.ENSRNOP00000024364, Canis_familiaris.ENSCAFP00000066101, Gallus_gallus.ENSGALP00000057127, Gallus_gallus.ENSGALP00000054752, Homo_sapiens.ENSP00000355343, Danio_rerio.ENSDARP00000120498, Pan_troglodytes.ENSPTRP00000043727, Monodelphis_domestica.ENSMODP00000046222, Rattus_norvegicus.ENSRNOP00000070670, Gallus_gallus.ENSGALP00000009276, Mus_musculus.ENSMUSP00000066138, Canis_familiaris.ENSCAFP00000065069, Mus_musculus.ENSMUSP00000030143, Monodelphis_domestica.ENSMODP00000046874, Homo_sapiens.ENSP00000368540, Pan_troglodytes.ENSPTRP00000089861, Ciona_intestinalis.ENSCINP00000024683
HieranoidOG-N52655: Gallus_gallus.ENSGALP00000058475, Tetraodon_nigroviridis.ENSTNIP00000014474, Monodelphis_domestica.ENSMODP00000001800, Homo_sapiens.ENSP00000407552, Ciona_intestinalis.ENSCINP00000026650, Rattus_norvegicus.ENSRNOP00000068570, Danio_rerio.ENSDARP00000134671, Canis_familiaris.ENSCAFP00000046168, Danio_rerio.ENSDARP00000130415, Mus_musculus.ENSMUSP00000104322, Pan_troglodytes.ENSPTRP00000014931
HieranoidOG-N52658: Rattus_norvegicus.ENSRNOP00000019573, Homo_sapiens.ENSP00000381553, Monodelphis_domestica.ENSMODP00000004622, Mus_musculus.ENSMUSP00000110545, Ciona_intestinalis.ENSCINP00000018768, Pan_troglodytes.ENSPTRP00000017030
HieranoidOG-N52659: Danio_rerio.ENSDARP00000022147, Ciona_intestinalis.ENSCINP00000014412, Rattus_norvegicus.ENSRNOP00000007821, Pan_troglodytes.ENSPTRP00000015638, Canis_familiaris.ENSCAFP00000023374, Homo_sapiens.ENSP00000439250, Tetraodon_nigroviridis.ENSTNIP00000020092, Gallus_gallus.ENSGALP00000041356, Canis_familiaris.ENSCAFP00000004699, Danio_rerio.ENSDARP00000131857, Pan_troglodytes.ENSPTRP00000032579, Tetraodon_nigroviridis.ENSTNIP00000009396, Danio_rerio.ENSDARP00000066366, Mus_musculus.ENSMUSP00000001595, Monodelphis_domestica.ENSMODP00000018395, Gallus_gallus.ENSGALP00000057961, Monodelphis_domestica.ENSMODP00000048989, Tetraodon_nigroviridis.ENSTNIP00000005167, Homo_sapiens.ENSP00000317232, Rattus_norvegicus.ENSRNOP00000022029, Mus_musculus.ENSMUSP00000031795
HieranoidOG-N52682: Rattus_norvegicus.ENSRNOP00000035501, Danio_rerio.ENSDARP00000039831, Monodelphis_domestica.ENSMODP00000018937, Tetraodon_nigroviridis.ENSTNIP00000009242, Gallus_gallus.ENSGALP00000018634, Canis_familiaris.ENSCAFP00000063016, Gallus_gallus.ENSGALP00000019666, Ciona_intestinalis.ENSCINP00000000345, Mus_musculus.ENSMUSP00000062333, Tetraodon_nigroviridis.ENSTNIP00000016823, Danio_rerio.ENSDARP00000071913, Tetraodon_nigroviridis.ENSTNIP00000022591, Pan_troglodytes.ENSPTRP00000075305, Homo_sapiens.ENSP00000351905
HieranoidOG-N52694: Tetraodon_nigroviridis.ENSTNIP00000005217, Ciona_intestinalis.ENSCINP00000011755
HieranoidOG-N527: Monodelphis_domestica.ENSMODP00000001542, Ciona_intestinalis.ENSCINP00000019271, Canis_familiaris.ENSCAFP00000022286, Pan_troglodytes.ENSPTRP00000091281
HieranoidOG-N52705: Monodelphis_domestica.ENSMODP00000050941, Ciona_intestinalis.ENSCINP00000015832
HieranoidOG-N52707: Rattus_norvegicus.ENSRNOP00000042417, Tetraodon_nigroviridis.ENSTNIP00000005765, Pan_troglodytes.ENSPTRP00000047302, Pan_troglodytes.ENSPTRP00000033370, Danio_rerio.ENSDARP00000099188, Mus_musculus.ENSMUSP00000031734, Danio_rerio.ENSDARP00000150767, Tetraodon_nigroviridis.ENSTNIP00000014143, Gallus_gallus.ENSGALP00000072091, Rattus_norvegicus.ENSRNOP00000001899, Gallus_gallus.ENSGALP00000009440, Monodelphis_domestica.ENSMODP00000043723, Tetraodon_nigroviridis.ENSTNIP00000012947, Monodelphis_domestica.ENSMODP00000058319, Ciona_intestinalis.ENSCINP00000002827, Homo_sapiens.ENSP00000325091, Pan_troglodytes.ENSPTRP00000075645, Danio_rerio.ENSDARP00000149730, Mus_musculus.ENSMUSP00000130708, Homo_sapiens.ENSP00000309689, Mus_musculus.ENSMUSP00000123633, Mus_musculus.ENSMUSP00000135286, Pan_troglodytes.ENSPTRP00000090117, Pan_troglodytes.ENSPTRP00000090690, Danio_rerio.ENSDARP00000150850, Canis_familiaris.ENSCAFP00000018733, Monodelphis_domestica.ENSMODP00000006185, Homo_sapiens.ENSP00000399751, Danio_rerio.ENSDARP00000149166, Danio_rerio.ENSDARP00000144520, Rattus_norvegicus.ENSRNOP00000038957, Canis_familiaris.ENSCAFP00000026940
HieranoidOG-N52710: Monodelphis_domestica.ENSMODP00000030706, Pan_troglodytes.ENSPTRP00000074424, Rattus_norvegicus.ENSRNOP00000021133, Pan_troglodytes.ENSPTRP00000035424, Canis_familiaris.ENSCAFP00000013260, Gallus_gallus.ENSGALP00000005641, Mus_musculus.ENSMUSP00000037356, Mus_musculus.ENSMUSP00000062615, Danio_rerio.ENSDARP00000100354, Homo_sapiens.ENSP00000292539, Monodelphis_domestica.ENSMODP00000013718, Tetraodon_nigroviridis.ENSTNIP00000009851, Ciona_intestinalis.ENSCINP00000023205, Danio_rerio.ENSDARP00000097718, Rattus_norvegicus.ENSRNOP00000020768, Tetraodon_nigroviridis.ENSTNIP00000010973, Homo_sapiens.ENSP00000299824
HieranoidOG-N52724: Tetraodon_nigroviridis.ENSTNIP00000010733, Danio_rerio.ENSDARP00000109902, Ciona_intestinalis.ENSCINP00000009869
HieranoidOG-N52725: Tetraodon_nigroviridis.ENSTNIP00000008658, Homo_sapiens.ENSP00000370889, Rattus_norvegicus.ENSRNOP00000067003, Pan_troglodytes.ENSPTRP00000078189, Canis_familiaris.ENSCAFP00000016716, Danio_rerio.ENSDARP00000120303, Gallus_gallus.ENSGALP00000064987, Pan_troglodytes.ENSPTRP00000049064, Tetraodon_nigroviridis.ENSTNIP00000013075, Ciona_intestinalis.ENSCINP00000008031, Monodelphis_domestica.ENSMODP00000002496, Danio_rerio.ENSDARP00000119320, Mus_musculus.ENSMUSP00000011623, Canis_familiaris.ENSCAFP00000027498, Monodelphis_domestica.ENSMODP00000015917, Homo_sapiens.ENSP00000479816, Mus_musculus.ENSMUSP00000127580, Rattus_norvegicus.ENSRNOP00000043081
HieranoidOG-N52734: Danio_rerio.ENSDARP00000020000, Ciona_intestinalis.ENSCINP00000006283, Ciona_intestinalis.ENSCINP00000028684, Monodelphis_domestica.ENSMODP00000011028, Danio_rerio.ENSDARP00000113850, Canis_familiaris.ENSCAFP00000045160, Tetraodon_nigroviridis.ENSTNIP00000008482, Rattus_norvegicus.ENSRNOP00000012819, Mus_musculus.ENSMUSP00000029905, Pan_troglodytes.ENSPTRP00000034711, Danio_rerio.ENSDARP00000007208, Tetraodon_nigroviridis.ENSTNIP00000021309, Tetraodon_nigroviridis.ENSTNIP00000006256, Homo_sapiens.ENSP00000301645, Gallus_gallus.ENSGALP00000054104
HieranoidOG-N52750: Homo_sapiens.ENSP00000200457, Monodelphis_domestica.ENSMODP00000055213, Danio_rerio.ENSDARP00000142895, Mus_musculus.ENSMUSP00000036304, Canis_familiaris.ENSCAFP00000020701, Ciona_intestinalis.ENSCINP00000013640, Canis_familiaris.ENSCAFP00000020507, Rattus_norvegicus.ENSRNOP00000042917, Mus_musculus.ENSMUSP00000024119, Tetraodon_nigroviridis.ENSTNIP00000016774, Danio_rerio.ENSDARP00000144930, Pan_troglodytes.ENSPTRP00000033404, Gallus_gallus.ENSGALP00000073892, Pan_troglodytes.ENSPTRP00000027063, Monodelphis_domestica.ENSMODP00000018816, Danio_rerio.ENSDARP00000113831, Homo_sapiens.ENSP00000491657, Rattus_norvegicus.ENSRNOP00000064918, Tetraodon_nigroviridis.ENSTNIP00000005110
HieranoidOG-N52751: Rattus_norvegicus.ENSRNOP00000070036, Mus_musculus.ENSMUSP00000115010, Homo_sapiens.ENSP00000361345, Canis_familiaris.ENSCAFP00000040113, Tetraodon_nigroviridis.ENSTNIP00000010652, Pan_troglodytes.ENSPTRP00000048776, Canis_familiaris.ENSCAFP00000019861, Tetraodon_nigroviridis.ENSTNIP00000009419, Rattus_norvegicus.ENSRNOP00000032068, Danio_rerio.ENSDARP00000140707, Gallus_gallus.ENSGALP00000004794, Danio_rerio.ENSDARP00000086159, Danio_rerio.ENSDARP00000108315, Mus_musculus.ENSMUSP00000117572, Monodelphis_domestica.ENSMODP00000001645, Danio_rerio.ENSDARP00000145555, Pan_troglodytes.ENSPTRP00000002711, Ciona_intestinalis.ENSCINP00000033586, Homo_sapiens.ENSP00000389945, Monodelphis_domestica.ENSMODP00000015529
HieranoidOG-N52756: Homo_sapiens.ENSP00000239374, Canis_familiaris.ENSCAFP00000048621, Rattus_norvegicus.ENSRNOP00000076025, Monodelphis_domestica.ENSMODP00000029276, Mus_musculus.ENSMUSP00000115997, Ciona_intestinalis.ENSCINP00000022281, Danio_rerio.ENSDARP00000129402, Pan_troglodytes.ENSPTRP00000049534, Gallus_gallus.ENSGALP00000021134
HieranoidOG-N52773: Tetraodon_nigroviridis.ENSTNIP00000012691, Monodelphis_domestica.ENSMODP00000010759, Gallus_gallus.ENSGALP00000002216, Canis_familiaris.ENSCAFP00000018629, Mus_musculus.ENSMUSP00000101503, Homo_sapiens.ENSP00000363389, Danio_rerio.ENSDARP00000073471, Tetraodon_nigroviridis.ENSTNIP00000005692, Mus_musculus.ENSMUSP00000126541, Gallus_gallus.ENSGALP00000067026, Gallus_gallus.ENSGALP00000073480, Homo_sapiens.ENSP00000370891, Danio_rerio.ENSDARP00000053186, Rattus_norvegicus.ENSRNOP00000008071, Monodelphis_domestica.ENSMODP00000055838, Tetraodon_nigroviridis.ENSTNIP00000004584, Rattus_norvegicus.ENSRNOP00000022141, Pan_troglodytes.ENSPTRP00000000659, Ciona_intestinalis.ENSCINP00000006268, Danio_rerio.ENSDARP00000157184, Pan_troglodytes.ENSPTRP00000022552
HieranoidOG-N52782: Canis_familiaris.ENSCAFP00000065406, Rattus_norvegicus.ENSRNOP00000010851, Mus_musculus.ENSMUSP00000105441, Ciona_intestinalis.ENSCINP00000018317, Monodelphis_domestica.ENSMODP00000024311, Pan_troglodytes.ENSPTRP00000022905, Danio_rerio.ENSDARP00000157350, Gallus_gallus.ENSGALP00000064194, Homo_sapiens.ENSP00000341145
HieranoidOG-N52783: Monodelphis_domestica.ENSMODP00000038456, Mus_musculus.ENSMUSP00000037788, Pan_troglodytes.ENSPTRP00000028616, Homo_sapiens.ENSP00000264935, Canis_familiaris.ENSCAFP00000016025, Rattus_norvegicus.ENSRNOP00000020780, Ciona_intestinalis.ENSCINP00000034002
HieranoidOG-N52791: Gallus_gallus.ENSGALP00000005996, Homo_sapiens.ENSP00000378181, Mus_musculus.ENSMUSP00000096982, Pan_troglodytes.ENSPTRP00000081606, Rattus_norvegicus.ENSRNOP00000068771, Canis_familiaris.ENSCAFP00000014506, Pan_troglodytes.ENSPTRP00000028621, Pan_troglodytes.ENSPTRP00000079579, Ciona_intestinalis.ENSCINP00000009862, Monodelphis_domestica.ENSMODP00000051325, Mus_musculus.ENSMUSP00000034085, Gallus_gallus.ENSGALP00000070852, Danio_rerio.ENSDARP00000112550, Homo_sapiens.ENSP00000419765, Monodelphis_domestica.ENSMODP00000016344, Pan_troglodytes.ENSPTRP00000088363, Danio_rerio.ENSDARP00000023970, Canis_familiaris.ENSCAFP00000015985, Tetraodon_nigroviridis.ENSTNIP00000021580, Rattus_norvegicus.ENSRNOP00000021000
HieranoidOG-N52800: Rattus_norvegicus.ENSRNOP00000012340, Danio_rerio.ENSDARP00000000160, Tetraodon_nigroviridis.ENSTNIP00000014097, Tetraodon_nigroviridis.ENSTNIP00000005940, Mus_musculus.ENSMUSP00000068281, Danio_rerio.ENSDARP00000152808, Pan_troglodytes.ENSPTRP00000015534, Canis_familiaris.ENSCAFP00000023858, Danio_rerio.ENSDARP00000127358, Ciona_intestinalis.ENSCINP00000031213, Homo_sapiens.ENSP00000377679
HieranoidOG-N52802: Ciona_intestinalis.ENSCINP00000023626, Danio_rerio.ENSDARP00000130308, Mus_musculus.ENSMUSP00000088227, Canis_familiaris.ENSCAFP00000011653, Rattus_norvegicus.ENSRNOP00000071799, Danio_rerio.ENSDARP00000075158, Monodelphis_domestica.ENSMODP00000025116, Tetraodon_nigroviridis.ENSTNIP00000015315, Tetraodon_nigroviridis.ENSTNIP00000000023, Pan_troglodytes.ENSPTRP00000006316, Ciona_intestinalis.ENSCINP00000026906, Homo_sapiens.ENSP00000434515, Gallus_gallus.ENSGALP00000032036
HieranoidOG-N52804: Ciona_intestinalis.ENSCINP00000032340, Tetraodon_nigroviridis.ENSTNIP00000019307, Gallus_gallus.ENSGALP00000005769
HieranoidOG-N52811: Pan_troglodytes.ENSPTRP00000085996, Tetraodon_nigroviridis.ENSTNIP00000014683, Gallus_gallus.ENSGALP00000012493, Danio_rerio.ENSDARP00000151492, Ciona_intestinalis.ENSCINP00000017130, Mus_musculus.ENSMUSP00000150753, Monodelphis_domestica.ENSMODP00000059114, Tetraodon_nigroviridis.ENSTNIP00000009545, Homo_sapiens.ENSP00000493469, Canis_familiaris.ENSCAFP00000040270, Danio_rerio.ENSDARP00000055553, Homo_sapiens.ENSP00000476176, Rattus_norvegicus.ENSRNOP00000068889
HieranoidOG-N52827: Danio_rerio.ENSDARP00000124396, Ciona_intestinalis.ENSCINP00000008251
HieranoidOG-N52828: Danio_rerio.ENSDARP00000151670, Ciona_intestinalis.ENSCINP00000021645
HieranoidOG-N52830: Mus_musculus.ENSMUSP00000096386, Tetraodon_nigroviridis.ENSTNIP00000019713, Canis_familiaris.ENSCAFP00000010632, Monodelphis_domestica.ENSMODP00000011195, Pan_troglodytes.ENSPTRP00000021178, Rattus_norvegicus.ENSRNOP00000024322, Monodelphis_domestica.ENSMODP00000008201, Danio_rerio.ENSDARP00000103811, Pan_troglodytes.ENSPTRP00000064866, Homo_sapiens.ENSP00000386764, Homo_sapiens.ENSP00000253048, Gallus_gallus.ENSGALP00000013443, Ciona_intestinalis.ENSCINP00000034981, Pan_troglodytes.ENSPTRP00000087255, Canis_familiaris.ENSCAFP00000006218, Rattus_norvegicus.ENSRNOP00000020509, Mus_musculus.ENSMUSP00000105949
HieranoidOG-N52832: Pan_troglodytes.ENSPTRP00000075393, Monodelphis_domestica.ENSMODP00000025667, Mus_musculus.ENSMUSP00000087192, Homo_sapiens.ENSP00000484421, Canis_familiaris.ENSCAFP00000050035, Danio_rerio.ENSDARP00000119870, Ciona_intestinalis.ENSCINP00000015221, Gallus_gallus.ENSGALP00000051968, Rattus_norvegicus.ENSRNOP00000002366, Homo_sapiens.ENSP00000376183, Tetraodon_nigroviridis.ENSTNIP00000015728, Gallus_gallus.ENSGALP00000011241
HieranoidOG-N52842: Monodelphis_domestica.ENSMODP00000044890, Rattus_norvegicus.ENSRNOP00000019501, Gallus_gallus.ENSGALP00000014090, Pan_troglodytes.ENSPTRP00000001581, Canis_familiaris.ENSCAFP00000030073, Tetraodon_nigroviridis.ENSTNIP00000021252, Ciona_intestinalis.ENSCINP00000013490, Mus_musculus.ENSMUSP00000029846, Homo_sapiens.ENSP00000398736, Ciona_intestinalis.ENSCINP00000013465, Danio_rerio.ENSDARP00000092583, Danio_rerio.ENSDARP00000036965
HieranoidOG-N52843: Canis_familiaris.ENSCAFP00000062053, Monodelphis_domestica.ENSMODP00000058291, Gallus_gallus.ENSGALP00000013575, Tetraodon_nigroviridis.ENSTNIP00000020639, Mus_musculus.ENSMUSP00000112982, Ciona_intestinalis.ENSCINP00000019318, Rattus_norvegicus.ENSRNOP00000065599, Homo_sapiens.ENSP00000350937, Danio_rerio.ENSDARP00000128272, Monodelphis_domestica.ENSMODP00000005729, Tetraodon_nigroviridis.ENSTNIP00000003726, Mus_musculus.ENSMUSP00000111127, Canis_familiaris.ENSCAFP00000033684, Pan_troglodytes.ENSPTRP00000068947, Rattus_norvegicus.ENSRNOP00000007523, Mus_musculus.ENSMUSP00000112313, Rattus_norvegicus.ENSRNOP00000070338, Homo_sapiens.ENSP00000157600, Danio_rerio.ENSDARP00000068054, Mus_musculus.ENSMUSP00000032376, Gallus_gallus.ENSGALP00000055583, Rattus_norvegicus.ENSRNOP00000050413, Rattus_norvegicus.ENSRNOP00000073718, Pan_troglodytes.ENSPTRP00000025133
HieranoidOG-N52847: Danio_rerio.ENSDARP00000153311, Ciona_intestinalis.ENSCINP00000006094
HieranoidOG-N52849: Danio_rerio.ENSDARP00000147207, Canis_familiaris.ENSCAFP00000025188, Canis_familiaris.ENSCAFP00000015925, Monodelphis_domestica.ENSMODP00000007007, Mus_musculus.ENSMUSP00000003687, Tetraodon_nigroviridis.ENSTNIP00000009009, Monodelphis_domestica.ENSMODP00000005302, Gallus_gallus.ENSGALP00000036912, Mus_musculus.ENSMUSP00000142149, Danio_rerio.ENSDARP00000097449, Homo_sapiens.ENSP00000355896, Danio_rerio.ENSDARP00000123937, Ciona_intestinalis.ENSCINP00000017469, Danio_rerio.ENSDARP00000025519, Tetraodon_nigroviridis.ENSTNIP00000019447, Gallus_gallus.ENSGALP00000031309, Homo_sapiens.ENSP00000238682, Pan_troglodytes.ENSPTRP00000011150, Rattus_norvegicus.ENSRNOP00000013516, Tetraodon_nigroviridis.ENSTNIP00000019918, Pan_troglodytes.ENSPTRP00000003339, Rattus_norvegicus.ENSRNOP00000003313, Tetraodon_nigroviridis.ENSTNIP00000020550
HieranoidOG-N52863: Rattus_norvegicus.ENSRNOP00000070630, Ciona_intestinalis.ENSCINP00000006229, Canis_familiaris.ENSCAFP00000000741, Mus_musculus.ENSMUSP00000072453, Pan_troglodytes.ENSPTRP00000091387, Homo_sapiens.ENSP00000296600
HieranoidOG-N52865: Monodelphis_domestica.ENSMODP00000004984, Danio_rerio.ENSDARP00000089247, Canis_familiaris.ENSCAFP00000029426, Tetraodon_nigroviridis.ENSTNIP00000006540, Pan_troglodytes.ENSPTRP00000014432, Mus_musculus.ENSMUSP00000006760, Gallus_gallus.ENSGALP00000022344, Rattus_norvegicus.ENSRNOP00000018923, Ciona_intestinalis.ENSCINP00000033367, Homo_sapiens.ENSP00000301019
HieranoidOG-N52876: Ciona_intestinalis.ENSCINP00000027349, Tetraodon_nigroviridis.ENSTNIP00000000184, Tetraodon_nigroviridis.ENSTNIP00000008453, Tetraodon_nigroviridis.ENSTNIP00000002700
HieranoidOG-N52885: Monodelphis_domestica.ENSMODP00000008501, Danio_rerio.ENSDARP00000151971, Mus_musculus.ENSMUSP00000150361, Danio_rerio.ENSDARP00000098433, Gallus_gallus.ENSGALP00000043850, Gallus_gallus.ENSGALP00000000971, Canis_familiaris.ENSCAFP00000065029, Ciona_intestinalis.ENSCINP00000036483, Pan_troglodytes.ENSPTRP00000073580, Monodelphis_domestica.ENSMODP00000056393, Rattus_norvegicus.ENSRNOP00000052189, Homo_sapiens.ENSP00000433214
HieranoidOG-N52888: Homo_sapiens.ENSP00000351342, Mus_musculus.ENSMUSP00000141133, Mus_musculus.ENSMUSP00000099686, Canis_familiaris.ENSCAFP00000015577, Monodelphis_domestica.ENSMODP00000000715, Gallus_gallus.ENSGALP00000072036, Gallus_gallus.ENSGALP00000066906, Danio_rerio.ENSDARP00000143232, Danio_rerio.ENSDARP00000100744, Homo_sapiens.ENSP00000309116, Pan_troglodytes.ENSPTRP00000005972, Pan_troglodytes.ENSPTRP00000003091, Tetraodon_nigroviridis.ENSTNIP00000005049, Gallus_gallus.ENSGALP00000047026, Homo_sapiens.ENSP00000283228, Canis_familiaris.ENSCAFP00000013831, Canis_familiaris.ENSCAFP00000000665, Ciona_intestinalis.ENSCINP00000035806, Monodelphis_domestica.ENSMODP00000007850, Rattus_norvegicus.ENSRNOP00000018860, Monodelphis_domestica.ENSMODP00000025509, Tetraodon_nigroviridis.ENSTNIP00000023037, Mus_musculus.ENSMUSP00000064392, Pan_troglodytes.ENSPTRP00000062058, Rattus_norvegicus.ENSRNOP00000006401, Rattus_norvegicus.ENSRNOP00000007833
HieranoidOG-N52890: Homo_sapiens.ENSP00000361152, Danio_rerio.ENSDARP00000040396, Gallus_gallus.ENSGALP00000048502, Ciona_intestinalis.ENSCINP00000006141, Canis_familiaris.ENSCAFP00000041651, Monodelphis_domestica.ENSMODP00000002901, Rattus_norvegicus.ENSRNOP00000004799, Pan_troglodytes.ENSPTRP00000017998, Rattus_norvegicus.ENSRNOP00000023132, Tetraodon_nigroviridis.ENSTNIP00000009747, Tetraodon_nigroviridis.ENSTNIP00000015018, Pan_troglodytes.ENSPTRP00000001167, Mus_musculus.ENSMUSP00000105356, Rattus_norvegicus.ENSRNOP00000072842, Homo_sapiens.ENSP00000301522, Monodelphis_domestica.ENSMODP00000053240, Danio_rerio.ENSDARP00000140332, Mus_musculus.ENSMUSP00000114159, Canis_familiaris.ENSCAFP00000031482
HieranoidOG-N52900: Homo_sapiens.ENSP00000287820, Mus_musculus.ENSMUSP00000105050, Gallus_gallus.ENSGALP00000070765, Tetraodon_nigroviridis.ENSTNIP00000001258, Danio_rerio.ENSDARP00000126384, Mus_musculus.ENSMUSP00000000450, Ciona_intestinalis.ENSCINP00000024308, Homo_sapiens.ENSP00000385523, Tetraodon_nigroviridis.ENSTNIP00000009007, Danio_rerio.ENSDARP00000107246, Gallus_gallus.ENSGALP00000072840, Pan_troglodytes.ENSPTRP00000025003, Pan_troglodytes.ENSPTRP00000076701, Rattus_norvegicus.ENSRNOP00000038651, Rattus_norvegicus.ENSRNOP00000012137, Canis_familiaris.ENSCAFP00000007423, Monodelphis_domestica.ENSMODP00000007730, Canis_familiaris.ENSCAFP00000054067, Gallus_gallus.ENSGALP00000067699, Monodelphis_domestica.ENSMODP00000009135
HieranoidOG-N52905: Ciona_intestinalis.ENSCINP00000036034, Tetraodon_nigroviridis.ENSTNIP00000019629, Danio_rerio.ENSDARP00000102979
HieranoidOG-N52927: Pan_troglodytes.ENSPTRP00000020870, Mus_musculus.ENSMUSP00000073911, Monodelphis_domestica.ENSMODP00000011968, Rattus_norvegicus.ENSRNOP00000009184, Homo_sapiens.ENSP00000393453, Danio_rerio.ENSDARP00000027046, Ciona_intestinalis.ENSCINP00000006865, Gallus_gallus.ENSGALP00000060798, Danio_rerio.ENSDARP00000130524, Tetraodon_nigroviridis.ENSTNIP00000004558, Canis_familiaris.ENSCAFP00000011059, Tetraodon_nigroviridis.ENSTNIP00000019786
HieranoidOG-N52943: Monodelphis_domestica.ENSMODP00000021958, Rattus_norvegicus.ENSRNOP00000064472, Danio_rerio.ENSDARP00000132576, Gallus_gallus.ENSGALP00000043460, Ciona_intestinalis.ENSCINP00000013022, Mus_musculus.ENSMUSP00000097699, Pan_troglodytes.ENSPTRP00000024286, Canis_familiaris.ENSCAFP00000030449, Homo_sapiens.ENSP00000394078
HieranoidOG-N52950: Homo_sapiens.ENSP00000298510, Canis_familiaris.ENSCAFP00000017833, Canis_familiaris.ENSCAFP00000043019, Gallus_gallus.ENSGALP00000054508, Danio_rerio.ENSDARP00000041699, Danio_rerio.ENSDARP00000155384, Mus_musculus.ENSMUSP00000025961, Canis_familiaris.ENSCAFP00000037966, Monodelphis_domestica.ENSMODP00000048281, Tetraodon_nigroviridis.ENSTNIP00000022867, Ciona_intestinalis.ENSCINP00000033175, Rattus_norvegicus.ENSRNOP00000015186, Pan_troglodytes.ENSPTRP00000005275
HieranoidOG-N52959: Monodelphis_domestica.ENSMODP00000020611, Mus_musculus.ENSMUSP00000091845, Homo_sapiens.ENSP00000415579, Tetraodon_nigroviridis.ENSTNIP00000012180, Homo_sapiens.ENSP00000264010, Danio_rerio.ENSDARP00000148210, Rattus_norvegicus.ENSRNOP00000023851, Pan_troglodytes.ENSPTRP00000023498, Mus_musculus.ENSMUSP00000005841, Gallus_gallus.ENSGALP00000058125, Ciona_intestinalis.ENSCINP00000031196, Canis_familiaris.ENSCAFP00000030188, Pan_troglodytes.ENSPTRP00000014062, Rattus_norvegicus.ENSRNOP00000034635, Danio_rerio.ENSDARP00000157452, Monodelphis_domestica.ENSMODP00000007129, Canis_familiaris.ENSCAFP00000017750
HieranoidOG-N52981: Ciona_intestinalis.ENSCINP00000010288, Tetraodon_nigroviridis.ENSTNIP00000019966, Mus_musculus.ENSMUSP00000113807, Monodelphis_domestica.ENSMODP00000043019, Gallus_gallus.ENSGALP00000055298, Homo_sapiens.ENSP00000279146, Danio_rerio.ENSDARP00000140632, Rattus_norvegicus.ENSRNOP00000000599, Mus_musculus.ENSMUSP00000137847, Pan_troglodytes.ENSPTRP00000006820, Canis_familiaris.ENSCAFP00000016931, Danio_rerio.ENSDARP00000142149
HieranoidOG-N52996: Homo_sapiens.ENSP00000369213, Canis_familiaris.ENSCAFP00000002634, Ciona_intestinalis.ENSCINP00000031621, Pan_troglodytes.ENSPTRP00000035647, Mus_musculus.ENSMUSP00000042433, Rattus_norvegicus.ENSRNOP00000057492
HieranoidOG-N53007: Danio_rerio.ENSDARP00000128439, Ciona_intestinalis.ENSCINP00000014086
HieranoidOG-N5301: Ciona_intestinalis.ENSCINP00000018668, Homo_sapiens.ENSP00000369921, Monodelphis_domestica.ENSMODP00000045886, Gallus_gallus.ENSGALP00000072745, Mus_musculus.ENSMUSP00000102796, Canis_familiaris.ENSCAFP00000002301, Rattus_norvegicus.ENSRNOP00000076311, Danio_rerio.ENSDARP00000052749, Pan_troglodytes.ENSPTRP00000082666
HieranoidOG-N53015: Pan_troglodytes.ENSPTRP00000079661, Gallus_gallus.ENSGALP00000046548, Danio_rerio.ENSDARP00000106572, Mus_musculus.ENSMUSP00000021794, Homo_sapiens.ENSP00000494638, Tetraodon_nigroviridis.ENSTNIP00000005960, Mus_musculus.ENSMUSP00000129584, Monodelphis_domestica.ENSMODP00000041863, Rattus_norvegicus.ENSRNOP00000071096, Pan_troglodytes.ENSPTRP00000093102, Homo_sapiens.ENSP00000391669, Canis_familiaris.ENSCAFP00000058633, Rattus_norvegicus.ENSRNOP00000039940, Homo_sapiens.ENSP00000368759, Danio_rerio.ENSDARP00000144076, Gallus_gallus.ENSGALP00000066385, Tetraodon_nigroviridis.ENSTNIP00000022796, Danio_rerio.ENSDARP00000153574, Ciona_intestinalis.ENSCINP00000011338, Canis_familiaris.ENSCAFP00000040292
HieranoidOG-N53030: Tetraodon_nigroviridis.ENSTNIP00000009599, Ciona_intestinalis.ENSCINP00000032586
HieranoidOG-N53033: Monodelphis_domestica.ENSMODP00000003602, Canis_familiaris.ENSCAFP00000025714, Homo_sapiens.ENSP00000500107, Ciona_intestinalis.ENSCINP00000022112, Ciona_intestinalis.ENSCINP00000022110, Homo_sapiens.ENSP00000262441, Danio_rerio.ENSDARP00000013211, Pan_troglodytes.ENSPTRP00000014927, Mus_musculus.ENSMUSP00000026119, Mus_musculus.ENSMUSP00000061560, Pan_troglodytes.ENSPTRP00000056951, Canis_familiaris.ENSCAFP00000062639, Rattus_norvegicus.ENSRNOP00000051845, Gallus_gallus.ENSGALP00000052073, Danio_rerio.ENSDARP00000038331, Gallus_gallus.ENSGALP00000067402, Tetraodon_nigroviridis.ENSTNIP00000015326, Rattus_norvegicus.ENSRNOP00000004946, Homo_sapiens.ENSP00000460976, Monodelphis_domestica.ENSMODP00000001848
HieranoidOG-N53045: Monodelphis_domestica.ENSMODP00000001295, Pan_troglodytes.ENSPTRP00000083621, Mus_musculus.ENSMUSP00000034197, Danio_rerio.ENSDARP00000157046, Gallus_gallus.ENSGALP00000051730, Gallus_gallus.ENSGALP00000004169, Monodelphis_domestica.ENSMODP00000048258, Ciona_intestinalis.ENSCINP00000017454, Homo_sapiens.ENSP00000377257, Canis_familiaris.ENSCAFP00000060182, Tetraodon_nigroviridis.ENSTNIP00000006624, Danio_rerio.ENSDARP00000127954, Rattus_norvegicus.ENSRNOP00000076083, Canis_familiaris.ENSCAFP00000029859, Gallus_gallus.ENSGALP00000045044, Rattus_norvegicus.ENSRNOP00000024248, Pan_troglodytes.ENSPTRP00000071819, Homo_sapiens.ENSP00000428540, Mus_musculus.ENSMUSP00000154853
HieranoidOG-N53051: Danio_rerio.ENSDARP00000138218, Tetraodon_nigroviridis.ENSTNIP00000009650, Danio_rerio.ENSDARP00000048531, Monodelphis_domestica.ENSMODP00000012970, Homo_sapiens.ENSP00000483848, Pan_troglodytes.ENSPTRP00000080179, Danio_rerio.ENSDARP00000096925, Monodelphis_domestica.ENSMODP00000033755, Pan_troglodytes.ENSPTRP00000082594, Danio_rerio.ENSDARP00000156564, Mus_musculus.ENSMUSP00000046074, Ciona_intestinalis.ENSCINP00000025314, Homo_sapiens.ENSP00000278426, Canis_familiaris.ENSCAFP00000011629, Homo_sapiens.ENSP00000461382, Gallus_gallus.ENSGALP00000004439, Rattus_norvegicus.ENSRNOP00000005100, Rattus_norvegicus.ENSRNOP00000011006, Danio_rerio.ENSDARP00000151055, Mus_musculus.ENSMUSP00000028469, Tetraodon_nigroviridis.ENSTNIP00000016112, Canis_familiaris.ENSCAFP00000043893, Danio_rerio.ENSDARP00000076274
HieranoidOG-N53059: Gallus_gallus.ENSGALP00000015462, Danio_rerio.ENSDARP00000125632, Monodelphis_domestica.ENSMODP00000024547, Danio_rerio.ENSDARP00000062414, Danio_rerio.ENSDARP00000149710, Rattus_norvegicus.ENSRNOP00000013910, Mus_musculus.ENSMUSP00000075070, Ciona_intestinalis.ENSCINP00000007588, Canis_familiaris.ENSCAFP00000046092, Danio_rerio.ENSDARP00000118958, Mus_musculus.ENSMUSP00000073875, Rattus_norvegicus.ENSRNOP00000070720, Monodelphis_domestica.ENSMODP00000013390, Canis_familiaris.ENSCAFP00000021740, Homo_sapiens.ENSP00000352561, Tetraodon_nigroviridis.ENSTNIP00000013523, Tetraodon_nigroviridis.ENSTNIP00000011722, Pan_troglodytes.ENSPTRP00000073275, Danio_rerio.ENSDARP00000116046, Homo_sapiens.ENSP00000376177, Pan_troglodytes.ENSPTRP00000061672, Gallus_gallus.ENSGALP00000004138, Tetraodon_nigroviridis.ENSTNIP00000020920
HieranoidOG-N53060: Tetraodon_nigroviridis.ENSTNIP00000005111, Danio_rerio.ENSDARP00000148119, Gallus_gallus.ENSGALP00000011884, Canis_familiaris.ENSCAFP00000020491, Danio_rerio.ENSDARP00000107695, Tetraodon_nigroviridis.ENSTNIP00000016773, Danio_rerio.ENSDARP00000153694, Danio_rerio.ENSDARP00000091581, Rattus_norvegicus.ENSRNOP00000002522, Danio_rerio.ENSDARP00000148400, Mus_musculus.ENSMUSP00000023151, Homo_sapiens.ENSP00000384371, Ciona_intestinalis.ENSCINP00000015643, Danio_rerio.ENSDARP00000150311, Pan_troglodytes.ENSPTRP00000068244
HieranoidOG-N53067: Ciona_intestinalis.ENSCINP00000019776, Danio_rerio.ENSDARP00000110693
HieranoidOG-N53068: Danio_rerio.ENSDARP00000147181, Ciona_intestinalis.ENSCINP00000035849
HieranoidOG-N53070: Homo_sapiens.ENSP00000331614, Gallus_gallus.ENSGALP00000045817, Mus_musculus.ENSMUSP00000139543, Rattus_norvegicus.ENSRNOP00000019738, Danio_rerio.ENSDARP00000116091, Canis_familiaris.ENSCAFP00000020999, Canis_familiaris.ENSCAFP00000024021, Danio_rerio.ENSDARP00000135372, Pan_troglodytes.ENSPTRP00000008637, Mus_musculus.ENSMUSP00000099430, Homo_sapiens.ENSP00000344544, Tetraodon_nigroviridis.ENSTNIP00000017158, Homo_sapiens.ENSP00000342876, Pan_troglodytes.ENSPTRP00000053037, Rattus_norvegicus.ENSRNOP00000069412, Mus_musculus.ENSMUSP00000152617, Rattus_norvegicus.ENSRNOP00000009454, Monodelphis_domestica.ENSMODP00000016140, Gallus_gallus.ENSGALP00000054330, Canis_familiaris.ENSCAFP00000036535, Monodelphis_domestica.ENSMODP00000019572, Homo_sapiens.ENSP00000262032, Pan_troglodytes.ENSPTRP00000076773, Tetraodon_nigroviridis.ENSTNIP00000019535, Gallus_gallus.ENSGALP00000021927, Ciona_intestinalis.ENSCINP00000014103, Gallus_gallus.ENSGALP00000069359, Tetraodon_nigroviridis.ENSTNIP00000006780, Danio_rerio.ENSDARP00000013960, Monodelphis_domestica.ENSMODP00000060080, Pan_troglodytes.ENSPTRP00000032781, Tetraodon_nigroviridis.ENSTNIP00000003737, Rattus_norvegicus.ENSRNOP00000069446, Canis_familiaris.ENSCAFP00000005014, Mus_musculus.ENSMUSP00000067372, Monodelphis_domestica.ENSMODP00000046896
HieranoidOG-N53071: Tetraodon_nigroviridis.ENSTNIP00000012926, Ciona_intestinalis.ENSCINP00000033045, Homo_sapiens.ENSP00000420161, Danio_rerio.ENSDARP00000156589, Danio_rerio.ENSDARP00000130823, Danio_rerio.ENSDARP00000157363, Gallus_gallus.ENSGALP00000062594, Danio_rerio.ENSDARP00000144724, Tetraodon_nigroviridis.ENSTNIP00000006678, Danio_rerio.ENSDARP00000084432, Gallus_gallus.ENSGALP00000063553, Mus_musculus.ENSMUSP00000066353, Monodelphis_domestica.ENSMODP00000022683, Rattus_norvegicus.ENSRNOP00000004735, Canis_familiaris.ENSCAFP00000016051, Canis_familiaris.ENSCAFP00000048059, Pan_troglodytes.ENSPTRP00000044313, Pan_troglodytes.ENSPTRP00000002640, Rattus_norvegicus.ENSRNOP00000004289, Mus_musculus.ENSMUSP00000023482, Monodelphis_domestica.ENSMODP00000006440, Gallus_gallus.ENSGALP00000047176, Homo_sapiens.ENSP00000320965
HieranoidOG-N53081: Gallus_gallus.ENSGALP00000013132, Danio_rerio.ENSDARP00000157167, Mus_musculus.ENSMUSP00000149267, Ciona_intestinalis.ENSCINP00000023639, Mus_musculus.ENSMUSP00000054150, Tetraodon_nigroviridis.ENSTNIP00000001869, Homo_sapiens.ENSP00000298854, Rattus_norvegicus.ENSRNOP00000075166, Danio_rerio.ENSDARP00000060294, Pan_troglodytes.ENSPTRP00000040207, Canis_familiaris.ENSCAFP00000012765, Monodelphis_domestica.ENSMODP00000050832
HieranoidOG-N53089: Rattus_norvegicus.ENSRNOP00000054044, Monodelphis_domestica.ENSMODP00000054283, Pan_troglodytes.ENSPTRP00000031605, Mus_musculus.ENSMUSP00000128324, Rattus_norvegicus.ENSRNOP00000000720, Rattus_norvegicus.ENSRNOP00000066666, Canis_familiaris.ENSCAFP00000005847, Danio_rerio.ENSDARP00000101496, Tetraodon_nigroviridis.ENSTNIP00000008038, Monodelphis_domestica.ENSMODP00000029578, Ciona_intestinalis.ENSCINP00000028654, Gallus_gallus.ENSGALP00000072990, Rattus_norvegicus.ENSRNOP00000036588, Rattus_norvegicus.ENSRNOP00000062062, Mus_musculus.ENSMUSP00000126439, Mus_musculus.ENSMUSP00000136934, Homo_sapiens.ENSP00000499972
HieranoidOG-N53093: Pan_troglodytes.ENSPTRP00000072521, Ciona_intestinalis.ENSCINP00000006417, Gallus_gallus.ENSGALP00000007146, Monodelphis_domestica.ENSMODP00000015363, Mus_musculus.ENSMUSP00000138691, Rattus_norvegicus.ENSRNOP00000070981, Homo_sapiens.ENSP00000330188, Tetraodon_nigroviridis.ENSTNIP00000018909, Canis_familiaris.ENSCAFP00000011609, Danio_rerio.ENSDARP00000062365
HieranoidOG-N53095: Tetraodon_nigroviridis.ENSTNIP00000022798, Ciona_intestinalis.ENSCINP00000029812
HieranoidOG-N53111: Ciona_intestinalis.ENSCINP00000032478, Danio_rerio.ENSDARP00000129699, Pan_troglodytes.ENSPTRP00000077637, Tetraodon_nigroviridis.ENSTNIP00000006726, Monodelphis_domestica.ENSMODP00000050308, Homo_sapiens.ENSP00000495882, Mus_musculus.ENSMUSP00000113806, Canis_familiaris.ENSCAFP00000048225, Gallus_gallus.ENSGALP00000049102, Rattus_norvegicus.ENSRNOP00000012757, Canis_familiaris.ENSCAFP00000024739
HieranoidOG-N53117: Canis_familiaris.ENSCAFP00000065441, Rattus_norvegicus.ENSRNOP00000030713, Pan_troglodytes.ENSPTRP00000064079, Gallus_gallus.ENSGALP00000059584, Ciona_intestinalis.ENSCINP00000005932, Monodelphis_domestica.ENSMODP00000025658, Danio_rerio.ENSDARP00000067304, Tetraodon_nigroviridis.ENSTNIP00000016720, Homo_sapiens.ENSP00000349358, Mus_musculus.ENSMUSP00000062410
HieranoidOG-N53120: Tetraodon_nigroviridis.ENSTNIP00000008744, Canis_familiaris.ENSCAFP00000001985, Homo_sapiens.ENSP00000317039, Monodelphis_domestica.ENSMODP00000035169, Gallus_gallus.ENSGALP00000020535, Danio_rerio.ENSDARP00000060656, Pan_troglodytes.ENSPTRP00000036003, Ciona_intestinalis.ENSCINP00000004630, Rattus_norvegicus.ENSRNOP00000025812, Mus_musculus.ENSMUSP00000153675
HieranoidOG-N53126: Pan_troglodytes.ENSPTRP00000010231, Danio_rerio.ENSDARP00000154199, Rattus_norvegicus.ENSRNOP00000002819, Monodelphis_domestica.ENSMODP00000025949, Gallus_gallus.ENSGALP00000027184, Mus_musculus.ENSMUSP00000031263, Homo_sapiens.ENSP00000245312, Canis_familiaris.ENSCAFP00000013903, Homo_sapiens.ENSP00000273905, Pan_troglodytes.ENSPTRP00000027919, Danio_rerio.ENSDARP00000024256, Monodelphis_domestica.ENSMODP00000007186, Rattus_norvegicus.ENSRNOP00000054127, Ciona_intestinalis.ENSCINP00000003667, Canis_familiaris.ENSCAFP00000008996, Mus_musculus.ENSMUSP00000023835, Tetraodon_nigroviridis.ENSTNIP00000020983
HieranoidOG-N53127: Ciona_intestinalis.ENSCINP00000003482, Homo_sapiens.ENSP00000364346, Monodelphis_domestica.ENSMODP00000042097, Gallus_gallus.ENSGALP00000033992, Canis_familiaris.ENSCAFP00000011089, Mus_musculus.ENSMUSP00000080596, Danio_rerio.ENSDARP00000136706, Pan_troglodytes.ENSPTRP00000092318, Tetraodon_nigroviridis.ENSTNIP00000007716
HieranoidOG-N53128: Homo_sapiens.ENSP00000162391, Monodelphis_domestica.ENSMODP00000022414, Mus_musculus.ENSMUSP00000003238, Rattus_norvegicus.ENSRNOP00000069705, Canis_familiaris.ENSCAFP00000035570, Pan_troglodytes.ENSPTRP00000007900, Ciona_intestinalis.ENSCINP00000002040, Gallus_gallus.ENSGALP00000074086
HieranoidOG-N5314: Danio_rerio.ENSDARP00000144361, Homo_sapiens.ENSP00000334941, Pan_troglodytes.ENSPTRP00000071679, Homo_sapiens.ENSP00000463325, Pan_troglodytes.ENSPTRP00000016771, Monodelphis_domestica.ENSMODP00000057553, Monodelphis_domestica.ENSMODP00000052861, Rattus_norvegicus.ENSRNOP00000030956, Ciona_intestinalis.ENSCINP00000005095, Tetraodon_nigroviridis.ENSTNIP00000012551, Homo_sapiens.ENSP00000357190, Gallus_gallus.ENSGALP00000051418, Mus_musculus.ENSMUSP00000030741, Gallus_gallus.ENSGALP00000053789, Danio_rerio.ENSDARP00000117401, Tetraodon_nigroviridis.ENSTNIP00000001948, Canis_familiaris.ENSCAFP00000057059, Pan_troglodytes.ENSPTRP00000042488, Canis_familiaris.ENSCAFP00000063874, Gallus_gallus.ENSGALP00000071559, Danio_rerio.ENSDARP00000143248, Mus_musculus.ENSMUSP00000045603, Monodelphis_domestica.ENSMODP00000001443, Canis_familiaris.ENSCAFP00000062233, Mus_musculus.ENSMUSP00000151866, Rattus_norvegicus.ENSRNOP00000053204, Pan_troglodytes.ENSPTRP00000078946, Homo_sapiens.ENSP00000362289, Mus_musculus.ENSMUSP00000105067, Tetraodon_nigroviridis.ENSTNIP00000017912, Gallus_gallus.ENSGALP00000053375, Tetraodon_nigroviridis.ENSTNIP00000001360, Homo_sapiens.ENSP00000487005, Danio_rerio.ENSDARP00000150888, Canis_familiaris.ENSCAFP00000066577, Rattus_norvegicus.ENSRNOP00000020988
HieranoidOG-N53140: Mus_musculus.ENSMUSP00000028350, Monodelphis_domestica.ENSMODP00000021424, Homo_sapiens.ENSP00000298585, Tetraodon_nigroviridis.ENSTNIP00000011881, Danio_rerio.ENSDARP00000141166, Ciona_intestinalis.ENSCINP00000003044, Rattus_norvegicus.ENSRNOP00000010270, Canis_familiaris.ENSCAFP00000028672, Gallus_gallus.ENSGALP00000014287, Pan_troglodytes.ENSPTRP00000037001
HieranoidOG-N53141: Ciona_intestinalis.ENSCINP00000032744, Pan_troglodytes.ENSPTRP00000085145
HieranoidOG-N53142: Ciona_intestinalis.ENSCINP00000032475, Canis_familiaris.ENSCAFP00000038465, Pan_troglodytes.ENSPTRP00000060318, Homo_sapiens.ENSP00000398106
HieranoidOG-N53146: Pan_troglodytes.ENSPTRP00000006363, Danio_rerio.ENSDARP00000147241, Homo_sapiens.ENSP00000227451, Danio_rerio.ENSDARP00000139213, Canis_familiaris.ENSCAFP00000011342, Pan_troglodytes.ENSPTRP00000009298, Danio_rerio.ENSDARP00000135888, Tetraodon_nigroviridis.ENSTNIP00000008800, Mus_musculus.ENSMUSP00000040229, Gallus_gallus.ENSGALP00000042395, Homo_sapiens.ENSP00000257600, Ciona_intestinalis.ENSCINP00000032646, Tetraodon_nigroviridis.ENSTNIP00000007586, Danio_rerio.ENSDARP00000097694, Rattus_norvegicus.ENSRNOP00000071301, Monodelphis_domestica.ENSMODP00000025233, Gallus_gallus.ENSGALP00000017594, Tetraodon_nigroviridis.ENSTNIP00000007349, Rattus_norvegicus.ENSRNOP00000066399, Mus_musculus.ENSMUSP00000031607, Monodelphis_domestica.ENSMODP00000031563, Danio_rerio.ENSDARP00000153314
HieranoidOG-N53176: Danio_rerio.ENSDARP00000115348, Homo_sapiens.ENSP00000312664, Canis_familiaris.ENSCAFP00000047249, Gallus_gallus.ENSGALP00000029853, Pan_troglodytes.ENSPTRP00000071930, Mus_musculus.ENSMUSP00000031895, Rattus_norvegicus.ENSRNOP00000022672, Tetraodon_nigroviridis.ENSTNIP00000010874, Ciona_intestinalis.ENSCINP00000002956, Pan_troglodytes.ENSPTRP00000033919
HieranoidOG-N53187: Pan_troglodytes.ENSPTRP00000030588, Danio_rerio.ENSDARP00000112783, Rattus_norvegicus.ENSRNOP00000072634, Homo_sapiens.ENSP00000407181, Tetraodon_nigroviridis.ENSTNIP00000008332, Ciona_intestinalis.ENSCINP00000007051, Mus_musculus.ENSMUSP00000084461, Homo_sapiens.ENSP00000373080, Homo_sapiens.ENSP00000389299, Canis_familiaris.ENSCAFP00000000590, Homo_sapiens.ENSP00000407310, Homo_sapiens.ENSP00000365694, Homo_sapiens.ENSP00000413554, Homo_sapiens.ENSP00000416060, Monodelphis_domestica.ENSMODP00000019894
HieranoidOG-N53194: Mus_musculus.ENSMUSP00000107873, Ciona_intestinalis.ENSCINP00000007776, Pan_troglodytes.ENSPTRP00000007801, Ciona_intestinalis.ENSCINP00000016063, Gallus_gallus.ENSGALP00000036463, Danio_rerio.ENSDARP00000101847, Tetraodon_nigroviridis.ENSTNIP00000022424, Homo_sapiens.ENSP00000261405, Canis_familiaris.ENSCAFP00000053390, Rattus_norvegicus.ENSRNOP00000026643
HieranoidOG-N53207: Homo_sapiens.ENSP00000480660, Gallus_gallus.ENSGALP00000068781, Mus_musculus.ENSMUSP00000124709, Ciona_intestinalis.ENSCINP00000017943, Tetraodon_nigroviridis.ENSTNIP00000021052, Pan_troglodytes.ENSPTRP00000065170, Rattus_norvegicus.ENSRNOP00000005539, Rattus_norvegicus.ENSRNOP00000041016, Canis_familiaris.ENSCAFP00000038832, Mus_musculus.ENSMUSP00000123234, Pan_troglodytes.ENSPTRP00000080598, Canis_familiaris.ENSCAFP00000065472, Monodelphis_domestica.ENSMODP00000033565, Homo_sapiens.ENSP00000352780, Danio_rerio.ENSDARP00000112516, Tetraodon_nigroviridis.ENSTNIP00000008730, Danio_rerio.ENSDARP00000140390, Gallus_gallus.ENSGALP00000050261
HieranoidOG-N53216: Canis_familiaris.ENSCAFP00000017456, Gallus_gallus.ENSGALP00000021574, Danio_rerio.ENSDARP00000107758, Monodelphis_domestica.ENSMODP00000022125, Mus_musculus.ENSMUSP00000032419, Homo_sapiens.ENSP00000229329, Danio_rerio.ENSDARP00000134059, Pan_troglodytes.ENSPTRP00000008135, Rattus_norvegicus.ENSRNOP00000018734, Ciona_intestinalis.ENSCINP00000025496
HieranoidOG-N53222: Monodelphis_domestica.ENSMODP00000029511, Ciona_intestinalis.ENSCINP00000031531, Rattus_norvegicus.ENSRNOP00000063743
HieranoidOG-N53227: Mus_musculus.ENSMUSP00000029462, Canis_familiaris.ENSCAFP00000014683, Gallus_gallus.ENSGALP00000023798, Gallus_gallus.ENSGALP00000039814, Pan_troglodytes.ENSPTRP00000037938, Rattus_norvegicus.ENSRNOP00000003190, Tetraodon_nigroviridis.ENSTNIP00000012570, Pan_troglodytes.ENSPTRP00000031422, Tetraodon_nigroviridis.ENSTNIP00000018735, Mus_musculus.ENSMUSP00000128247, Monodelphis_domestica.ENSMODP00000005244, Rattus_norvegicus.ENSRNOP00000014657, Pan_troglodytes.ENSPTRP00000065583, Monodelphis_domestica.ENSMODP00000022894, Ciona_intestinalis.ENSCINP00000006942, Gallus_gallus.ENSGALP00000047980, Danio_rerio.ENSDARP00000027181, Homo_sapiens.ENSP00000487295, Homo_sapiens.ENSP00000358437, Canis_familiaris.ENSCAFP00000055663, Monodelphis_domestica.ENSMODP00000006557, Homo_sapiens.ENSP00000362390, Danio_rerio.ENSDARP00000094224, Mus_musculus.ENSMUSP00000034991, Rattus_norvegicus.ENSRNOP00000060064, Homo_sapiens.ENSP00000358677
HieranoidOG-N53232: Pan_troglodytes.ENSPTRP00000046448, Homo_sapiens.ENSP00000342143, Tetraodon_nigroviridis.ENSTNIP00000016935, Rattus_norvegicus.ENSRNOP00000000107, Canis_familiaris.ENSCAFP00000052888, Mus_musculus.ENSMUSP00000058936, Monodelphis_domestica.ENSMODP00000023369, Gallus_gallus.ENSGALP00000071113, Ciona_intestinalis.ENSCINP00000032388, Danio_rerio.ENSDARP00000108396
HieranoidOG-N53237: Tetraodon_nigroviridis.ENSTNIP00000005776, Homo_sapiens.ENSP00000368931, Pan_troglodytes.ENSPTRP00000029342, Rattus_norvegicus.ENSRNOP00000004742, Gallus_gallus.ENSGALP00000069985, Monodelphis_domestica.ENSMODP00000057763, Mus_musculus.ENSMUSP00000072614, Ciona_intestinalis.ENSCINP00000023256, Canis_familiaris.ENSCAFP00000047036
HieranoidOG-N53264: Tetraodon_nigroviridis.ENSTNIP00000020818, Pan_troglodytes.ENSPTRP00000027603, Homo_sapiens.ENSP00000273861, Gallus_gallus.ENSGALP00000072986, Danio_rerio.ENSDARP00000019940, Rattus_norvegicus.ENSRNOP00000037495, Canis_familiaris.ENSCAFP00000002884, Mus_musculus.ENSMUSP00000031127, Monodelphis_domestica.ENSMODP00000025808, Ciona_intestinalis.ENSCINP00000008688
HieranoidOG-N53265: Rattus_norvegicus.ENSRNOP00000030177, Homo_sapiens.ENSP00000257700, Pan_troglodytes.ENSPTRP00000033509, Mus_musculus.ENSMUSP00000030852, Pan_troglodytes.ENSPTRP00000074346, Danio_rerio.ENSDARP00000045638, Gallus_gallus.ENSGALP00000013171, Ciona_intestinalis.ENSCINP00000034843, Monodelphis_domestica.ENSMODP00000021680, Canis_familiaris.ENSCAFP00000039627
HieranoidOG-N53267: Ciona_intestinalis.ENSCINP00000034084, Tetraodon_nigroviridis.ENSTNIP00000006362
HieranoidOG-N53268: Tetraodon_nigroviridis.ENSTNIP00000014775, Ciona_intestinalis.ENSCINP00000033547
HieranoidOG-N53270: Homo_sapiens.ENSP00000304286, Danio_rerio.ENSDARP00000133283, Danio_rerio.ENSDARP00000149551, Ciona_intestinalis.ENSCINP00000024328, Gallus_gallus.ENSGALP00000003279, Tetraodon_nigroviridis.ENSTNIP00000013279, Homo_sapiens.ENSP00000478384, Danio_rerio.ENSDARP00000155662, Monodelphis_domestica.ENSMODP00000008540, Danio_rerio.ENSDARP00000092447, Ciona_intestinalis.ENSCINP00000024327, Danio_rerio.ENSDARP00000002195, Mus_musculus.ENSMUSP00000058651, Rattus_norvegicus.ENSRNOP00000008494, Pan_troglodytes.ENSPTRP00000088642, Canis_familiaris.ENSCAFP00000024965, Danio_rerio.ENSDARP00000150613, Canis_familiaris.ENSCAFP00000041322, Monodelphis_domestica.ENSMODP00000052386, Gallus_gallus.ENSGALP00000043843, Tetraodon_nigroviridis.ENSTNIP00000005618, Mus_musculus.ENSMUSP00000125380, Rattus_norvegicus.ENSRNOP00000009058, Pan_troglodytes.ENSPTRP00000029920, Tetraodon_nigroviridis.ENSTNIP00000020187
HieranoidOG-N5328: Danio_rerio.ENSDARP00000123962, Danio_rerio.ENSDARP00000030606, Tetraodon_nigroviridis.ENSTNIP00000010054, Danio_rerio.ENSDARP00000075583, Canis_familiaris.ENSCAFP00000004023, Danio_rerio.ENSDARP00000021706, Danio_rerio.ENSDARP00000093563, Danio_rerio.ENSDARP00000157495, Canis_familiaris.ENSCAFP00000012972, Ciona_intestinalis.ENSCINP00000025213, Monodelphis_domestica.ENSMODP00000022635, Danio_rerio.ENSDARP00000003161, Rattus_norvegicus.ENSRNOP00000009899, Ciona_intestinalis.ENSCINP00000002487, Rattus_norvegicus.ENSRNOP00000051316, Homo_sapiens.ENSP00000480763, Homo_sapiens.ENSP00000358309, Pan_troglodytes.ENSPTRP00000031479, Canis_familiaris.ENSCAFP00000023565, Tetraodon_nigroviridis.ENSTNIP00000007490, Monodelphis_domestica.ENSMODP00000021172, Homo_sapiens.ENSP00000337451, Monodelphis_domestica.ENSMODP00000025928, Pan_troglodytes.ENSPTRP00000027683, Homo_sapiens.ENSP00000386829, Tetraodon_nigroviridis.ENSTNIP00000018408, Mus_musculus.ENSMUSP00000029964, Gallus_gallus.ENSGALP00000024798, Mus_musculus.ENSMUSP00000139640, Monodelphis_domestica.ENSMODP00000026482, Mus_musculus.ENSMUSP00000109030, Pan_troglodytes.ENSPTRP00000026114, Tetraodon_nigroviridis.ENSTNIP00000019516, Mus_musculus.ENSMUSP00000066554, Gallus_gallus.ENSGALP00000019068, Pan_troglodytes.ENSPTRP00000086131, Gallus_gallus.ENSGALP00000025098, Gallus_gallus.ENSGALP00000008426, Rattus_norvegicus.ENSRNOP00000002793, Canis_familiaris.ENSCAFP00000005078, Tetraodon_nigroviridis.ENSTNIP00000017330, Rattus_norvegicus.ENSRNOP00000043263, Tetraodon_nigroviridis.ENSTNIP00000008778
HieranoidOG-N53280: Tetraodon_nigroviridis.ENSTNIP00000008220, Ciona_intestinalis.ENSCINP00000018738
HieranoidOG-N53283: Pan_troglodytes.ENSPTRP00000075608, Mus_musculus.ENSMUSP00000133844, Ciona_intestinalis.ENSCINP00000021757, Monodelphis_domestica.ENSMODP00000045991, Danio_rerio.ENSDARP00000056613, Tetraodon_nigroviridis.ENSTNIP00000003319, Rattus_norvegicus.ENSRNOP00000063740, Danio_rerio.ENSDARP00000155063, Gallus_gallus.ENSGALP00000071019, Tetraodon_nigroviridis.ENSTNIP00000005638, Canis_familiaris.ENSCAFP00000021044, Homo_sapiens.ENSP00000302640
HieranoidOG-N53299: Homo_sapiens.ENSP00000381499, Monodelphis_domestica.ENSMODP00000044969, Tetraodon_nigroviridis.ENSTNIP00000020009, Gallus_gallus.ENSGALP00000056099, Canis_familiaris.ENSCAFP00000064233, Rattus_norvegicus.ENSRNOP00000011802, Danio_rerio.ENSDARP00000023546, Pan_troglodytes.ENSPTRP00000010655, Mus_musculus.ENSMUSP00000117928, Tetraodon_nigroviridis.ENSTNIP00000022486, Tetraodon_nigroviridis.ENSTNIP00000001599, Canis_familiaris.ENSCAFP00000007720, Mus_musculus.ENSMUSP00000105594, Pan_troglodytes.ENSPTRP00000022826, Danio_rerio.ENSDARP00000146188, Ciona_intestinalis.ENSCINP00000035689, Gallus_gallus.ENSGALP00000037011, Homo_sapiens.ENSP00000355245, Danio_rerio.ENSDARP00000070415, Monodelphis_domestica.ENSMODP00000015865
HieranoidOG-N53300: Ciona_intestinalis.ENSCINP00000016047, Tetraodon_nigroviridis.ENSTNIP00000014338, Rattus_norvegicus.ENSRNOP00000014317, Gallus_gallus.ENSGALP00000020919, Monodelphis_domestica.ENSMODP00000000052, Ciona_intestinalis.ENSCINP00000012602, Canis_familiaris.ENSCAFP00000046886, Homo_sapiens.ENSP00000280612, Danio_rerio.ENSDARP00000059439, Mus_musculus.ENSMUSP00000029297, Pan_troglodytes.ENSPTRP00000068169, Danio_rerio.ENSDARP00000142449, Gallus_gallus.ENSGALP00000015861, Ciona_intestinalis.ENSCINP00000008645
HieranoidOG-N53301: Tetraodon_nigroviridis.ENSTNIP00000002064, Danio_rerio.ENSDARP00000123522, Pan_troglodytes.ENSPTRP00000020068, Monodelphis_domestica.ENSMODP00000020609, Mus_musculus.ENSMUSP00000051487, Canis_familiaris.ENSCAFP00000058860, Gallus_gallus.ENSGALP00000006059, Mus_musculus.ENSMUSP00000152711, Tetraodon_nigroviridis.ENSTNIP00000017039, Homo_sapiens.ENSP00000361935, Tetraodon_nigroviridis.ENSTNIP00000012601, Pan_troglodytes.ENSPTRP00000001001, Danio_rerio.ENSDARP00000132349, Rattus_norvegicus.ENSRNOP00000007609, Rattus_norvegicus.ENSRNOP00000066655, Homo_sapiens.ENSP00000384014, Danio_rerio.ENSDARP00000038830, Ciona_intestinalis.ENSCINP00000017811
HieranoidOG-N53318: Ciona_intestinalis.ENSCINP00000034277, Rattus_norvegicus.ENSRNOP00000006491, Homo_sapiens.ENSP00000322304, Tetraodon_nigroviridis.ENSTNIP00000007500, Mus_musculus.ENSMUSP00000076790, Pan_troglodytes.ENSPTRP00000061755, Monodelphis_domestica.ENSMODP00000052440, Danio_rerio.ENSDARP00000045683, Tetraodon_nigroviridis.ENSTNIP00000015476, Danio_rerio.ENSDARP00000143593, Canis_familiaris.ENSCAFP00000049447, Danio_rerio.ENSDARP00000068798
HieranoidOG-N53321: Tetraodon_nigroviridis.ENSTNIP00000000457, Gallus_gallus.ENSGALP00000003019, Rattus_norvegicus.ENSRNOP00000046400, Homo_sapiens.ENSP00000369145, Pan_troglodytes.ENSPTRP00000082797, Monodelphis_domestica.ENSMODP00000004116, Canis_familiaris.ENSCAFP00000051773, Ciona_intestinalis.ENSCINP00000017819, Danio_rerio.ENSDARP00000035368, Mus_musculus.ENSMUSP00000124264
HieranoidOG-N53322: Danio_rerio.ENSDARP00000007948, Ciona_intestinalis.ENSCINP00000012457, Canis_familiaris.ENSCAFP00000024111, Tetraodon_nigroviridis.ENSTNIP00000014671, Gallus_gallus.ENSGALP00000070414, Mus_musculus.ENSMUSP00000018311, Rattus_norvegicus.ENSRNOP00000059898, Pan_troglodytes.ENSPTRP00000061859, Monodelphis_domestica.ENSMODP00000016015, Homo_sapiens.ENSP00000463613
HieranoidOG-N53331: Canis_familiaris.ENSCAFP00000005179, Tetraodon_nigroviridis.ENSTNIP00000017288, Monodelphis_domestica.ENSMODP00000022583, Mus_musculus.ENSMUSP00000029911, Pan_troglodytes.ENSPTRP00000031497, Ciona_intestinalis.ENSCINP00000026101, Gallus_gallus.ENSGALP00000055714, Danio_rerio.ENSDARP00000153720, Homo_sapiens.ENSP00000496842, Danio_rerio.ENSDARP00000139818, Rattus_norvegicus.ENSRNOP00000057854
HieranoidOG-N53332: Canis_familiaris.ENSCAFP00000015063, Rattus_norvegicus.ENSRNOP00000060289, Mus_musculus.ENSMUSP00000063650, Pan_troglodytes.ENSPTRP00000067729, Monodelphis_domestica.ENSMODP00000014410, Homo_sapiens.ENSP00000367715, Tetraodon_nigroviridis.ENSTNIP00000010019, Gallus_gallus.ENSGALP00000051136, Ciona_intestinalis.ENSCINP00000010549
HieranoidOG-N53333: Canis_familiaris.ENSCAFP00000022267, Gallus_gallus.ENSGALP00000064350, Homo_sapiens.ENSP00000364261, Pan_troglodytes.ENSPTRP00000000483, Rattus_norvegicus.ENSRNOP00000023143, Mus_musculus.ENSMUSP00000095441, Monodelphis_domestica.ENSMODP00000019844, Ciona_intestinalis.ENSCINP00000034258
HieranoidOG-N53336: Pan_troglodytes.ENSPTRP00000063022, Canis_familiaris.ENSCAFP00000045795, Danio_rerio.ENSDARP00000022102, Monodelphis_domestica.ENSMODP00000006534, Tetraodon_nigroviridis.ENSTNIP00000006564, Ciona_intestinalis.ENSCINP00000024237, Mus_musculus.ENSMUSP00000046967, Gallus_gallus.ENSGALP00000065279, Rattus_norvegicus.ENSRNOP00000057429, Homo_sapiens.ENSP00000467679
HieranoidOG-N53338: Homo_sapiens.ENSP00000390353, Ciona_intestinalis.ENSCINP00000028908, Pan_troglodytes.ENSPTRP00000068256, Monodelphis_domestica.ENSMODP00000040654, Canis_familiaris.ENSCAFP00000040991, Homo_sapiens.ENSP00000498687
HieranoidOG-N53340: Ciona_intestinalis.ENSCINP00000032234, Rattus_norvegicus.ENSRNOP00000035222, Rattus_norvegicus.ENSRNOP00000074554, Rattus_norvegicus.ENSRNOP00000071753, Mus_musculus.ENSMUSP00000101346, Ciona_intestinalis.ENSCINP00000007111, Ciona_intestinalis.ENSCINP00000006383, Mus_musculus.ENSMUSP00000086074, Ciona_intestinalis.ENSCINP00000006308, Mus_musculus.ENSMUSP00000156489
HieranoidOG-N53361: Canis_familiaris.ENSCAFP00000006781, Mus_musculus.ENSMUSP00000159202, Gallus_gallus.ENSGALP00000046761, Rattus_norvegicus.ENSRNOP00000017102, Rattus_norvegicus.ENSRNOP00000073615, Danio_rerio.ENSDARP00000006811, Homo_sapiens.ENSP00000348602, Tetraodon_nigroviridis.ENSTNIP00000002502, Monodelphis_domestica.ENSMODP00000059083, Canis_familiaris.ENSCAFP00000045499, Ciona_intestinalis.ENSCINP00000007597, Pan_troglodytes.ENSPTRP00000039993
HieranoidOG-N53364: Ciona_intestinalis.ENSCINP00000033509, Pan_troglodytes.ENSPTRP00000059110
HieranoidOG-N53365: Monodelphis_domestica.ENSMODP00000013305, Ciona_intestinalis.ENSCINP00000020219
HieranoidOG-N53366: Danio_rerio.ENSDARP00000138669, Tetraodon_nigroviridis.ENSTNIP00000010111, Gallus_gallus.ENSGALP00000050269, Canis_familiaris.ENSCAFP00000001608, Pan_troglodytes.ENSPTRP00000035234, Homo_sapiens.ENSP00000362909, Rattus_norvegicus.ENSRNOP00000052106, Canis_familiaris.ENSCAFP00000012630, Danio_rerio.ENSDARP00000151480, Tetraodon_nigroviridis.ENSTNIP00000012511, Pan_troglodytes.ENSPTRP00000090980, Danio_rerio.ENSDARP00000044837, Mus_musculus.ENSMUSP00000070052, Monodelphis_domestica.ENSMODP00000001322, Tetraodon_nigroviridis.ENSTNIP00000009198, Tetraodon_nigroviridis.ENSTNIP00000018005, Mus_musculus.ENSMUSP00000005256, Danio_rerio.ENSDARP00000049419, Homo_sapiens.ENSP00000319977, Danio_rerio.ENSDARP00000007759, Rattus_norvegicus.ENSRNOP00000010811, Ciona_intestinalis.ENSCINP00000033236, Gallus_gallus.ENSGALP00000066441, Monodelphis_domestica.ENSMODP00000001638
HieranoidOG-N53367: Gallus_gallus.ENSGALP00000008820, Danio_rerio.ENSDARP00000137161, Pan_troglodytes.ENSPTRP00000084678, Ciona_intestinalis.ENSCINP00000015667, Danio_rerio.ENSDARP00000119593, Homo_sapiens.ENSP00000484591, Monodelphis_domestica.ENSMODP00000003604, Canis_familiaris.ENSCAFP00000026810, Tetraodon_nigroviridis.ENSTNIP00000002823, Rattus_norvegicus.ENSRNOP00000046025, Homo_sapiens.ENSP00000443112, Pan_troglodytes.ENSPTRP00000082398, Homo_sapiens.ENSP00000480291, Mus_musculus.ENSMUSP00000021016, Monodelphis_domestica.ENSMODP00000023850, Gallus_gallus.ENSGALP00000060662, Mus_musculus.ENSMUSP00000031535, Danio_rerio.ENSDARP00000143259, Danio_rerio.ENSDARP00000006784, Canis_familiaris.ENSCAFP00000015433, Rattus_norvegicus.ENSRNOP00000001565, Tetraodon_nigroviridis.ENSTNIP00000019318
HieranoidOG-N5337: Tetraodon_nigroviridis.ENSTNIP00000019916, Canis_familiaris.ENSCAFP00000026167, Mus_musculus.ENSMUSP00000046412, Mus_musculus.ENSMUSP00000037441, Homo_sapiens.ENSP00000353010, Pan_troglodytes.ENSPTRP00000040178, Canis_familiaris.ENSCAFP00000042159, Monodelphis_domestica.ENSMODP00000016027, Ciona_intestinalis.ENSCINP00000012817, Gallus_gallus.ENSGALP00000048544, Rattus_norvegicus.ENSRNOP00000073173, Rattus_norvegicus.ENSRNOP00000006131, Danio_rerio.ENSDARP00000139956, Mus_musculus.ENSMUSP00000144551, Homo_sapiens.ENSP00000366475, Danio_rerio.ENSDARP00000134362, Pan_troglodytes.ENSPTRP00000006638
HieranoidOG-N53386: Tetraodon_nigroviridis.ENSTNIP00000000116, Ciona_intestinalis.ENSCINP00000005311
HieranoidOG-N53391: Pan_troglodytes.ENSPTRP00000072700, Tetraodon_nigroviridis.ENSTNIP00000017488, Ciona_intestinalis.ENSCINP00000014490
HieranoidOG-N53393: Canis_familiaris.ENSCAFP00000023944, Danio_rerio.ENSDARP00000077702, Gallus_gallus.ENSGALP00000049366, Tetraodon_nigroviridis.ENSTNIP00000013856, Danio_rerio.ENSDARP00000135090, Mus_musculus.ENSMUSP00000048714, Pan_troglodytes.ENSPTRP00000076765, Monodelphis_domestica.ENSMODP00000045197, Ciona_intestinalis.ENSCINP00000028850, Rattus_norvegicus.ENSRNOP00000017247, Homo_sapiens.ENSP00000365007
HieranoidOG-N53395: Ciona_intestinalis.ENSCINP00000022790, Danio_rerio.ENSDARP00000148524, Danio_rerio.ENSDARP00000146074, Danio_rerio.ENSDARP00000155303, Danio_rerio.ENSDARP00000151148, Ciona_intestinalis.ENSCINP00000010529
HieranoidOG-N53413: Danio_rerio.ENSDARP00000138943, Homo_sapiens.ENSP00000370200, Pan_troglodytes.ENSPTRP00000042673, Rattus_norvegicus.ENSRNOP00000015254, Monodelphis_domestica.ENSMODP00000018701, Canis_familiaris.ENSCAFP00000002241, Mus_musculus.ENSMUSP00000123793, Tetraodon_nigroviridis.ENSTNIP00000021182, Ciona_intestinalis.ENSCINP00000033777, Gallus_gallus.ENSGALP00000018452
HieranoidOG-N53440: Ciona_intestinalis.ENSCINP00000018760, Canis_familiaris.ENSCAFP00000002227, Monodelphis_domestica.ENSMODP00000013199, Mus_musculus.ENSMUSP00000071120, Rattus_norvegicus.ENSRNOP00000018528
HieranoidOG-N53447: Pan_troglodytes.ENSPTRP00000091245, Tetraodon_nigroviridis.ENSTNIP00000010456, Rattus_norvegicus.ENSRNOP00000001198, Homo_sapiens.ENSP00000491193, Pan_troglodytes.ENSPTRP00000075954, Ciona_intestinalis.ENSCINP00000033281, Danio_rerio.ENSDARP00000116571, Mus_musculus.ENSMUSP00000044568, Monodelphis_domestica.ENSMODP00000047344, Gallus_gallus.ENSGALP00000004111
HieranoidOG-N53449: Mus_musculus.ENSMUSP00000029806, Canis_familiaris.ENSCAFP00000015548, Gallus_gallus.ENSGALP00000047427, Rattus_norvegicus.ENSRNOP00000014139, Monodelphis_domestica.ENSMODP00000060087, Ciona_intestinalis.ENSCINP00000033332, Tetraodon_nigroviridis.ENSTNIP00000009784, Homo_sapiens.ENSP00000423602, Danio_rerio.ENSDARP00000057761, Pan_troglodytes.ENSPTRP00000028016
HieranoidOG-N53450: Ciona_intestinalis.ENSCINP00000003220, Tetraodon_nigroviridis.ENSTNIP00000008676
HieranoidOG-N53451: Danio_rerio.ENSDARP00000119801, Danio_rerio.ENSDARP00000143275, Ciona_intestinalis.ENSCINP00000032925, Danio_rerio.ENSDARP00000152974, Danio_rerio.ENSDARP00000138787, Danio_rerio.ENSDARP00000102023
HieranoidOG-N53468: Mus_musculus.ENSMUSP00000034527, Rattus_norvegicus.ENSRNOP00000056776, Danio_rerio.ENSDARP00000129573, Danio_rerio.ENSDARP00000127789, Homo_sapiens.ENSP00000364627, Homo_sapiens.ENSP00000374237, Mus_musculus.ENSMUSP00000124929, Mus_musculus.ENSMUSP00000149741, Danio_rerio.ENSDARP00000129713, Rattus_norvegicus.ENSRNOP00000066987, Danio_rerio.ENSDARP00000129574, Danio_rerio.ENSDARP00000131010, Rattus_norvegicus.ENSRNOP00000056786, Monodelphis_domestica.ENSMODP00000017366, Pan_troglodytes.ENSPTRP00000007395, Rattus_norvegicus.ENSRNOP00000033677, Monodelphis_domestica.ENSMODP00000017362, Homo_sapiens.ENSP00000411690, Canis_familiaris.ENSCAFP00000019885, Rattus_norvegicus.ENSRNOP00000033830, Pan_troglodytes.ENSPTRP00000047633, Pan_troglodytes.ENSPTRP00000047636, Ciona_intestinalis.ENSCINP00000030464, Canis_familiaris.ENSCAFP00000038519, Danio_rerio.ENSDARP00000114435, Rattus_norvegicus.ENSRNOP00000069358, Danio_rerio.ENSDARP00000143929
HieranoidOG-N53469: Tetraodon_nigroviridis.ENSTNIP00000015117, Rattus_norvegicus.ENSRNOP00000021623, Danio_rerio.ENSDARP00000066894, Ciona_intestinalis.ENSCINP00000014493, Danio_rerio.ENSDARP00000067038, Mus_musculus.ENSMUSP00000107333, Canis_familiaris.ENSCAFP00000016767, Monodelphis_domestica.ENSMODP00000020656, Homo_sapiens.ENSP00000384491, Pan_troglodytes.ENSPTRP00000080050, Gallus_gallus.ENSGALP00000068314
HieranoidOG-N53472: Danio_rerio.ENSDARP00000075469, Ciona_intestinalis.ENSCINP00000035460, Canis_familiaris.ENSCAFP00000028060, Homo_sapiens.ENSP00000306888, Rattus_norvegicus.ENSRNOP00000010288, Pan_troglodytes.ENSPTRP00000001335, Mus_musculus.ENSMUSP00000047860
HieranoidOG-N53488: Tetraodon_nigroviridis.ENSTNIP00000021181, Canis_familiaris.ENSCAFP00000002245, Gallus_gallus.ENSGALP00000037515, Monodelphis_domestica.ENSMODP00000018686, Ciona_intestinalis.ENSCINP00000030018, Homo_sapiens.ENSP00000370114, Pan_troglodytes.ENSPTRP00000035550, Rattus_norvegicus.ENSRNOP00000016130, Pan_troglodytes.ENSPTRP00000061505, Mus_musculus.ENSMUSP00000030207, Danio_rerio.ENSDARP00000140292
HieranoidOG-N53491: Danio_rerio.ENSDARP00000135077, Ciona_intestinalis.ENSCINP00000027515
HieranoidOG-N53497: Ciona_intestinalis.ENSCINP00000017487, Canis_familiaris.ENSCAFP00000046351, Tetraodon_nigroviridis.ENSTNIP00000020247, Gallus_gallus.ENSGALP00000071482, Rattus_norvegicus.ENSRNOP00000042204, Mus_musculus.ENSMUSP00000080911, Monodelphis_domestica.ENSMODP00000048856, Homo_sapiens.ENSP00000366586, Pan_troglodytes.ENSPTRP00000050752
HieranoidOG-N53502: Canis_familiaris.ENSCAFP00000015674, Canis_familiaris.ENSCAFP00000001094, Monodelphis_domestica.ENSMODP00000008112, Mus_musculus.ENSMUSP00000001240, Tetraodon_nigroviridis.ENSTNIP00000019694, Danio_rerio.ENSDARP00000100307, Homo_sapiens.ENSP00000291572, Mus_musculus.ENSMUSP00000024594, Pan_troglodytes.ENSPTRP00000082144, Danio_rerio.ENSDARP00000090929, Tetraodon_nigroviridis.ENSTNIP00000008321, Pan_troglodytes.ENSPTRP00000082681, Ciona_intestinalis.ENSCINP00000004555, Ciona_intestinalis.ENSCINP00000025757, Homo_sapiens.ENSP00000314036, Gallus_gallus.ENSGALP00000056520, Gallus_gallus.ENSGALP00000018851, Rattus_norvegicus.ENSRNOP00000069883, Monodelphis_domestica.ENSMODP00000058834, Rattus_norvegicus.ENSRNOP00000001602
HieranoidOG-N53507: Canis_familiaris.ENSCAFP00000045597, Mus_musculus.ENSMUSP00000027185, Canis_familiaris.ENSCAFP00000018105, Rattus_norvegicus.ENSRNOP00000049160, Tetraodon_nigroviridis.ENSTNIP00000013260, Pan_troglodytes.ENSPTRP00000086181, Gallus_gallus.ENSGALP00000000765, Monodelphis_domestica.ENSMODP00000019009, Danio_rerio.ENSDARP00000150022, Mus_musculus.ENSMUSP00000007444, Homo_sapiens.ENSP00000336655, Pan_troglodytes.ENSPTRP00000069681, Pan_troglodytes.ENSPTRP00000062350, Danio_rerio.ENSDARP00000115217, Pan_troglodytes.ENSPTRP00000091469, Ciona_intestinalis.ENSCINP00000014554, Monodelphis_domestica.ENSMODP00000058625, Rattus_norvegicus.ENSRNOP00000051998, Gallus_gallus.ENSGALP00000013627, Homo_sapiens.ENSP00000194530, Tetraodon_nigroviridis.ENSTNIP00000017984
HieranoidOG-N53509: Danio_rerio.ENSDARP00000148018, Mus_musculus.ENSMUSP00000037454, Canis_familiaris.ENSCAFP00000019403, Gallus_gallus.ENSGALP00000007334, Ciona_intestinalis.ENSCINP00000033100, Tetraodon_nigroviridis.ENSTNIP00000009415, Monodelphis_domestica.ENSMODP00000008548, Pan_troglodytes.ENSPTRP00000002935, Homo_sapiens.ENSP00000356524, Rattus_norvegicus.ENSRNOP00000003713
HieranoidOG-N53518: Rattus_norvegicus.ENSRNOP00000069825, Homo_sapiens.ENSP00000369055, Tetraodon_nigroviridis.ENSTNIP00000017202, Homo_sapiens.ENSP00000310696, Danio_rerio.ENSDARP00000140106, Monodelphis_domestica.ENSMODP00000003587, Pan_troglodytes.ENSPTRP00000035661, Danio_rerio.ENSDARP00000135827, Rattus_norvegicus.ENSRNOP00000026591, Canis_familiaris.ENSCAFP00000002691, Gallus_gallus.ENSGALP00000054487, Monodelphis_domestica.ENSMODP00000004990, Pan_troglodytes.ENSPTRP00000085598, Danio_rerio.ENSDARP00000116525, Mus_musculus.ENSMUSP00000030121, Ciona_intestinalis.ENSCINP00000009098, Canis_familiaris.ENSCAFP00000041996, Mus_musculus.ENSMUSP00000081352, Tetraodon_nigroviridis.ENSTNIP00000009120
HieranoidOG-N53529: Tetraodon_nigroviridis.ENSTNIP00000012514, Rattus_norvegicus.ENSRNOP00000023787, Ciona_intestinalis.ENSCINP00000001056, Homo_sapiens.ENSP00000399585, Danio_rerio.ENSDARP00000085810, Canis_familiaris.ENSCAFP00000043347, Monodelphis_domestica.ENSMODP00000014455, Pan_troglodytes.ENSPTRP00000074962, Mus_musculus.ENSMUSP00000021772, Gallus_gallus.ENSGALP00000048189
HieranoidOG-N53530: Danio_rerio.ENSDARP00000151914, Rattus_norvegicus.ENSRNOP00000025966, Danio_rerio.ENSDARP00000153521, Danio_rerio.ENSDARP00000119261, Gallus_gallus.ENSGALP00000058318, Homo_sapiens.ENSP00000265074, Tetraodon_nigroviridis.ENSTNIP00000005257, Ciona_intestinalis.ENSCINP00000034873, Canis_familiaris.ENSCAFP00000027839, Monodelphis_domestica.ENSMODP00000025527, Pan_troglodytes.ENSPTRP00000068642, Mus_musculus.ENSMUSP00000066737
HieranoidOG-N53537: Ciona_intestinalis.ENSCINP00000002700, Monodelphis_domestica.ENSMODP00000033007
HieranoidOG-N53545: Tetraodon_nigroviridis.ENSTNIP00000016421, Homo_sapiens.ENSP00000376304, Danio_rerio.ENSDARP00000129063, Danio_rerio.ENSDARP00000108552, Ciona_intestinalis.ENSCINP00000030433, Gallus_gallus.ENSGALP00000070792, Danio_rerio.ENSDARP00000085408, Monodelphis_domestica.ENSMODP00000058765, Mus_musculus.ENSMUSP00000055994, Gallus_gallus.ENSGALP00000050306, Pan_troglodytes.ENSPTRP00000090195, Danio_rerio.ENSDARP00000124800, Rattus_norvegicus.ENSRNOP00000006872, Canis_familiaris.ENSCAFP00000032603
HieranoidOG-N53555: Tetraodon_nigroviridis.ENSTNIP00000016737, Ciona_intestinalis.ENSCINP00000034098
HieranoidOG-N53556: Tetraodon_nigroviridis.ENSTNIP00000014601, Danio_rerio.ENSDARP00000154839, Monodelphis_domestica.ENSMODP00000018974, Danio_rerio.ENSDARP00000146637, Danio_rerio.ENSDARP00000149157, Danio_rerio.ENSDARP00000156093, Homo_sapiens.ENSP00000384085, Rattus_norvegicus.ENSRNOP00000002445, Mus_musculus.ENSMUSP00000131791, Tetraodon_nigroviridis.ENSTNIP00000006751, Danio_rerio.ENSDARP00000156566, Tetraodon_nigroviridis.ENSTNIP00000014491, Mus_musculus.ENSMUSP00000093442, Mus_musculus.ENSMUSP00000017868, Tetraodon_nigroviridis.ENSTNIP00000017482, Danio_rerio.ENSDARP00000147544, Homo_sapiens.ENSP00000321835, Canis_familiaris.ENSCAFP00000061722, Danio_rerio.ENSDARP00000129920, Ciona_intestinalis.ENSCINP00000005277, Gallus_gallus.ENSGALP00000009251, Pan_troglodytes.ENSPTRP00000027028, Gallus_gallus.ENSGALP00000053875, Rattus_norvegicus.ENSRNOP00000070185, Canis_familiaris.ENSCAFP00000019797, Danio_rerio.ENSDARP00000016969, Homo_sapiens.ENSP00000306894, Pan_troglodytes.ENSPTRP00000082085, Canis_familiaris.ENSCAFP00000050044, Rattus_norvegicus.ENSRNOP00000068767, Gallus_gallus.ENSGALP00000056885, Canis_familiaris.ENSCAFP00000038330, Monodelphis_domestica.ENSMODP00000051563, Pan_troglodytes.ENSPTRP00000015737, Monodelphis_domestica.ENSMODP00000017824, Pan_troglodytes.ENSPTRP00000075577
HieranoidOG-N53558: Homo_sapiens.ENSP00000275300, Homo_sapiens.ENSP00000355920, Pan_troglodytes.ENSPTRP00000032031, Tetraodon_nigroviridis.ENSTNIP00000001184, Gallus_gallus.ENSGALP00000018953, Mus_musculus.ENSMUSP00000024595, Pan_troglodytes.ENSPTRP00000032034, Monodelphis_domestica.ENSMODP00000008425, Danio_rerio.ENSDARP00000076146, Rattus_norvegicus.ENSRNOP00000023116, Homo_sapiens.ENSP00000355930, Monodelphis_domestica.ENSMODP00000045734, Danio_rerio.ENSDARP00000048889, Ciona_intestinalis.ENSCINP00000006844, Canis_familiaris.ENSCAFP00000062940, Gallus_gallus.ENSGALP00000018878, Canis_familiaris.ENSCAFP00000001067, Mus_musculus.ENSMUSP00000041186, Rattus_norvegicus.ENSRNOP00000029748, Monodelphis_domestica.ENSMODP00000042030, Rattus_norvegicus.ENSRNOP00000022254, Mus_musculus.ENSMUSP00000024596, Pan_troglodytes.ENSPTRP00000077099
HieranoidOG-N53573: Ciona_intestinalis.ENSCINP00000014387, Danio_rerio.ENSDARP00000043483
HieranoidOG-N53575: Gallus_gallus.ENSGALP00000065110, Pan_troglodytes.ENSPTRP00000082635, Canis_familiaris.ENSCAFP00000026532, Canis_familiaris.ENSCAFP00000029623, Danio_rerio.ENSDARP00000096531, Rattus_norvegicus.ENSRNOP00000027829, Danio_rerio.ENSDARP00000146688, Tetraodon_nigroviridis.ENSTNIP00000011093, Ciona_intestinalis.ENSCINP00000025892, Rattus_norvegicus.ENSRNOP00000024243, Danio_rerio.ENSDARP00000131135, Tetraodon_nigroviridis.ENSTNIP00000017918, Mus_musculus.ENSMUSP00000151018, Pan_troglodytes.ENSPTRP00000001747, Danio_rerio.ENSDARP00000104138, Monodelphis_domestica.ENSMODP00000042831, Monodelphis_domestica.ENSMODP00000050075, Homo_sapiens.ENSP00000345192, Homo_sapiens.ENSP00000264833, Mus_musculus.ENSMUSP00000060985, Gallus_gallus.ENSGALP00000008340, Tetraodon_nigroviridis.ENSTNIP00000021735
HieranoidOG-N53578: Tetraodon_nigroviridis.ENSTNIP00000017936, Gallus_gallus.ENSGALP00000010076, Ciona_intestinalis.ENSCINP00000008362, Danio_rerio.ENSDARP00000037833, Tetraodon_nigroviridis.ENSTNIP00000006862, Gallus_gallus.ENSGALP00000056459
HieranoidOG-N53581: Mus_musculus.ENSMUSP00000120629, Ciona_intestinalis.ENSCINP00000032421, Tetraodon_nigroviridis.ENSTNIP00000009981, Rattus_norvegicus.ENSRNOP00000072890, Gallus_gallus.ENSGALP00000006984, Danio_rerio.ENSDARP00000130956, Pan_troglodytes.ENSPTRP00000063710, Monodelphis_domestica.ENSMODP00000034471, Canis_familiaris.ENSCAFP00000023433, Mus_musculus.ENSMUSP00000034734, Homo_sapiens.ENSP00000323275
HieranoidOG-N53594: Ciona_intestinalis.ENSCINP00000033009, Mus_musculus.ENSMUSP00000018985, Homo_sapiens.ENSP00000466399, Rattus_norvegicus.ENSRNOP00000036257, Gallus_gallus.ENSGALP00000049100, Tetraodon_nigroviridis.ENSTNIP00000013172, Danio_rerio.ENSDARP00000107754, Monodelphis_domestica.ENSMODP00000023889, Pan_troglodytes.ENSPTRP00000078009
HieranoidOG-N53600: Canis_familiaris.ENSCAFP00000011255, Pan_troglodytes.ENSPTRP00000064457, Monodelphis_domestica.ENSMODP00000025268, Danio_rerio.ENSDARP00000091710, Pan_troglodytes.ENSPTRP00000081975, Gallus_gallus.ENSGALP00000053147, Ciona_intestinalis.ENSCINP00000032580, Homo_sapiens.ENSP00000300146, Mus_musculus.ENSMUSP00000060398, Rattus_norvegicus.ENSRNOP00000059542
HieranoidOG-N53606: Rattus_norvegicus.ENSRNOP00000030458, Danio_rerio.ENSDARP00000133737, Rattus_norvegicus.ENSRNOP00000053259, Mus_musculus.ENSMUSP00000069255, Danio_rerio.ENSDARP00000150254, Ciona_intestinalis.ENSCINP00000010323, Homo_sapiens.ENSP00000219334, Danio_rerio.ENSDARP00000077993, Mus_musculus.ENSMUSP00000134687, Pan_troglodytes.ENSPTRP00000014114, Monodelphis_domestica.ENSMODP00000006265, Gallus_gallus.ENSGALP00000044783, Tetraodon_nigroviridis.ENSTNIP00000021589, Monodelphis_domestica.ENSMODP00000042137, Canis_familiaris.ENSCAFP00000030123
HieranoidOG-N53610: Danio_rerio.ENSDARP00000153086, Ciona_intestinalis.ENSCINP00000007842, Monodelphis_domestica.ENSMODP00000001186
HieranoidOG-N53631: Tetraodon_nigroviridis.ENSTNIP00000004208, Ciona_intestinalis.ENSCINP00000011235, Tetraodon_nigroviridis.ENSTNIP00000004653
HieranoidOG-N53635: Gallus_gallus.ENSGALP00000067604, Tetraodon_nigroviridis.ENSTNIP00000009108, Monodelphis_domestica.ENSMODP00000052342, Mus_musculus.ENSMUSP00000025215, Ciona_intestinalis.ENSCINP00000005312, Homo_sapiens.ENSP00000426858, Pan_troglodytes.ENSPTRP00000082785, Danio_rerio.ENSDARP00000130483, Canis_familiaris.ENSCAFP00000064361, Danio_rerio.ENSDARP00000145939, Rattus_norvegicus.ENSRNOP00000026895
HieranoidOG-N53646: Mus_musculus.ENSMUSP00000077781, Gallus_gallus.ENSGALP00000018258, Danio_rerio.ENSDARP00000146002, Tetraodon_nigroviridis.ENSTNIP00000013657, Pan_troglodytes.ENSPTRP00000051112, Homo_sapiens.ENSP00000376652, Canis_familiaris.ENSCAFP00000061406, Ciona_intestinalis.ENSCINP00000031675, Danio_rerio.ENSDARP00000019206, Danio_rerio.ENSDARP00000132876, Rattus_norvegicus.ENSRNOP00000072070, Pan_troglodytes.ENSPTRP00000011447, Gallus_gallus.ENSGALP00000015126, Homo_sapiens.ENSP00000489607, Monodelphis_domestica.ENSMODP00000056175, Monodelphis_domestica.ENSMODP00000035173, Mus_musculus.ENSMUSP00000152364, Tetraodon_nigroviridis.ENSTNIP00000001462
HieranoidOG-N53653: Rattus_norvegicus.ENSRNOP00000026013, Monodelphis_domestica.ENSMODP00000057288, Canis_familiaris.ENSCAFP00000001499, Danio_rerio.ENSDARP00000155804, Mus_musculus.ENSMUSP00000026259, Gallus_gallus.ENSGALP00000044159, Canis_familiaris.ENSCAFP00000059724, Rattus_norvegicus.ENSRNOP00000046259, Ciona_intestinalis.ENSCINP00000010867, Mus_musculus.ENSMUSP00000021968, Rattus_norvegicus.ENSRNOP00000015307, Danio_rerio.ENSDARP00000144770, Tetraodon_nigroviridis.ENSTNIP00000016003, Pan_troglodytes.ENSPTRP00000029514, Homo_sapiens.ENSP00000359019, Gallus_gallus.ENSGALP00000008994, Mus_musculus.ENSMUSP00000047359, Gallus_gallus.ENSGALP00000046615, Danio_rerio.ENSDARP00000052568, Homo_sapiens.ENSP00000495061, Tetraodon_nigroviridis.ENSTNIP00000019195, Pan_troglodytes.ENSPTRP00000028118, Tetraodon_nigroviridis.ENSTNIP00000005715, Pan_troglodytes.ENSPTRP00000005086, Canis_familiaris.ENSCAFP00000042514, Homo_sapiens.ENSP00000265340, Monodelphis_domestica.ENSMODP00000056377
HieranoidOG-N53657: Ciona_intestinalis.ENSCINP00000019026, Ciona_intestinalis.ENSCINP00000016764, Danio_rerio.ENSDARP00000145835
HieranoidOG-N5366: Pan_troglodytes.ENSPTRP00000041376, Ciona_intestinalis.ENSCINP00000026586, Homo_sapiens.ENSP00000417955, Mus_musculus.ENSMUSP00000158584, Canis_familiaris.ENSCAFP00000040641, Monodelphis_domestica.ENSMODP00000001212
HieranoidOG-N53664: Danio_rerio.ENSDARP00000153290, Tetraodon_nigroviridis.ENSTNIP00000019032, Pan_troglodytes.ENSPTRP00000051465, Canis_familiaris.ENSCAFP00000031965, Mus_musculus.ENSMUSP00000066536, Mus_musculus.ENSMUSP00000034731, Danio_rerio.ENSDARP00000089620, Pan_troglodytes.ENSPTRP00000017022, Rattus_norvegicus.ENSRNOP00000025257, Gallus_gallus.ENSGALP00000049287, Tetraodon_nigroviridis.ENSTNIP00000018541, Canis_familiaris.ENSCAFP00000065017, Rattus_norvegicus.ENSRNOP00000016543, Tetraodon_nigroviridis.ENSTNIP00000018542, Mus_musculus.ENSMUSP00000015712, Monodelphis_domestica.ENSMODP00000010816, Rattus_norvegicus.ENSRNOP00000073927, Danio_rerio.ENSDARP00000135122, Homo_sapiens.ENSP00000299022, Gallus_gallus.ENSGALP00000006724, Homo_sapiens.ENSP00000261292, Gallus_gallus.ENSGALP00000036979, Monodelphis_domestica.ENSMODP00000004353, Tetraodon_nigroviridis.ENSTNIP00000012199, Danio_rerio.ENSDARP00000069990, Pan_troglodytes.ENSPTRP00000034315, Canis_familiaris.ENSCAFP00000014922, Danio_rerio.ENSDARP00000109101, Homo_sapiens.ENSP00000497642, Monodelphis_domestica.ENSMODP00000012379, Ciona_intestinalis.ENSCINP00000013312
HieranoidOG-N53667: Ciona_intestinalis.ENSCINP00000004270, Pan_troglodytes.ENSPTRP00000061416, Rattus_norvegicus.ENSRNOP00000004351, Monodelphis_domestica.ENSMODP00000052545, Tetraodon_nigroviridis.ENSTNIP00000004977, Homo_sapiens.ENSP00000262613, Homo_sapiens.ENSP00000408005, Gallus_gallus.ENSGALP00000008988, Danio_rerio.ENSDARP00000132404, Rattus_norvegicus.ENSRNOP00000004172, Mus_musculus.ENSMUSP00000002572, Danio_rerio.ENSDARP00000000069, Monodelphis_domestica.ENSMODP00000008498, Pan_troglodytes.ENSPTRP00000016341, Danio_rerio.ENSDARP00000149136, Tetraodon_nigroviridis.ENSTNIP00000014537, Canis_familiaris.ENSCAFP00000061476, Gallus_gallus.ENSGALP00000066224, Mus_musculus.ENSMUSP00000021077, Canis_familiaris.ENSCAFP00000006867
HieranoidOG-N53669: Homo_sapiens.ENSP00000340594, Pan_troglodytes.ENSPTRP00000001574, Danio_rerio.ENSDARP00000098809, Ciona_intestinalis.ENSCINP00000033708, Tetraodon_nigroviridis.ENSTNIP00000005097, Rattus_norvegicus.ENSRNOP00000031789, Gallus_gallus.ENSGALP00000048352, Monodelphis_domestica.ENSMODP00000000370, Danio_rerio.ENSDARP00000132740, Canis_familiaris.ENSCAFP00000030086, Tetraodon_nigroviridis.ENSTNIP00000021248, Mus_musculus.ENSMUSP00000041897
HieranoidOG-N53679: Monodelphis_domestica.ENSMODP00000008912, Tetraodon_nigroviridis.ENSTNIP00000004766, Gallus_gallus.ENSGALP00000051623, Ciona_intestinalis.ENSCINP00000032632, Rattus_norvegicus.ENSRNOP00000027943, Mus_musculus.ENSMUSP00000070229, Gallus_gallus.ENSGALP00000068323, Pan_troglodytes.ENSPTRP00000082945, Homo_sapiens.ENSP00000458280, Pan_troglodytes.ENSPTRP00000018322, Tetraodon_nigroviridis.ENSTNIP00000016183, Pan_troglodytes.ENSPTRP00000002295, Mus_musculus.ENSMUSP00000142514, Canis_familiaris.ENSCAFP00000025700, Homo_sapiens.ENSP00000384899, Monodelphis_domestica.ENSMODP00000021635, Rattus_norvegicus.ENSRNOP00000021502, Homo_sapiens.ENSP00000357644, Danio_rerio.ENSDARP00000135963, Danio_rerio.ENSDARP00000036714, Canis_familiaris.ENSCAFP00000047971
HieranoidOG-N53680: Ciona_intestinalis.ENSCINP00000012849, Tetraodon_nigroviridis.ENSTNIP00000002777, Danio_rerio.ENSDARP00000010745, Canis_familiaris.ENSCAFP00000033192, Gallus_gallus.ENSGALP00000013470, Homo_sapiens.ENSP00000217958, Rattus_norvegicus.ENSRNOP00000071060, Danio_rerio.ENSDARP00000155920, Monodelphis_domestica.ENSMODP00000042908, Mus_musculus.ENSMUSP00000155318, Mus_musculus.ENSMUSP00000033805, Pan_troglodytes.ENSPTRP00000043335
HieranoidOG-N53689: Pan_troglodytes.ENSPTRP00000023786, Tetraodon_nigroviridis.ENSTNIP00000017559, Gallus_gallus.ENSGALP00000064600, Homo_sapiens.ENSP00000305682, Rattus_norvegicus.ENSRNOP00000065042, Monodelphis_domestica.ENSMODP00000026281, Ciona_intestinalis.ENSCINP00000010092, Canis_familiaris.ENSCAFP00000056116, Mus_musculus.ENSMUSP00000112283, Danio_rerio.ENSDARP00000119574
HieranoidOG-N53694: Mus_musculus.ENSMUSP00000101060, Danio_rerio.ENSDARP00000150585, Homo_sapiens.ENSP00000304501, Mus_musculus.ENSMUSP00000018644, Monodelphis_domestica.ENSMODP00000004893, Tetraodon_nigroviridis.ENSTNIP00000008007, Rattus_norvegicus.ENSRNOP00000001759, Danio_rerio.ENSDARP00000113432, Tetraodon_nigroviridis.ENSTNIP00000014388, Gallus_gallus.ENSGALP00000027991, Danio_rerio.ENSDARP00000121566, Pan_troglodytes.ENSPTRP00000024404, Canis_familiaris.ENSCAFP00000020374, Rattus_norvegicus.ENSRNOP00000003966, Gallus_gallus.ENSGALP00000033249, Homo_sapiens.ENSP00000336630, Pan_troglodytes.ENSPTRP00000015003, Ciona_intestinalis.ENSCINP00000026757, Tetraodon_nigroviridis.ENSTNIP00000011379
HieranoidOG-N53712: Danio_rerio.ENSDARP00000123464, Ciona_intestinalis.ENSCINP00000025465, Tetraodon_nigroviridis.ENSTNIP00000021459, Danio_rerio.ENSDARP00000078258
HieranoidOG-N53720: Homo_sapiens.ENSP00000383023, Monodelphis_domestica.ENSMODP00000007210, Ciona_intestinalis.ENSCINP00000014813, Canis_familiaris.ENSCAFP00000024661, Pan_troglodytes.ENSPTRP00000092797
HieranoidOG-N53725: Tetraodon_nigroviridis.ENSTNIP00000004029, Ciona_intestinalis.ENSCINP00000035370
HieranoidOG-N53726: Canis_familiaris.ENSCAFP00000014991, Danio_rerio.ENSDARP00000064852, Danio_rerio.ENSDARP00000050113, Canis_familiaris.ENSCAFP00000008302, Tetraodon_nigroviridis.ENSTNIP00000017773, Mus_musculus.ENSMUSP00000027690, Gallus_gallus.ENSGALP00000034561, Pan_troglodytes.ENSPTRP00000042684, Ciona_intestinalis.ENSCINP00000013591, Canis_familiaris.ENSCAFP00000000475, Gallus_gallus.ENSGALP00000045171, Danio_rerio.ENSDARP00000067308, Rattus_norvegicus.ENSRNOP00000067252, Homo_sapiens.ENSP00000324270, Monodelphis_domestica.ENSMODP00000005758, Rattus_norvegicus.ENSRNOP00000007724, Monodelphis_domestica.ENSMODP00000017914, Pan_troglodytes.ENSPTRP00000025138, Homo_sapiens.ENSP00000299178, Rattus_norvegicus.ENSRNOP00000005829, Homo_sapiens.ENSP00000356094, Danio_rerio.ENSDARP00000100061, Tetraodon_nigroviridis.ENSTNIP00000021903, Tetraodon_nigroviridis.ENSTNIP00000009511, Mus_musculus.ENSMUSP00000020323, Gallus_gallus.ENSGALP00000004951, Tetraodon_nigroviridis.ENSTNIP00000017653, Pan_troglodytes.ENSPTRP00000061123, Rattus_norvegicus.ENSRNOP00000064689, Monodelphis_domestica.ENSMODP00000002388, Mus_musculus.ENSMUSP00000051132
HieranoidOG-N53727: Canis_familiaris.ENSCAFP00000010103, Gallus_gallus.ENSGALP00000003301, Ciona_intestinalis.ENSCINP00000020121, Monodelphis_domestica.ENSMODP00000003203, Danio_rerio.ENSDARP00000140222, Tetraodon_nigroviridis.ENSTNIP00000022614, Mus_musculus.ENSMUSP00000022470, Tetraodon_nigroviridis.ENSTNIP00000016567, Homo_sapiens.ENSP00000384408, Danio_rerio.ENSDARP00000102096, Tetraodon_nigroviridis.ENSTNIP00000011500, Pan_troglodytes.ENSPTRP00000058989, Rattus_norvegicus.ENSRNOP00000027071
HieranoidOG-N53732: Danio_rerio.ENSDARP00000119947, Homo_sapiens.ENSP00000286692, Rattus_norvegicus.ENSRNOP00000023903, Pan_troglodytes.ENSPTRP00000001883, Tetraodon_nigroviridis.ENSTNIP00000004781, Monodelphis_domestica.ENSMODP00000049754, Mus_musculus.ENSMUSP00000063510, Gallus_gallus.ENSGALP00000050494, Danio_rerio.ENSDARP00000151990, Ciona_intestinalis.ENSCINP00000034330, Canis_familiaris.ENSCAFP00000036541
HieranoidOG-N53736: Monodelphis_domestica.ENSMODP00000002537, Ciona_intestinalis.ENSCINP00000008243, Homo_sapiens.ENSP00000419960, Rattus_norvegicus.ENSRNOP00000075029, Canis_familiaris.ENSCAFP00000013792, Mus_musculus.ENSMUSP00000067867, Gallus_gallus.ENSGALP00000024646, Danio_rerio.ENSDARP00000152139, Danio_rerio.ENSDARP00000009794, Pan_troglodytes.ENSPTRP00000072240, Tetraodon_nigroviridis.ENSTNIP00000005442
HieranoidOG-N53741: Rattus_norvegicus.ENSRNOP00000048836, Rattus_norvegicus.ENSRNOP00000003934, Tetraodon_nigroviridis.ENSTNIP00000009831, Canis_familiaris.ENSCAFP00000016344, Monodelphis_domestica.ENSMODP00000039221, Danio_rerio.ENSDARP00000125655, Canis_familiaris.ENSCAFP00000013438, Homo_sapiens.ENSP00000229022, Rattus_norvegicus.ENSRNOP00000070446, Pan_troglodytes.ENSPTRP00000075465, Danio_rerio.ENSDARP00000106185, Tetraodon_nigroviridis.ENSTNIP00000016937, Pan_troglodytes.ENSPTRP00000084220, Gallus_gallus.ENSGALP00000071161, Homo_sapiens.ENSP00000356958, Pan_troglodytes.ENSPTRP00000071628, Mus_musculus.ENSMUSP00000005820, Homo_sapiens.ENSP00000336528, Tetraodon_nigroviridis.ENSTNIP00000008258, Ciona_intestinalis.ENSCINP00000032788, Danio_rerio.ENSDARP00000148138, Monodelphis_domestica.ENSMODP00000022710, Mus_musculus.ENSMUSP00000023119, Mus_musculus.ENSMUSP00000023504, Canis_familiaris.ENSCAFP00000013418, Monodelphis_domestica.ENSMODP00000006263
HieranoidOG-N53742: Monodelphis_domestica.ENSMODP00000012297, Mus_musculus.ENSMUSP00000002808, Rattus_norvegicus.ENSRNOP00000061329, Danio_rerio.ENSDARP00000115290, Pan_troglodytes.ENSPTRP00000021685, Homo_sapiens.ENSP00000266987, Ciona_intestinalis.ENSCINP00000012805, Canis_familiaris.ENSCAFP00000010247, Pan_troglodytes.ENSPTRP00000074270, Gallus_gallus.ENSGALP00000048385, Tetraodon_nigroviridis.ENSTNIP00000020085, Mus_musculus.ENSMUSP00000023813, Rattus_norvegicus.ENSRNOP00000015624, Canis_familiaris.ENSCAFP00000020409, Tetraodon_nigroviridis.ENSTNIP00000009866, Pan_troglodytes.ENSPTRP00000050292, Homo_sapiens.ENSP00000318176, Danio_rerio.ENSDARP00000094231
HieranoidOG-N53746: Ciona_intestinalis.ENSCINP00000024210, Gallus_gallus.ENSGALP00000053639, Rattus_norvegicus.ENSRNOP00000021071, Monodelphis_domestica.ENSMODP00000009062, Danio_rerio.ENSDARP00000155678, Pan_troglodytes.ENSPTRP00000049614, Homo_sapiens.ENSP00000252934, Monodelphis_domestica.ENSMODP00000042404, Canis_familiaris.ENSCAFP00000056770, Mus_musculus.ENSMUSP00000132450
HieranoidOG-N53749: Ciona_intestinalis.ENSCINP00000002081, Rattus_norvegicus.ENSRNOP00000058404, Pan_troglodytes.ENSPTRP00000063945, Pan_troglodytes.ENSPTRP00000063909, Monodelphis_domestica.ENSMODP00000003646, Tetraodon_nigroviridis.ENSTNIP00000019705, Gallus_gallus.ENSGALP00000048493, Canis_familiaris.ENSCAFP00000038348, Monodelphis_domestica.ENSMODP00000001402, Homo_sapiens.ENSP00000343288, Danio_rerio.ENSDARP00000094912, Gallus_gallus.ENSGALP00000049241, Mus_musculus.ENSMUSP00000036035, Homo_sapiens.ENSP00000343633, Mus_musculus.ENSMUSP00000107857, Canis_familiaris.ENSCAFP00000039458, Canis_familiaris.ENSCAFP00000057605, Rattus_norvegicus.ENSRNOP00000070786, Pan_troglodytes.ENSPTRP00000020441, Danio_rerio.ENSDARP00000126371, Danio_rerio.ENSDARP00000053331
HieranoidOG-N53750: Tetraodon_nigroviridis.ENSTNIP00000011052, Monodelphis_domestica.ENSMODP00000010417, Mus_musculus.ENSMUSP00000040245, Danio_rerio.ENSDARP00000005897, Ciona_intestinalis.ENSCINP00000005767, Canis_familiaris.ENSCAFP00000010534, Pan_troglodytes.ENSPTRP00000014387, Gallus_gallus.ENSGALP00000071630, Danio_rerio.ENSDARP00000146817, Gallus_gallus.ENSGALP00000009229, Monodelphis_domestica.ENSMODP00000005637, Pan_troglodytes.ENSPTRP00000030162, Canis_familiaris.ENSCAFP00000013458, Mus_musculus.ENSMUSP00000021784, Rattus_norvegicus.ENSRNOP00000024069, Gallus_gallus.ENSGALP00000020897, Tetraodon_nigroviridis.ENSTNIP00000004386, Monodelphis_domestica.ENSMODP00000024305, Tetraodon_nigroviridis.ENSTNIP00000012149, Rattus_norvegicus.ENSRNOP00000070345, Tetraodon_nigroviridis.ENSTNIP00000015585, Danio_rerio.ENSDARP00000073353, Canis_familiaris.ENSCAFP00000052304, Homo_sapiens.ENSP00000370343, Homo_sapiens.ENSP00000268638
HieranoidOG-N53751: Monodelphis_domestica.ENSMODP00000059402, Monodelphis_domestica.ENSMODP00000005817, Gallus_gallus.ENSGALP00000018906, Ciona_intestinalis.ENSCINP00000007492, Tetraodon_nigroviridis.ENSTNIP00000006075, Danio_rerio.ENSDARP00000155471, Mus_musculus.ENSMUSP00000052557, Mus_musculus.ENSMUSP00000100933, Tetraodon_nigroviridis.ENSTNIP00000006818, Rattus_norvegicus.ENSRNOP00000031123, Danio_rerio.ENSDARP00000061793, Tetraodon_nigroviridis.ENSTNIP00000015108, Canis_familiaris.ENSCAFP00000014220, Rattus_norvegicus.ENSRNOP00000073765, Gallus_gallus.ENSGALP00000003395, Homo_sapiens.ENSP00000447149, Danio_rerio.ENSDARP00000105819, Canis_familiaris.ENSCAFP00000010196, Pan_troglodytes.ENSPTRP00000072319
HieranoidOG-N53752: Ciona_intestinalis.ENSCINP00000030472, Danio_rerio.ENSDARP00000140955, Ciona_intestinalis.ENSCINP00000032281, Ciona_intestinalis.ENSCINP00000015957
HieranoidOG-N53757: Canis_familiaris.ENSCAFP00000013396, Monodelphis_domestica.ENSMODP00000005709, Ciona_intestinalis.ENSCINP00000019700, Pan_troglodytes.ENSPTRP00000092979, Monodelphis_domestica.ENSMODP00000034894, Mus_musculus.ENSMUSP00000103920, Tetraodon_nigroviridis.ENSTNIP00000012053, Canis_familiaris.ENSCAFP00000053398, Mus_musculus.ENSMUSP00000038825, Homo_sapiens.ENSP00000429367, Danio_rerio.ENSDARP00000006153, Gallus_gallus.ENSGALP00000060006, Homo_sapiens.ENSP00000443411, Rattus_norvegicus.ENSRNOP00000036092, Pan_troglodytes.ENSPTRP00000014379, Rattus_norvegicus.ENSRNOP00000022249, Monodelphis_domestica.ENSMODP00000034636, Pan_troglodytes.ENSPTRP00000060143
HieranoidOG-N53765: Tetraodon_nigroviridis.ENSTNIP00000008569, Ciona_intestinalis.ENSCINP00000036530
HieranoidOG-N53767: Rattus_norvegicus.ENSRNOP00000017253, Ciona_intestinalis.ENSCINP00000025008, Gallus_gallus.ENSGALP00000051627
HieranoidOG-N53773: Canis_familiaris.ENSCAFP00000024667, Danio_rerio.ENSDARP00000148049, Ciona_intestinalis.ENSCINP00000022305, Pan_troglodytes.ENSPTRP00000063097, Ciona_intestinalis.ENSCINP00000022306, Danio_rerio.ENSDARP00000053683, Danio_rerio.ENSDARP00000154049, Tetraodon_nigroviridis.ENSTNIP00000017975, Mus_musculus.ENSMUSP00000036245, Rattus_norvegicus.ENSRNOP00000025933, Monodelphis_domestica.ENSMODP00000002133, Homo_sapiens.ENSP00000297679
HieranoidOG-N53782: Pan_troglodytes.ENSPTRP00000083796, Monodelphis_domestica.ENSMODP00000001656, Ciona_intestinalis.ENSCINP00000015453, Mus_musculus.ENSMUSP00000156588, Canis_familiaris.ENSCAFP00000027650, Rattus_norvegicus.ENSRNOP00000067560, Danio_rerio.ENSDARP00000090946, Homo_sapiens.ENSP00000341483, Gallus_gallus.ENSGALP00000000805, Tetraodon_nigroviridis.ENSTNIP00000017933
HieranoidOG-N53784: Danio_rerio.ENSDARP00000021778, Rattus_norvegicus.ENSRNOP00000023478, Monodelphis_domestica.ENSMODP00000005718, Canis_familiaris.ENSCAFP00000032372, Danio_rerio.ENSDARP00000146116, Pan_troglodytes.ENSPTRP00000090776, Tetraodon_nigroviridis.ENSTNIP00000007172, Homo_sapiens.ENSP00000457408, Ciona_intestinalis.ENSCINP00000036552, Mus_musculus.ENSMUSP00000034281, Gallus_gallus.ENSGALP00000047119
HieranoidOG-N53786: Homo_sapiens.ENSP00000306968, Monodelphis_domestica.ENSMODP00000011431, Canis_familiaris.ENSCAFP00000019396, Ciona_intestinalis.ENSCINP00000009323, Danio_rerio.ENSDARP00000117288, Tetraodon_nigroviridis.ENSTNIP00000009868, Canis_familiaris.ENSCAFP00000035144, Pan_troglodytes.ENSPTRP00000021608
HieranoidOG-N53803: Danio_rerio.ENSDARP00000156084, Tetraodon_nigroviridis.ENSTNIP00000016440, Danio_rerio.ENSDARP00000047669, Mus_musculus.ENSMUSP00000079689, Canis_familiaris.ENSCAFP00000064386, Gallus_gallus.ENSGALP00000072624, Ciona_intestinalis.ENSCINP00000015165, Homo_sapiens.ENSP00000313391, Pan_troglodytes.ENSPTRP00000071697, Monodelphis_domestica.ENSMODP00000051997, Rattus_norvegicus.ENSRNOP00000043878
HieranoidOG-N53804: Ciona_intestinalis.ENSCINP00000012992, Canis_familiaris.ENSCAFP00000046957, Gallus_gallus.ENSGALP00000049018, Homo_sapiens.ENSP00000286353, Rattus_norvegicus.ENSRNOP00000017085, Tetraodon_nigroviridis.ENSTNIP00000017331, Danio_rerio.ENSDARP00000059507, Mus_musculus.ENSMUSP00000108574, Pan_troglodytes.ENSPTRP00000026637, Monodelphis_domestica.ENSMODP00000023228
HieranoidOG-N53807: Monodelphis_domestica.ENSMODP00000005858, Gallus_gallus.ENSGALP00000055320, Rattus_norvegicus.ENSRNOP00000027240, Danio_rerio.ENSDARP00000023457, Monodelphis_domestica.ENSMODP00000013543, Danio_rerio.ENSDARP00000039584, Monodelphis_domestica.ENSMODP00000004360, Gallus_gallus.ENSGALP00000045547, Gallus_gallus.ENSGALP00000043747, Ciona_intestinalis.ENSCINP00000034192, Mus_musculus.ENSMUSP00000069077, Pan_troglodytes.ENSPTRP00000085729, Rattus_norvegicus.ENSRNOP00000022091, Gallus_gallus.ENSGALP00000009051, Danio_rerio.ENSDARP00000153818, Danio_rerio.ENSDARP00000121232, Tetraodon_nigroviridis.ENSTNIP00000012957, Tetraodon_nigroviridis.ENSTNIP00000011350, Mus_musculus.ENSMUSP00000113755, Monodelphis_domestica.ENSMODP00000022600, Canis_familiaris.ENSCAFP00000005136, Tetraodon_nigroviridis.ENSTNIP00000011049, Danio_rerio.ENSDARP00000115562, Canis_familiaris.ENSCAFP00000054408, Mus_musculus.ENSMUSP00000103853, Rattus_norvegicus.ENSRNOP00000020697, Homo_sapiens.ENSP00000300976, Pan_troglodytes.ENSPTRP00000040300, Canis_familiaris.ENSCAFP00000026590, Homo_sapiens.ENSP00000358265, Homo_sapiens.ENSP00000456743, Canis_familiaris.ENSCAFP00000029549, Rattus_norvegicus.ENSRNOP00000045360, Tetraodon_nigroviridis.ENSTNIP00000011683, Homo_sapiens.ENSP00000352314, Tetraodon_nigroviridis.ENSTNIP00000008268, Pan_troglodytes.ENSPTRP00000018281, Mus_musculus.ENSMUSP00000034287, Pan_troglodytes.ENSPTRP00000014366
HieranoidOG-N53809: Danio_rerio.ENSDARP00000150554, Gallus_gallus.ENSGALP00000074265, Tetraodon_nigroviridis.ENSTNIP00000021967, Ciona_intestinalis.ENSCINP00000035355, Homo_sapiens.ENSP00000496508, Danio_rerio.ENSDARP00000120463, Tetraodon_nigroviridis.ENSTNIP00000015109, Danio_rerio.ENSDARP00000110389, Mus_musculus.ENSMUSP00000107091, Homo_sapiens.ENSP00000302274, Mus_musculus.ENSMUSP00000150588, Rattus_norvegicus.ENSRNOP00000012110
HieranoidOG-N53811: Monodelphis_domestica.ENSMODP00000007294, Tetraodon_nigroviridis.ENSTNIP00000020456, Gallus_gallus.ENSGALP00000055499, Canis_familiaris.ENSCAFP00000054425, Gallus_gallus.ENSGALP00000026472, Monodelphis_domestica.ENSMODP00000018453, Pan_troglodytes.ENSPTRP00000056421, Mus_musculus.ENSMUSP00000073690, Homo_sapiens.ENSP00000285407, Rattus_norvegicus.ENSRNOP00000075389, Tetraodon_nigroviridis.ENSTNIP00000005062, Danio_rerio.ENSDARP00000112617, Canis_familiaris.ENSCAFP00000000902, Homo_sapiens.ENSP00000307023, Pan_troglodytes.ENSPTRP00000020024, Danio_rerio.ENSDARP00000119308, Ciona_intestinalis.ENSCINP00000012549, Mus_musculus.ENSMUSP00000020982, Rattus_norvegicus.ENSRNOP00000008350
HieranoidOG-N53813: Pan_troglodytes.ENSPTRP00000061932, Danio_rerio.ENSDARP00000134789, Gallus_gallus.ENSGALP00000052059, Ciona_intestinalis.ENSCINP00000007886, Rattus_norvegicus.ENSRNOP00000067303, Canis_familiaris.ENSCAFP00000018320, Danio_rerio.ENSDARP00000003362, Homo_sapiens.ENSP00000378757, Tetraodon_nigroviridis.ENSTNIP00000020158, Gallus_gallus.ENSGALP00000005024, Mus_musculus.ENSMUSP00000047912
HieranoidOG-N53819: Ciona_intestinalis.ENSCINP00000015202, Tetraodon_nigroviridis.ENSTNIP00000022751
HieranoidOG-N5382: Canis_familiaris.ENSCAFP00000042895, Rattus_norvegicus.ENSRNOP00000023802, Danio_rerio.ENSDARP00000128677, Homo_sapiens.ENSP00000334379, Pan_troglodytes.ENSPTRP00000063806, Ciona_intestinalis.ENSCINP00000010159, Monodelphis_domestica.ENSMODP00000042364, Mus_musculus.ENSMUSP00000062637, Tetraodon_nigroviridis.ENSTNIP00000019333
HieranoidOG-N53821: Danio_rerio.ENSDARP00000153452, Ciona_intestinalis.ENSCINP00000019458, Danio_rerio.ENSDARP00000091542, Tetraodon_nigroviridis.ENSTNIP00000014721
HieranoidOG-N53824: Ciona_intestinalis.ENSCINP00000011276, Monodelphis_domestica.ENSMODP00000015543, Mus_musculus.ENSMUSP00000070549, Mus_musculus.ENSMUSP00000133054, Canis_familiaris.ENSCAFP00000012610, Gallus_gallus.ENSGALP00000049024, Rattus_norvegicus.ENSRNOP00000069610, Pan_troglodytes.ENSPTRP00000008381, Pan_troglodytes.ENSPTRP00000074411, Gallus_gallus.ENSGALP00000013226, Rattus_norvegicus.ENSRNOP00000068829, Homo_sapiens.ENSP00000447947, Tetraodon_nigroviridis.ENSTNIP00000015507, Homo_sapiens.ENSP00000482515, Canis_familiaris.ENSCAFP00000049662
HieranoidOG-N53837: Homo_sapiens.ENSP00000360281, Tetraodon_nigroviridis.ENSTNIP00000016441, Pan_troglodytes.ENSPTRP00000028833, Homo_sapiens.ENSP00000263408, Canis_familiaris.ENSCAFP00000049192, Gallus_gallus.ENSGALP00000017617, Pan_troglodytes.ENSPTRP00000093451, Tetraodon_nigroviridis.ENSTNIP00000010690, Ciona_intestinalis.ENSCINP00000017845, Danio_rerio.ENSDARP00000121323, Canis_familiaris.ENSCAFP00000027955, Canis_familiaris.ENSCAFP00000027486, Mus_musculus.ENSMUSP00000067541, Mus_musculus.ENSMUSP00000031663, Monodelphis_domestica.ENSMODP00000054794, Rattus_norvegicus.ENSRNOP00000063871, Danio_rerio.ENSDARP00000057735, Monodelphis_domestica.ENSMODP00000037028, Rattus_norvegicus.ENSRNOP00000010100, Tetraodon_nigroviridis.ENSTNIP00000010691, Danio_rerio.ENSDARP00000115822, Rattus_norvegicus.ENSRNOP00000018545, Ciona_intestinalis.ENSCINP00000017843, Gallus_gallus.ENSGALP00000017612, Mus_musculus.ENSMUSP00000022749, Ciona_intestinalis.ENSCINP00000017842, Ciona_intestinalis.ENSCINP00000010557, Ciona_intestinalis.ENSCINP00000018337, Monodelphis_domestica.ENSMODP00000025406, Pan_troglodytes.ENSPTRP00000046097, Homo_sapiens.ENSP00000354458
HieranoidOG-N53847: Homo_sapiens.ENSP00000357008, Rattus_norvegicus.ENSRNOP00000006196, Homo_sapiens.ENSP00000323587, Danio_rerio.ENSDARP00000155029, Pan_troglodytes.ENSPTRP00000002621, Ciona_intestinalis.ENSCINP00000006552, Danio_rerio.ENSDARP00000147008, Monodelphis_domestica.ENSMODP00000049958, Danio_rerio.ENSDARP00000119142, Pan_troglodytes.ENSPTRP00000002619, Danio_rerio.ENSDARP00000156893, Danio_rerio.ENSDARP00000155116, Ciona_intestinalis.ENSCINP00000019630, Danio_rerio.ENSDARP00000032169, Monodelphis_domestica.ENSMODP00000038494, Danio_rerio.ENSDARP00000142766, Danio_rerio.ENSDARP00000156575, Monodelphis_domestica.ENSMODP00000038493, Mus_musculus.ENSMUSP00000043837, Danio_rerio.ENSDARP00000142641
HieranoidOG-N53851: Danio_rerio.ENSDARP00000076688, Ciona_intestinalis.ENSCINP00000036031, Homo_sapiens.ENSP00000368898, Tetraodon_nigroviridis.ENSTNIP00000011758, Canis_familiaris.ENSCAFP00000042127, Gallus_gallus.ENSGALP00000028027, Pan_troglodytes.ENSPTRP00000056124, Mus_musculus.ENSMUSP00000118994, Rattus_norvegicus.ENSRNOP00000074240, Monodelphis_domestica.ENSMODP00000055965
HieranoidOG-N53853: Ciona_intestinalis.ENSCINP00000006511, Danio_rerio.ENSDARP00000117915
HieranoidOG-N53858: Tetraodon_nigroviridis.ENSTNIP00000020557, Mus_musculus.ENSMUSP00000061769, Ciona_intestinalis.ENSCINP00000000583, Tetraodon_nigroviridis.ENSTNIP00000019474, Monodelphis_domestica.ENSMODP00000048223, Rattus_norvegicus.ENSRNOP00000075665, Homo_sapiens.ENSP00000355927, Canis_familiaris.ENSCAFP00000054898, Danio_rerio.ENSDARP00000141281, Gallus_gallus.ENSGALP00000067316, Gallus_gallus.ENSGALP00000067518, Pan_troglodytes.ENSPTRP00000003319
HieranoidOG-N53877: Danio_rerio.ENSDARP00000090035, Rattus_norvegicus.ENSRNOP00000013694, Tetraodon_nigroviridis.ENSTNIP00000013209, Homo_sapiens.ENSP00000282111, Tetraodon_nigroviridis.ENSTNIP00000009036, Pan_troglodytes.ENSPTRP00000079959, Pan_troglodytes.ENSPTRP00000020806, Danio_rerio.ENSDARP00000148053, Mus_musculus.ENSMUSP00000029611, Monodelphis_domestica.ENSMODP00000019435, Mus_musculus.ENSMUSP00000109687, Canis_familiaris.ENSCAFP00000011603, Danio_rerio.ENSDARP00000114249, Rattus_norvegicus.ENSRNOP00000020005, Gallus_gallus.ENSGALP00000066312, Homo_sapiens.ENSP00000265165, Ciona_intestinalis.ENSCINP00000004053, Gallus_gallus.ENSGALP00000073992, Monodelphis_domestica.ENSMODP00000025770, Canis_familiaris.ENSCAFP00000056485
HieranoidOG-N53879: Danio_rerio.ENSDARP00000035373, Tetraodon_nigroviridis.ENSTNIP00000020220, Tetraodon_nigroviridis.ENSTNIP00000011865, Gallus_gallus.ENSGALP00000057070, Pan_troglodytes.ENSPTRP00000053180, Mus_musculus.ENSMUSP00000095588, Homo_sapiens.ENSP00000428361, Gallus_gallus.ENSGALP00000017079, Canis_familiaris.ENSCAFP00000066725, Canis_familiaris.ENSCAFP00000058270, Danio_rerio.ENSDARP00000140556, Mus_musculus.ENSMUSP00000071517, Ciona_intestinalis.ENSCINP00000023047, Pan_troglodytes.ENSPTRP00000005418, Homo_sapiens.ENSP00000357581, Rattus_norvegicus.ENSRNOP00000024532, Rattus_norvegicus.ENSRNOP00000051771, Tetraodon_nigroviridis.ENSTNIP00000009045, Monodelphis_domestica.ENSMODP00000013086, Danio_rerio.ENSDARP00000079830
HieranoidOG-N53893: Danio_rerio.ENSDARP00000113379, Ciona_intestinalis.ENSCINP00000023560, Rattus_norvegicus.ENSRNOP00000043468, Gallus_gallus.ENSGALP00000042236, Mus_musculus.ENSMUSP00000020969, Monodelphis_domestica.ENSMODP00000018208, Tetraodon_nigroviridis.ENSTNIP00000020443, Homo_sapiens.ENSP00000256722, Pan_troglodytes.ENSPTRP00000019993
HieranoidOG-N53897: Tetraodon_nigroviridis.ENSTNIP00000009477, Mus_musculus.ENSMUSP00000091768, Homo_sapiens.ENSP00000482455, Pan_troglodytes.ENSPTRP00000012588, Canis_familiaris.ENSCAFP00000056753, Gallus_gallus.ENSGALP00000041764, Danio_rerio.ENSDARP00000142197, Monodelphis_domestica.ENSMODP00000024203, Ciona_intestinalis.ENSCINP00000006289, Rattus_norvegicus.ENSRNOP00000052447
HieranoidOG-N53899: Homo_sapiens.ENSP00000385150, Monodelphis_domestica.ENSMODP00000024504, Danio_rerio.ENSDARP00000119183, Tetraodon_nigroviridis.ENSTNIP00000010134, Ciona_intestinalis.ENSCINP00000000168, Danio_rerio.ENSDARP00000157118, Mus_musculus.ENSMUSP00000138930, Ciona_intestinalis.ENSCINP00000005439, Rattus_norvegicus.ENSRNOP00000043148, Danio_rerio.ENSDARP00000038939, Pan_troglodytes.ENSPTRP00000024231, Canis_familiaris.ENSCAFP00000021031, Mus_musculus.ENSMUSP00000111272, Gallus_gallus.ENSGALP00000073897, Ciona_intestinalis.ENSCINP00000027972
HieranoidOG-N53900: Mus_musculus.ENSMUSP00000117152, Tetraodon_nigroviridis.ENSTNIP00000012109, Pan_troglodytes.ENSPTRP00000025288, Rattus_norvegicus.ENSRNOP00000071111, Gallus_gallus.ENSGALP00000049330, Canis_familiaris.ENSCAFP00000054816, Danio_rerio.ENSDARP00000132176, Tetraodon_nigroviridis.ENSTNIP00000015966, Homo_sapiens.ENSP00000373301, Ciona_intestinalis.ENSCINP00000002156, Danio_rerio.ENSDARP00000139789, Monodelphis_domestica.ENSMODP00000018156
HieranoidOG-N53905: Danio_rerio.ENSDARP00000107455, Danio_rerio.ENSDARP00000133554, Monodelphis_domestica.ENSMODP00000031078, Danio_rerio.ENSDARP00000126525, Monodelphis_domestica.ENSMODP00000020982, Danio_rerio.ENSDARP00000137301, Danio_rerio.ENSDARP00000114605, Danio_rerio.ENSDARP00000129949, Ciona_intestinalis.ENSCINP00000010037, Monodelphis_domestica.ENSMODP00000057262, Danio_rerio.ENSDARP00000126380, Danio_rerio.ENSDARP00000132357, Monodelphis_domestica.ENSMODP00000031467, Danio_rerio.ENSDARP00000125318, Danio_rerio.ENSDARP00000097685, Danio_rerio.ENSDARP00000138198, Danio_rerio.ENSDARP00000125283, Danio_rerio.ENSDARP00000130955
HieranoidOG-N53912: Ciona_intestinalis.ENSCINP00000007026, Mus_musculus.ENSMUSP00000037075, Pan_troglodytes.ENSPTRP00000023672, Monodelphis_domestica.ENSMODP00000055123, Rattus_norvegicus.ENSRNOP00000018237, Rattus_norvegicus.ENSRNOP00000014506, Monodelphis_domestica.ENSMODP00000013699, Gallus_gallus.ENSGALP00000051809, Gallus_gallus.ENSGALP00000045087, Canis_familiaris.ENSCAFP00000017230, Homo_sapiens.ENSP00000266068, Pan_troglodytes.ENSPTRP00000000762, Mus_musculus.ENSMUSP00000101585, Canis_familiaris.ENSCAFP00000055951, Tetraodon_nigroviridis.ENSTNIP00000006433, Danio_rerio.ENSDARP00000116102, Homo_sapiens.ENSP00000294409, Tetraodon_nigroviridis.ENSTNIP00000005079, Danio_rerio.ENSDARP00000122476
HieranoidOG-N53913: Danio_rerio.ENSDARP00000153547, Pan_troglodytes.ENSPTRP00000016870, Gallus_gallus.ENSGALP00000045540, Tetraodon_nigroviridis.ENSTNIP00000020780, Ciona_intestinalis.ENSCINP00000008374, Rattus_norvegicus.ENSRNOP00000063311, Mus_musculus.ENSMUSP00000114028, Canis_familiaris.ENSCAFP00000026859, Danio_rerio.ENSDARP00000006025, Monodelphis_domestica.ENSMODP00000026858, Homo_sapiens.ENSP00000468354
HieranoidOG-N53917: Tetraodon_nigroviridis.ENSTNIP00000012128, Ciona_intestinalis.ENSCINP00000036189
HieranoidOG-N53926: Pan_troglodytes.ENSPTRP00000002166, Mus_musculus.ENSMUSP00000106055, Danio_rerio.ENSDARP00000153399, Canis_familiaris.ENSCAFP00000022272, Rattus_norvegicus.ENSRNOP00000073366, Danio_rerio.ENSDARP00000119865, Pan_troglodytes.ENSPTRP00000012078, Homo_sapiens.ENSP00000357914, Rattus_norvegicus.ENSRNOP00000028661, Canis_familiaris.ENSCAFP00000018318, Ciona_intestinalis.ENSCINP00000032405, Gallus_gallus.ENSGALP00000037959, Gallus_gallus.ENSGALP00000042819, Monodelphis_domestica.ENSMODP00000002747, Danio_rerio.ENSDARP00000027821, Tetraodon_nigroviridis.ENSTNIP00000007470, Rattus_norvegicus.ENSRNOP00000045035, Mus_musculus.ENSMUSP00000102827, Monodelphis_domestica.ENSMODP00000023496, Homo_sapiens.ENSP00000220429, Danio_rerio.ENSDARP00000138165
HieranoidOG-N53940: Homo_sapiens.ENSP00000241125, Ciona_intestinalis.ENSCINP00000026623, Tetraodon_nigroviridis.ENSTNIP00000001426, Danio_rerio.ENSDARP00000117213, Monodelphis_domestica.ENSMODP00000024117, Danio_rerio.ENSDARP00000149576, Gallus_gallus.ENSGALP00000027629, Pan_troglodytes.ENSPTRP00000088317, Canis_familiaris.ENSCAFP00000035919, Mus_musculus.ENSMUSP00000059587, Rattus_norvegicus.ENSRNOP00000011699, Ciona_intestinalis.ENSCINP00000026624, Monodelphis_domestica.ENSMODP00000010075
HieranoidOG-N53945: Monodelphis_domestica.ENSMODP00000004006, Ciona_intestinalis.ENSCINP00000034478, Gallus_gallus.ENSGALP00000008693, Homo_sapiens.ENSP00000477848, Mus_musculus.ENSMUSP00000018841, Homo_sapiens.ENSP00000481894, Pan_troglodytes.ENSPTRP00000015430, Danio_rerio.ENSDARP00000031013, Canis_familiaris.ENSCAFP00000036644, Danio_rerio.ENSDARP00000147172, Tetraodon_nigroviridis.ENSTNIP00000020295, Rattus_norvegicus.ENSRNOP00000000258
HieranoidOG-N53948: Danio_rerio.ENSDARP00000111351, Ciona_intestinalis.ENSCINP00000024973, Tetraodon_nigroviridis.ENSTNIP00000014778
HieranoidOG-N53957: Tetraodon_nigroviridis.ENSTNIP00000005022, Ciona_intestinalis.ENSCINP00000026721
HieranoidOG-N53959: Mus_musculus.ENSMUSP00000103245, Canis_familiaris.ENSCAFP00000004129, Pan_troglodytes.ENSPTRP00000018167, Homo_sapiens.ENSP00000363804, Rattus_norvegicus.ENSRNOP00000019052, Danio_rerio.ENSDARP00000097662, Monodelphis_domestica.ENSMODP00000041682, Danio_rerio.ENSDARP00000056654, Gallus_gallus.ENSGALP00000065832, Ciona_intestinalis.ENSCINP00000022836, Tetraodon_nigroviridis.ENSTNIP00000022574, Gallus_gallus.ENSGALP00000006265, Homo_sapiens.ENSP00000248071, Danio_rerio.ENSDARP00000062586, Danio_rerio.ENSDARP00000059187, Pan_troglodytes.ENSPTRP00000036269, Rattus_norvegicus.ENSRNOP00000022255, Danio_rerio.ENSDARP00000155432, Tetraodon_nigroviridis.ENSTNIP00000017942, Mus_musculus.ENSMUSP00000064823
HieranoidOG-N53966: Gallus_gallus.ENSGALP00000027554, Pan_troglodytes.ENSPTRP00000009781, Tetraodon_nigroviridis.ENSTNIP00000012831, Danio_rerio.ENSDARP00000122679, Homo_sapiens.ENSP00000370192, Ciona_intestinalis.ENSCINP00000001721, Rattus_norvegicus.ENSRNOP00000001243, Canis_familiaris.ENSCAFP00000009982, Monodelphis_domestica.ENSMODP00000011420, Danio_rerio.ENSDARP00000098286, Mus_musculus.ENSMUSP00000113879
HieranoidOG-N53968: Mus_musculus.ENSMUSP00000021530, Homo_sapiens.ENSP00000263734, Pan_troglodytes.ENSPTRP00000020413, Tetraodon_nigroviridis.ENSTNIP00000002184, Gallus_gallus.ENSGALP00000019338, Danio_rerio.ENSDARP00000155554, Homo_sapiens.ENSP00000437955, Mus_musculus.ENSMUSP00000024954, Pan_troglodytes.ENSPTRP00000010887, Monodelphis_domestica.ENSMODP00000010901, Rattus_norvegicus.ENSRNOP00000042230, Danio_rerio.ENSDARP00000151831, Gallus_gallus.ENSGALP00000058033, Rattus_norvegicus.ENSRNOP00000075020, Danio_rerio.ENSDARP00000021260, Canis_familiaris.ENSCAFP00000003819, Danio_rerio.ENSDARP00000074832, Canis_familiaris.ENSCAFP00000064837, Ciona_intestinalis.ENSCINP00000004277
HieranoidOG-N53971: Gallus_gallus.ENSGALP00000000803, Pan_troglodytes.ENSPTRP00000039474, Mus_musculus.ENSMUSP00000005016, Danio_rerio.ENSDARP00000134885, Monodelphis_domestica.ENSMODP00000020965, Canis_familiaris.ENSCAFP00000024626, Homo_sapiens.ENSP00000357199, Ciona_intestinalis.ENSCINP00000023833, Rattus_norvegicus.ENSRNOP00000015793, Tetraodon_nigroviridis.ENSTNIP00000015958
HieranoidOG-N53973: Tetraodon_nigroviridis.ENSTNIP00000008706, Ciona_intestinalis.ENSCINP00000011712
HieranoidOG-N53987: Ciona_intestinalis.ENSCINP00000019638, Danio_rerio.ENSDARP00000144397
HieranoidOG-N53994: Gallus_gallus.ENSGALP00000035379, Tetraodon_nigroviridis.ENSTNIP00000003727, Pan_troglodytes.ENSPTRP00000046646, Danio_rerio.ENSDARP00000094757, Tetraodon_nigroviridis.ENSTNIP00000005723, Canis_familiaris.ENSCAFP00000030651, Danio_rerio.ENSDARP00000146557, Tetraodon_nigroviridis.ENSTNIP00000000829, Mus_musculus.ENSMUSP00000103286, Rattus_norvegicus.ENSRNOP00000061935, Danio_rerio.ENSDARP00000150486, Danio_rerio.ENSDARP00000036561, Monodelphis_domestica.ENSMODP00000015496, Ciona_intestinalis.ENSCINP00000024999, Homo_sapiens.ENSP00000354855, Danio_rerio.ENSDARP00000127336
HieranoidOG-N53998: Pan_troglodytes.ENSPTRP00000031459, Mus_musculus.ENSMUSP00000067939, Homo_sapiens.ENSP00000420195, Rattus_norvegicus.ENSRNOP00000062605, Danio_rerio.ENSDARP00000091866, Canis_familiaris.ENSCAFP00000038674, Rattus_norvegicus.ENSRNOP00000072223, Mus_musculus.ENSMUSP00000101479, Monodelphis_domestica.ENSMODP00000016281, Ciona_intestinalis.ENSCINP00000034564, Homo_sapiens.ENSP00000414302, Pan_troglodytes.ENSPTRP00000052680, Canis_familiaris.ENSCAFP00000063833, Gallus_gallus.ENSGALP00000006566, Monodelphis_domestica.ENSMODP00000022797
HieranoidOG-N54000: Mus_musculus.ENSMUSP00000097898, Pan_troglodytes.ENSPTRP00000073424, Ciona_intestinalis.ENSCINP00000006672, Pan_troglodytes.ENSPTRP00000067675, Homo_sapiens.ENSP00000386348, Pan_troglodytes.ENSPTRP00000084871, Gallus_gallus.ENSGALP00000072014, Tetraodon_nigroviridis.ENSTNIP00000011883, Pan_troglodytes.ENSPTRP00000063199, Pan_troglodytes.ENSPTRP00000066754, Monodelphis_domestica.ENSMODP00000056889, Rattus_norvegicus.ENSRNOP00000017466
HieranoidOG-N54004: Danio_rerio.ENSDARP00000128132, Ciona_intestinalis.ENSCINP00000004847
HieranoidOG-N54005: Danio_rerio.ENSDARP00000157300, Danio_rerio.ENSDARP00000133411, Rattus_norvegicus.ENSRNOP00000071765, Gallus_gallus.ENSGALP00000005291, Mus_musculus.ENSMUSP00000074675, Danio_rerio.ENSDARP00000114872, Canis_familiaris.ENSCAFP00000038332, Tetraodon_nigroviridis.ENSTNIP00000018994, Danio_rerio.ENSDARP00000120643, Homo_sapiens.ENSP00000357986, Tetraodon_nigroviridis.ENSTNIP00000005466, Homo_sapiens.ENSP00000482228, Ciona_intestinalis.ENSCINP00000035499, Danio_rerio.ENSDARP00000144995, Tetraodon_nigroviridis.ENSTNIP00000020137, Canis_familiaris.ENSCAFP00000062740, Rattus_norvegicus.ENSRNOP00000022097, Pan_troglodytes.ENSPTRP00000065472, Mus_musculus.ENSMUSP00000066546, Pan_troglodytes.ENSPTRP00000005326, Monodelphis_domestica.ENSMODP00000048910, Monodelphis_domestica.ENSMODP00000013272, Gallus_gallus.ENSGALP00000052222
HieranoidOG-N54006: Canis_familiaris.ENSCAFP00000014777, Mus_musculus.ENSMUSP00000142325, Monodelphis_domestica.ENSMODP00000002175, Rattus_norvegicus.ENSRNOP00000000041, Tetraodon_nigroviridis.ENSTNIP00000010183, Mus_musculus.ENSMUSP00000038297, Homo_sapiens.ENSP00000327468, Gallus_gallus.ENSGALP00000010949, Ciona_intestinalis.ENSCINP00000015989, Gallus_gallus.ENSGALP00000000965, Danio_rerio.ENSDARP00000117737, Rattus_norvegicus.ENSRNOP00000066316, Danio_rerio.ENSDARP00000145876, Monodelphis_domestica.ENSMODP00000016285, Homo_sapiens.ENSP00000356123, Canis_familiaris.ENSCAFP00000017204, Pan_troglodytes.ENSPTRP00000025748, Danio_rerio.ENSDARP00000146458, Danio_rerio.ENSDARP00000080951, Pan_troglodytes.ENSPTRP00000051263
HieranoidOG-N54007: Monodelphis_domestica.ENSMODP00000018377, Tetraodon_nigroviridis.ENSTNIP00000005166, Gallus_gallus.ENSGALP00000046912, Gallus_gallus.ENSGALP00000041385, Pan_troglodytes.ENSPTRP00000015637, Canis_familiaris.ENSCAFP00000023397, Mus_musculus.ENSMUSP00000081941, Mus_musculus.ENSMUSP00000065278, Homo_sapiens.ENSP00000347649, Danio_rerio.ENSDARP00000136982, Homo_sapiens.ENSP00000323696, Danio_rerio.ENSDARP00000021474, Canis_familiaris.ENSCAFP00000006920, Ciona_intestinalis.ENSCINP00000000925, Pan_troglodytes.ENSPTRP00000082656, Rattus_norvegicus.ENSRNOP00000068391, Monodelphis_domestica.ENSMODP00000013520, Tetraodon_nigroviridis.ENSTNIP00000020093, Rattus_norvegicus.ENSRNOP00000064550, Rattus_norvegicus.ENSRNOP00000068162
HieranoidOG-N54021: Danio_rerio.ENSDARP00000136550, Pan_troglodytes.ENSPTRP00000072584, Danio_rerio.ENSDARP00000018322, Ciona_intestinalis.ENSCINP00000000045, Gallus_gallus.ENSGALP00000073811, Pan_troglodytes.ENSPTRP00000085846, Monodelphis_domestica.ENSMODP00000018720, Ciona_intestinalis.ENSCINP00000031946, Ciona_intestinalis.ENSCINP00000009812, Mus_musculus.ENSMUSP00000110746, Tetraodon_nigroviridis.ENSTNIP00000018867, Homo_sapiens.ENSP00000395230, Canis_familiaris.ENSCAFP00000034255, Ciona_intestinalis.ENSCINP00000000049, Rattus_norvegicus.ENSRNOP00000073156
HieranoidOG-N54022: Mus_musculus.ENSMUSP00000105250, Pan_troglodytes.ENSPTRP00000069996, Monodelphis_domestica.ENSMODP00000007578, Homo_sapiens.ENSP00000219746, Danio_rerio.ENSDARP00000101166, Gallus_gallus.ENSGALP00000051187, Danio_rerio.ENSDARP00000156855, Tetraodon_nigroviridis.ENSTNIP00000006288, Pan_troglodytes.ENSPTRP00000080346, Monodelphis_domestica.ENSMODP00000045454, Mus_musculus.ENSMUSP00000022766, Canis_familiaris.ENSCAFP00000014278, Rattus_norvegicus.ENSRNOP00000034957, Canis_familiaris.ENSCAFP00000008430, Pan_troglodytes.ENSPTRP00000066663, Tetraodon_nigroviridis.ENSTNIP00000010751, Ciona_intestinalis.ENSCINP00000023739, Homo_sapiens.ENSP00000477868, Danio_rerio.ENSDARP00000155188, Rattus_norvegicus.ENSRNOP00000073768, Danio_rerio.ENSDARP00000056543
HieranoidOG-N54025: Ciona_intestinalis.ENSCINP00000024517, Tetraodon_nigroviridis.ENSTNIP00000012192
HieranoidOG-N54026: Danio_rerio.ENSDARP00000092384, Gallus_gallus.ENSGALP00000023885, Pan_troglodytes.ENSPTRP00000028838, Canis_familiaris.ENSCAFP00000046114, Tetraodon_nigroviridis.ENSTNIP00000019791, Homo_sapiens.ENSP00000302846, Tetraodon_nigroviridis.ENSTNIP00000010302, Ciona_intestinalis.ENSCINP00000013599, Monodelphis_domestica.ENSMODP00000025402, Danio_rerio.ENSDARP00000147807, Danio_rerio.ENSDARP00000088783, Tetraodon_nigroviridis.ENSTNIP00000008830, Rattus_norvegicus.ENSRNOP00000017886, Mus_musculus.ENSMUSP00000048736
HieranoidOG-N5403: Canis_familiaris.ENSCAFP00000042554, Tetraodon_nigroviridis.ENSTNIP00000019039, Danio_rerio.ENSDARP00000098505, Homo_sapiens.ENSP00000257177, Gallus_gallus.ENSGALP00000017275, Mus_musculus.ENSMUSP00000095538, Pan_troglodytes.ENSPTRP00000070730, Rattus_norvegicus.ENSRNOP00000070861, Ciona_intestinalis.ENSCINP00000016618, Monodelphis_domestica.ENSMODP00000048564
HieranoidOG-N54036: Ciona_intestinalis.ENSCINP00000017997, Gallus_gallus.ENSGALP00000051312
HieranoidOG-N54038: Danio_rerio.ENSDARP00000133131, Danio_rerio.ENSDARP00000142362, Danio_rerio.ENSDARP00000142437, Ciona_intestinalis.ENSCINP00000025617, Ciona_intestinalis.ENSCINP00000003812
HieranoidOG-N54039: Ciona_intestinalis.ENSCINP00000024777, Homo_sapiens.ENSP00000357175, Danio_rerio.ENSDARP00000140382, Mus_musculus.ENSMUSP00000112915, Gallus_gallus.ENSGALP00000000943, Pan_troglodytes.ENSPTRP00000075382, Mus_musculus.ENSMUSP00000158927, Mus_musculus.ENSMUSP00000146932, Canis_familiaris.ENSCAFP00000024235, Homo_sapiens.ENSP00000430271, Pan_troglodytes.ENSPTRP00000071945, Homo_sapiens.ENSP00000491574, Rattus_norvegicus.ENSRNOP00000021577, Pan_troglodytes.ENSPTRP00000002512, Canis_familiaris.ENSCAFP00000024230, Rattus_norvegicus.ENSRNOP00000054300
HieranoidOG-N5404: Monodelphis_domestica.ENSMODP00000054074, Mus_musculus.ENSMUSP00000042702, Homo_sapiens.ENSP00000493946, Rattus_norvegicus.ENSRNOP00000015876, Gallus_gallus.ENSGALP00000069547, Pan_troglodytes.ENSPTRP00000013851, Danio_rerio.ENSDARP00000148313, Ciona_intestinalis.ENSCINP00000018342
HieranoidOG-N54043: Ciona_intestinalis.ENSCINP00000033684, Canis_familiaris.ENSCAFP00000007208, Monodelphis_domestica.ENSMODP00000057314, Gallus_gallus.ENSGALP00000067090
HieranoidOG-N54047: Canis_familiaris.ENSCAFP00000035638, Gallus_gallus.ENSGALP00000012178, Danio_rerio.ENSDARP00000145384, Rattus_norvegicus.ENSRNOP00000018890, Canis_familiaris.ENSCAFP00000055968, Danio_rerio.ENSDARP00000098001, Rattus_norvegicus.ENSRNOP00000025258, Homo_sapiens.ENSP00000360762, Danio_rerio.ENSDARP00000154991, Pan_troglodytes.ENSPTRP00000061789, Monodelphis_domestica.ENSMODP00000004906, Danio_rerio.ENSDARP00000069315, Pan_troglodytes.ENSPTRP00000004795, Ciona_intestinalis.ENSCINP00000009131, Mus_musculus.ENSMUSP00000157671, Homo_sapiens.ENSP00000306163, Gallus_gallus.ENSGALP00000010477, Mus_musculus.ENSMUSP00000157960, Monodelphis_domestica.ENSMODP00000008455
HieranoidOG-N54048: Monodelphis_domestica.ENSMODP00000033089, Ciona_intestinalis.ENSCINP00000026737, Danio_rerio.ENSDARP00000145920, Danio_rerio.ENSDARP00000154275
HieranoidOG-N54052: Homo_sapiens.ENSP00000257940, Gallus_gallus.ENSGALP00000052876, Ciona_intestinalis.ENSCINP00000007482, Tetraodon_nigroviridis.ENSTNIP00000017583, Danio_rerio.ENSDARP00000041548, Rattus_norvegicus.ENSRNOP00000058705, Pan_troglodytes.ENSPTRP00000008641, Mus_musculus.ENSMUSP00000042727
HieranoidOG-N54053: Pan_troglodytes.ENSPTRP00000061956, Canis_familiaris.ENSCAFP00000026310, Homo_sapiens.ENSP00000381795, Mus_musculus.ENSMUSP00000096279, Ciona_intestinalis.ENSCINP00000024840, Homo_sapiens.ENSP00000500783, Rattus_norvegicus.ENSRNOP00000055287
HieranoidOG-N54055: Danio_rerio.ENSDARP00000116072, Gallus_gallus.ENSGALP00000036053, Monodelphis_domestica.ENSMODP00000028958, Tetraodon_nigroviridis.ENSTNIP00000018751, Homo_sapiens.ENSP00000358238, Tetraodon_nigroviridis.ENSTNIP00000016942, Ciona_intestinalis.ENSCINP00000009550, Tetraodon_nigroviridis.ENSTNIP00000011835, Mus_musculus.ENSMUSP00000049532, Ciona_intestinalis.ENSCINP00000031948, Canis_familiaris.ENSCAFP00000016306, Pan_troglodytes.ENSPTRP00000002081, Rattus_norvegicus.ENSRNOP00000066975, Danio_rerio.ENSDARP00000106191
HieranoidOG-N54059: Ciona_intestinalis.ENSCINP00000026727, Tetraodon_nigroviridis.ENSTNIP00000005784, Ciona_intestinalis.ENSCINP00000026725, Tetraodon_nigroviridis.ENSTNIP00000009141
HieranoidOG-N54069: Tetraodon_nigroviridis.ENSTNIP00000019419, Canis_familiaris.ENSCAFP00000000300, Gallus_gallus.ENSGALP00000055961, Tetraodon_nigroviridis.ENSTNIP00000019418, Danio_rerio.ENSDARP00000053533, Pan_troglodytes.ENSPTRP00000031788, Monodelphis_domestica.ENSMODP00000021852, Tetraodon_nigroviridis.ENSTNIP00000009600, Mus_musculus.ENSMUSP00000114223, Canis_familiaris.ENSCAFP00000038423, Ciona_intestinalis.ENSCINP00000022479, Canis_familiaris.ENSCAFP00000030853, Homo_sapiens.ENSP00000237264, Rattus_norvegicus.ENSRNOP00000014805
HieranoidOG-N5407: Tetraodon_nigroviridis.ENSTNIP00000003738, Homo_sapiens.ENSP00000430620, Ciona_intestinalis.ENSCINP00000019815, Danio_rerio.ENSDARP00000064732, Tetraodon_nigroviridis.ENSTNIP00000012862, Danio_rerio.ENSDARP00000120341, Rattus_norvegicus.ENSRNOP00000074695, Rattus_norvegicus.ENSRNOP00000017312, Pan_troglodytes.ENSPTRP00000007190, Mus_musculus.ENSMUSP00000033553, Gallus_gallus.ENSGALP00000056642, Rattus_norvegicus.ENSRNOP00000075010, Homo_sapiens.ENSP00000313699, Monodelphis_domestica.ENSMODP00000000429, Pan_troglodytes.ENSPTRP00000064050, Canis_familiaris.ENSCAFP00000046239, Gallus_gallus.ENSGALP00000050176, Canis_familiaris.ENSCAFP00000043372, Danio_rerio.ENSDARP00000015293, Mus_musculus.ENSMUSP00000124518, Danio_rerio.ENSDARP00000145567, Gallus_gallus.ENSGALP00000048097, Canis_familiaris.ENSCAFP00000024484, Monodelphis_domestica.ENSMODP00000026575, Canis_familiaris.ENSCAFP00000006229, Pan_troglodytes.ENSPTRP00000026710, Mus_musculus.ENSMUSP00000103965, Homo_sapiens.ENSP00000264613
HieranoidOG-N54071: Canis_familiaris.ENSCAFP00000048897, Rattus_norvegicus.ENSRNOP00000001220, Pan_troglodytes.ENSPTRP00000060017, Ciona_intestinalis.ENSCINP00000000018, Mus_musculus.ENSMUSP00000044533, Homo_sapiens.ENSP00000393017, Homo_sapiens.ENSP00000411372, Pan_troglodytes.ENSPTRP00000087821
HieranoidOG-N54072: Danio_rerio.ENSDARP00000149595, Ciona_intestinalis.ENSCINP00000030694
HieranoidOG-N54082: Ciona_intestinalis.ENSCINP00000030016, Monodelphis_domestica.ENSMODP00000041510
HieranoidOG-N54084: Gallus_gallus.ENSGALP00000026285, Monodelphis_domestica.ENSMODP00000023460, Pan_troglodytes.ENSPTRP00000031239, Mus_musculus.ENSMUSP00000034903, Rattus_norvegicus.ENSRNOP00000029347, Canis_familiaris.ENSCAFP00000038613, Mus_musculus.ENSMUSP00000027067, Pan_troglodytes.ENSPTRP00000049984, Mus_musculus.ENSMUSP00000096139, Gallus_gallus.ENSGALP00000026283, Pan_troglodytes.ENSPTRP00000080854, Rattus_norvegicus.ENSRNOP00000031201, Canis_familiaris.ENSCAFP00000054153, Mus_musculus.ENSMUSP00000034902, Gallus_gallus.ENSGALP00000026286, Mus_musculus.ENSMUSP00000113211, Homo_sapiens.ENSP00000420168, Rattus_norvegicus.ENSRNOP00000018325, Danio_rerio.ENSDARP00000149819, Homo_sapiens.ENSP00000211122, Ciona_intestinalis.ENSCINP00000009156, Monodelphis_domestica.ENSMODP00000023459, Danio_rerio.ENSDARP00000153877, Pan_troglodytes.ENSPTRP00000065433, Rattus_norvegicus.ENSRNOP00000068639, Gallus_gallus.ENSGALP00000058071, Pan_troglodytes.ENSPTRP00000031234, Monodelphis_domestica.ENSMODP00000051624, Tetraodon_nigroviridis.ENSTNIP00000019657, Homo_sapiens.ENSP00000360028, Pan_troglodytes.ENSPTRP00000075199, Homo_sapiens.ENSP00000360002, Danio_rerio.ENSDARP00000148199, Ciona_intestinalis.ENSCINP00000020776, Danio_rerio.ENSDARP00000058259, Danio_rerio.ENSDARP00000141361, Rattus_norvegicus.ENSRNOP00000075572, Rattus_norvegicus.ENSRNOP00000037786, Gallus_gallus.ENSGALP00000043523, Homo_sapiens.ENSP00000335620, Danio_rerio.ENSDARP00000032422, Gallus_gallus.ENSGALP00000030998, Mus_musculus.ENSMUSP00000150224, Rattus_norvegicus.ENSRNOP00000043510
HieranoidOG-N54085: Pan_troglodytes.ENSPTRP00000066974, Danio_rerio.ENSDARP00000117341, Mus_musculus.ENSMUSP00000096458, Danio_rerio.ENSDARP00000027342, Rattus_norvegicus.ENSRNOP00000067933, Danio_rerio.ENSDARP00000156048, Tetraodon_nigroviridis.ENSTNIP00000013969, Danio_rerio.ENSDARP00000000488, Mus_musculus.ENSMUSP00000101593, Tetraodon_nigroviridis.ENSTNIP00000018086, Homo_sapiens.ENSP00000500044, Danio_rerio.ENSDARP00000120371, Gallus_gallus.ENSGALP00000073617, Mus_musculus.ENSMUSP00000121966, Ciona_intestinalis.ENSCINP00000033086, Rattus_norvegicus.ENSRNOP00000068190, Danio_rerio.ENSDARP00000062422, Pan_troglodytes.ENSPTRP00000003069, Canis_familiaris.ENSCAFP00000014808, Danio_rerio.ENSDARP00000124141, Monodelphis_domestica.ENSMODP00000043711, Canis_familiaris.ENSCAFP00000003805, Monodelphis_domestica.ENSMODP00000044115, Pan_troglodytes.ENSPTRP00000048481, Danio_rerio.ENSDARP00000150580, Gallus_gallus.ENSGALP00000010627, Danio_rerio.ENSDARP00000120317, Danio_rerio.ENSDARP00000154984, Rattus_norvegicus.ENSRNOP00000024640, Homo_sapiens.ENSP00000371336, Homo_sapiens.ENSP00000354488, Canis_familiaris.ENSCAFP00000015880, Homo_sapiens.ENSP00000499482
HieranoidOG-N54086: Danio_rerio.ENSDARP00000134497, Pan_troglodytes.ENSPTRP00000023965, Pan_troglodytes.ENSPTRP00000066415, Rattus_norvegicus.ENSRNOP00000062828, Mus_musculus.ENSMUSP00000000395, Danio_rerio.ENSDARP00000149114, Homo_sapiens.ENSP00000299882, Canis_familiaris.ENSCAFP00000056431, Monodelphis_domestica.ENSMODP00000026218, Homo_sapiens.ENSP00000381588, Rattus_norvegicus.ENSRNOP00000011107, Monodelphis_domestica.ENSMODP00000017744, Ciona_intestinalis.ENSCINP00000015917, Gallus_gallus.ENSGALP00000025956, Tetraodon_nigroviridis.ENSTNIP00000019282, Mus_musculus.ENSMUSP00000132181
HieranoidOG-N54087: Tetraodon_nigroviridis.ENSTNIP00000021289, Gallus_gallus.ENSGALP00000049580, Rattus_norvegicus.ENSRNOP00000012160, Pan_troglodytes.ENSPTRP00000036459, Monodelphis_domestica.ENSMODP00000055576, Danio_rerio.ENSDARP00000128225, Homo_sapiens.ENSP00000375855, Gallus_gallus.ENSGALP00000001944, Canis_familiaris.ENSCAFP00000037914, Pan_troglodytes.ENSPTRP00000002987, Danio_rerio.ENSDARP00000123816, Mus_musculus.ENSMUSP00000141136, Rattus_norvegicus.ENSRNOP00000003405, Canis_familiaris.ENSCAFP00000020267, Danio_rerio.ENSDARP00000062538, Mus_musculus.ENSMUSP00000009174, Homo_sapiens.ENSP00000259467, Ciona_intestinalis.ENSCINP00000013037, Monodelphis_domestica.ENSMODP00000014618
HieranoidOG-N54091: Pan_troglodytes.ENSPTRP00000075821, Tetraodon_nigroviridis.ENSTNIP00000014862, Mus_musculus.ENSMUSP00000135372, Canis_familiaris.ENSCAFP00000012101, Ciona_intestinalis.ENSCINP00000008100, Monodelphis_domestica.ENSMODP00000045749, Danio_rerio.ENSDARP00000037056, Gallus_gallus.ENSGALP00000026801, Danio_rerio.ENSDARP00000154081, Rattus_norvegicus.ENSRNOP00000029528, Homo_sapiens.ENSP00000430110
HieranoidOG-N54094: Ciona_intestinalis.ENSCINP00000006964, Monodelphis_domestica.ENSMODP00000050782
HieranoidOG-N54097: Homo_sapiens.ENSP00000500796, Danio_rerio.ENSDARP00000144169, Rattus_norvegicus.ENSRNOP00000038327, Canis_familiaris.ENSCAFP00000056461, Gallus_gallus.ENSGALP00000050238, Mus_musculus.ENSMUSP00000104228, Tetraodon_nigroviridis.ENSTNIP00000018244, Tetraodon_nigroviridis.ENSTNIP00000001128, Pan_troglodytes.ENSPTRP00000074170, Rattus_norvegicus.ENSRNOP00000049386, Monodelphis_domestica.ENSMODP00000055988, Monodelphis_domestica.ENSMODP00000020482, Canis_familiaris.ENSCAFP00000041330, Homo_sapiens.ENSP00000499741, Ciona_intestinalis.ENSCINP00000024619, Pan_troglodytes.ENSPTRP00000071306, Tetraodon_nigroviridis.ENSTNIP00000021974, Danio_rerio.ENSDARP00000130469, Danio_rerio.ENSDARP00000093541, Gallus_gallus.ENSGALP00000045602, Tetraodon_nigroviridis.ENSTNIP00000005371, Tetraodon_nigroviridis.ENSTNIP00000014077, Mus_musculus.ENSMUSP00000140941, Homo_sapiens.ENSP00000467176, Homo_sapiens.ENSP00000380468, Rattus_norvegicus.ENSRNOP00000069434, Mus_musculus.ENSMUSP00000137111, Pan_troglodytes.ENSPTRP00000063385, Gallus_gallus.ENSGALP00000063676, Danio_rerio.ENSDARP00000035181, Danio_rerio.ENSDARP00000094172
HieranoidOG-N54103: Gallus_gallus.ENSGALP00000056851, Pan_troglodytes.ENSPTRP00000068878, Rattus_norvegicus.ENSRNOP00000017556, Mus_musculus.ENSMUSP00000043981, Danio_rerio.ENSDARP00000145727, Pan_troglodytes.ENSPTRP00000068250, Ciona_intestinalis.ENSCINP00000032422, Tetraodon_nigroviridis.ENSTNIP00000017347, Canis_familiaris.ENSCAFP00000006058, Monodelphis_domestica.ENSMODP00000059850, Pan_troglodytes.ENSPTRP00000019247, Homo_sapiens.ENSP00000246802
HieranoidOG-N54112: Gallus_gallus.ENSGALP00000043475, Canis_familiaris.ENSCAFP00000028997, Rattus_norvegicus.ENSRNOP00000013535, Tetraodon_nigroviridis.ENSTNIP00000015420, Danio_rerio.ENSDARP00000123267, Monodelphis_domestica.ENSMODP00000007467, Pan_troglodytes.ENSPTRP00000000173, Homo_sapiens.ENSP00000366934, Mus_musculus.ENSMUSP00000081133, Ciona_intestinalis.ENSCINP00000021870
HieranoidOG-N54116: Ciona_intestinalis.ENSCINP00000000151, Danio_rerio.ENSDARP00000120450
HieranoidOG-N54121: Tetraodon_nigroviridis.ENSTNIP00000018349, Gallus_gallus.ENSGALP00000010085, Tetraodon_nigroviridis.ENSTNIP00000015389, Canis_familiaris.ENSCAFP00000022194, Ciona_intestinalis.ENSCINP00000032124, Gallus_gallus.ENSGALP00000053640, Pan_troglodytes.ENSPTRP00000000497, Monodelphis_domestica.ENSMODP00000044054, Mus_musculus.ENSMUSP00000039604, Danio_rerio.ENSDARP00000077716, Danio_rerio.ENSDARP00000018598, Homo_sapiens.ENSP00000264198, Rattus_norvegicus.ENSRNOP00000021833
HieranoidOG-N54124: Monodelphis_domestica.ENSMODP00000052482, Canis_familiaris.ENSCAFP00000051977, Ciona_intestinalis.ENSCINP00000030792, Mus_musculus.ENSMUSP00000022980, Pan_troglodytes.ENSPTRP00000035176, Rattus_norvegicus.ENSRNOP00000012616, Pan_troglodytes.ENSPTRP00000062963, Danio_rerio.ENSDARP00000147108, Danio_rerio.ENSDARP00000060549, Homo_sapiens.ENSP00000431115, Gallus_gallus.ENSGALP00000054463
HieranoidOG-N54126: Rattus_norvegicus.ENSRNOP00000043929, Canis_familiaris.ENSCAFP00000004843, Tetraodon_nigroviridis.ENSTNIP00000000843, Mus_musculus.ENSMUSP00000032130, Gallus_gallus.ENSGALP00000065167, Homo_sapiens.ENSP00000307004, Ciona_intestinalis.ENSCINP00000021753, Pan_troglodytes.ENSPTRP00000020613, Monodelphis_domestica.ENSMODP00000004506
HieranoidOG-N54127: Ciona_intestinalis.ENSCINP00000023604, Tetraodon_nigroviridis.ENSTNIP00000004574
HieranoidOG-N54131: Ciona_intestinalis.ENSCINP00000012676, Pan_troglodytes.ENSPTRP00000016773, Danio_rerio.ENSDARP00000110018, Homo_sapiens.ENSP00000497886, Rattus_norvegicus.ENSRNOP00000059602, Gallus_gallus.ENSGALP00000045336, Rattus_norvegicus.ENSRNOP00000070585, Mus_musculus.ENSMUSP00000070134, Tetraodon_nigroviridis.ENSTNIP00000017901, Monodelphis_domestica.ENSMODP00000026803
HieranoidOG-N54135: Danio_rerio.ENSDARP00000099595, Tetraodon_nigroviridis.ENSTNIP00000021126, Ciona_intestinalis.ENSCINP00000013580
HieranoidOG-N54136: Danio_rerio.ENSDARP00000155201, Ciona_intestinalis.ENSCINP00000007441, Danio_rerio.ENSDARP00000097577, Tetraodon_nigroviridis.ENSTNIP00000011204, Danio_rerio.ENSDARP00000156774, Homo_sapiens.ENSP00000360552, Tetraodon_nigroviridis.ENSTNIP00000015428, Rattus_norvegicus.ENSRNOP00000018931, Rattus_norvegicus.ENSRNOP00000055055, Rattus_norvegicus.ENSRNOP00000065119, Gallus_gallus.ENSGALP00000050096, Canis_familiaris.ENSCAFP00000039700, Homo_sapiens.ENSP00000464391, Tetraodon_nigroviridis.ENSTNIP00000022264, Pan_troglodytes.ENSPTRP00000018471, Mus_musculus.ENSMUSP00000021641, Gallus_gallus.ENSGALP00000007200, Mus_musculus.ENSMUSP00000104787, Monodelphis_domestica.ENSMODP00000015514, Pan_troglodytes.ENSPTRP00000023459, Canis_familiaris.ENSCAFP00000011262, Canis_familiaris.ENSCAFP00000031768, Pan_troglodytes.ENSPTRP00000017195, Gallus_gallus.ENSGALP00000022193, Monodelphis_domestica.ENSMODP00000029130, Mus_musculus.ENSMUSP00000089388, Homo_sapiens.ENSP00000240587, Tetraodon_nigroviridis.ENSTNIP00000007390, Tetraodon_nigroviridis.ENSTNIP00000003875, Danio_rerio.ENSDARP00000148441, Monodelphis_domestica.ENSMODP00000015429
HieranoidOG-N54139: Rattus_norvegicus.ENSRNOP00000005939, Danio_rerio.ENSDARP00000103558, Homo_sapiens.ENSP00000240364, Homo_sapiens.ENSP00000223145, Pan_troglodytes.ENSPTRP00000032341, Tetraodon_nigroviridis.ENSTNIP00000016274, Tetraodon_nigroviridis.ENSTNIP00000021320, Tetraodon_nigroviridis.ENSTNIP00000017987, Monodelphis_domestica.ENSMODP00000038904, Mus_musculus.ENSMUSP00000069444, Ciona_intestinalis.ENSCINP00000036240, Mus_musculus.ENSMUSP00000049162, Canis_familiaris.ENSCAFP00000040776, Danio_rerio.ENSDARP00000129186, Gallus_gallus.ENSGALP00000049165, Pan_troglodytes.ENSPTRP00000015933, Gallus_gallus.ENSGALP00000048581, Danio_rerio.ENSDARP00000035581, Canis_familiaris.ENSCAFP00000024924, Rattus_norvegicus.ENSRNOP00000011138
HieranoidOG-N54143: Gallus_gallus.ENSGALP00000019815, Monodelphis_domestica.ENSMODP00000009340, Tetraodon_nigroviridis.ENSTNIP00000004419, Rattus_norvegicus.ENSRNOP00000016274, Pan_troglodytes.ENSPTRP00000010813, Danio_rerio.ENSDARP00000013568, Tetraodon_nigroviridis.ENSTNIP00000005150, Homo_sapiens.ENSP00000247178, Ciona_intestinalis.ENSCINP00000029979, Mus_musculus.ENSMUSP00000153718, Canis_familiaris.ENSCAFP00000022177
HieranoidOG-N54146: Pan_troglodytes.ENSPTRP00000083092, Ciona_intestinalis.ENSCINP00000025320, Mus_musculus.ENSMUSP00000030935, Canis_familiaris.ENSCAFP00000050851, Tetraodon_nigroviridis.ENSTNIP00000017829, Danio_rerio.ENSDARP00000113812, Homo_sapiens.ENSP00000413218, Monodelphis_domestica.ENSMODP00000010238, Homo_sapiens.ENSP00000477600, Rattus_norvegicus.ENSRNOP00000018453
HieranoidOG-N54148: Mus_musculus.ENSMUSP00000029650, Tetraodon_nigroviridis.ENSTNIP00000021198, Gallus_gallus.ENSGALP00000017190, Pan_troglodytes.ENSPTRP00000028074, Ciona_intestinalis.ENSCINP00000034471, Monodelphis_domestica.ENSMODP00000025801, Rattus_norvegicus.ENSRNOP00000016066, Danio_rerio.ENSDARP00000106610, Canis_familiaris.ENSCAFP00000016044, Homo_sapiens.ENSP00000378221
HieranoidOG-N54149: Pan_troglodytes.ENSPTRP00000004216, Danio_rerio.ENSDARP00000145202, Pan_troglodytes.ENSPTRP00000022664, Danio_rerio.ENSDARP00000152333, Danio_rerio.ENSDARP00000048818, Monodelphis_domestica.ENSMODP00000028807, Danio_rerio.ENSDARP00000147387, Homo_sapiens.ENSP00000368710, Ciona_intestinalis.ENSCINP00000001255, Gallus_gallus.ENSGALP00000044768, Mus_musculus.ENSMUSP00000048267, Homo_sapiens.ENSP00000339692, Canis_familiaris.ENSCAFP00000057913, Mus_musculus.ENSMUSP00000028814, Rattus_norvegicus.ENSRNOP00000028883, Danio_rerio.ENSDARP00000064661, Canis_familiaris.ENSCAFP00000010409, Tetraodon_nigroviridis.ENSTNIP00000019815, Monodelphis_domestica.ENSMODP00000012517, Rattus_norvegicus.ENSRNOP00000018101
HieranoidOG-N54153: Pan_troglodytes.ENSPTRP00000067255, Monodelphis_domestica.ENSMODP00000007795, Rattus_norvegicus.ENSRNOP00000020152, Rattus_norvegicus.ENSRNOP00000042838, Danio_rerio.ENSDARP00000116092, Tetraodon_nigroviridis.ENSTNIP00000008623, Mus_musculus.ENSMUSP00000097601, Mus_musculus.ENSMUSP00000099645, Homo_sapiens.ENSP00000365301, Pan_troglodytes.ENSPTRP00000089751, Monodelphis_domestica.ENSMODP00000008594, Danio_rerio.ENSDARP00000155368, Ciona_intestinalis.ENSCINP00000008466, Rattus_norvegicus.ENSRNOP00000072195, Tetraodon_nigroviridis.ENSTNIP00000019952, Monodelphis_domestica.ENSMODP00000054446, Gallus_gallus.ENSGALP00000027195, Rattus_norvegicus.ENSRNOP00000002650, Homo_sapiens.ENSP00000491684, Mus_musculus.ENSMUSP00000093185, Monodelphis_domestica.ENSMODP00000018895, Danio_rerio.ENSDARP00000144959, Gallus_gallus.ENSGALP00000051076, Canis_familiaris.ENSCAFP00000039774, Gallus_gallus.ENSGALP00000054094, Homo_sapiens.ENSP00000293829, Danio_rerio.ENSDARP00000085029, Homo_sapiens.ENSP00000413496, Tetraodon_nigroviridis.ENSTNIP00000013699, Danio_rerio.ENSDARP00000145995, Pan_troglodytes.ENSPTRP00000010216, Mus_musculus.ENSMUSP00000033473, Tetraodon_nigroviridis.ENSTNIP00000018331, Canis_familiaris.ENSCAFP00000036676, Danio_rerio.ENSDARP00000003654, Homo_sapiens.ENSP00000396198, Danio_rerio.ENSDARP00000036436, Canis_familiaris.ENSCAFP00000008881, Tetraodon_nigroviridis.ENSTNIP00000018024, Pan_troglodytes.ENSPTRP00000090011, Danio_rerio.ENSDARP00000124486, Danio_rerio.ENSDARP00000060050
HieranoidOG-N54157: Canis_familiaris.ENSCAFP00000041594, Gallus_gallus.ENSGALP00000046601, Homo_sapiens.ENSP00000291744, Pan_troglodytes.ENSPTRP00000072338, Monodelphis_domestica.ENSMODP00000029336, Monodelphis_domestica.ENSMODP00000029331, Mus_musculus.ENSMUSP00000028307, Mus_musculus.ENSMUSP00000028179, Rattus_norvegicus.ENSRNOP00000023022, Rattus_norvegicus.ENSRNOP00000012494, Ciona_intestinalis.ENSCINP00000032249, Monodelphis_domestica.ENSMODP00000016532
HieranoidOG-N54159: Tetraodon_nigroviridis.ENSTNIP00000020146, Ciona_intestinalis.ENSCINP00000007853, Tetraodon_nigroviridis.ENSTNIP00000000432
HieranoidOG-N54168: Ciona_intestinalis.ENSCINP00000033460, Homo_sapiens.ENSP00000401305, Rattus_norvegicus.ENSRNOP00000021539, Canis_familiaris.ENSCAFP00000040834, Monodelphis_domestica.ENSMODP00000060147, Tetraodon_nigroviridis.ENSTNIP00000019562, Pan_troglodytes.ENSPTRP00000022047, Danio_rerio.ENSDARP00000099991, Danio_rerio.ENSDARP00000035289, Gallus_gallus.ENSGALP00000037344, Mus_musculus.ENSMUSP00000027380
HieranoidOG-N54171: Gallus_gallus.ENSGALP00000004907, Danio_rerio.ENSDARP00000076205, Gallus_gallus.ENSGALP00000046016, Pan_troglodytes.ENSPTRP00000016018, Danio_rerio.ENSDARP00000155000, Rattus_norvegicus.ENSRNOP00000030212, Danio_rerio.ENSDARP00000111870, Mus_musculus.ENSMUSP00000061427, Danio_rerio.ENSDARP00000070050, Ciona_intestinalis.ENSCINP00000002170, Tetraodon_nigroviridis.ENSTNIP00000015770, Homo_sapiens.ENSP00000328181, Monodelphis_domestica.ENSMODP00000018535, Danio_rerio.ENSDARP00000145457
HieranoidOG-N54175: Danio_rerio.ENSDARP00000153280, Ciona_intestinalis.ENSCINP00000025943
HieranoidOG-N54176: Tetraodon_nigroviridis.ENSTNIP00000016662, Canis_familiaris.ENSCAFP00000030306, Rattus_norvegicus.ENSRNOP00000072182, Rattus_norvegicus.ENSRNOP00000013152, Gallus_gallus.ENSGALP00000058160, Homo_sapiens.ENSP00000319166, Canis_familiaris.ENSCAFP00000030296, Ciona_intestinalis.ENSCINP00000007651, Mus_musculus.ENSMUSP00000108321, Homo_sapiens.ENSP00000264463, Gallus_gallus.ENSGALP00000070512, Homo_sapiens.ENSP00000268603, Rattus_norvegicus.ENSRNOP00000049491, Tetraodon_nigroviridis.ENSTNIP00000013033, Monodelphis_domestica.ENSMODP00000026746, Homo_sapiens.ENSP00000462701, Mus_musculus.ENSMUSP00000037113, Pan_troglodytes.ENSPTRP00000042712, Mus_musculus.ENSMUSP00000128782, Canis_familiaris.ENSCAFP00000000060, Monodelphis_domestica.ENSMODP00000005221, Gallus_gallus.ENSGALP00000030382, Pan_troglodytes.ENSPTRP00000028743, Monodelphis_domestica.ENSMODP00000008672, Pan_troglodytes.ENSPTRP00000013978, Pan_troglodytes.ENSPTRP00000089421, Monodelphis_domestica.ENSMODP00000005833, Homo_sapiens.ENSP00000231021, Gallus_gallus.ENSGALP00000021049, Monodelphis_domestica.ENSMODP00000009072, Tetraodon_nigroviridis.ENSTNIP00000015143, Tetraodon_nigroviridis.ENSTNIP00000012738, Mus_musculus.ENSMUSP00000154022, Danio_rerio.ENSDARP00000006449, Rattus_norvegicus.ENSRNOP00000043328, Pan_troglodytes.ENSPTRP00000017151, Pan_troglodytes.ENSPTRP00000083451, Gallus_gallus.ENSGALP00000022341, Canis_familiaris.ENSCAFP00000028006, Homo_sapiens.ENSP00000265071, Danio_rerio.ENSDARP00000072694, Gallus_gallus.ENSGALP00000048417, Mus_musculus.ENSMUSP00000117326, Danio_rerio.ENSDARP00000035549, Canis_familiaris.ENSCAFP00000028053, Rattus_norvegicus.ENSRNOP00000018535, Monodelphis_domestica.ENSMODP00000042406, Rattus_norvegicus.ENSRNOP00000018246, Mus_musculus.ENSMUSP00000074681
HieranoidOG-N54182: Tetraodon_nigroviridis.ENSTNIP00000017725, Danio_rerio.ENSDARP00000064771, Rattus_norvegicus.ENSRNOP00000033722, Pan_troglodytes.ENSPTRP00000025829, Monodelphis_domestica.ENSMODP00000052851, Mus_musculus.ENSMUSP00000044093, Canis_familiaris.ENSCAFP00000015565, Gallus_gallus.ENSGALP00000065275, Homo_sapiens.ENSP00000400454, Ciona_intestinalis.ENSCINP00000018461
HieranoidOG-N54189: Danio_rerio.ENSDARP00000104286, Tetraodon_nigroviridis.ENSTNIP00000013631, Canis_familiaris.ENSCAFP00000037150, Monodelphis_domestica.ENSMODP00000007645, Mus_musculus.ENSMUSP00000066690, Homo_sapiens.ENSP00000345147, Gallus_gallus.ENSGALP00000049097, Ciona_intestinalis.ENSCINP00000012840, Danio_rerio.ENSDARP00000138951, Pan_troglodytes.ENSPTRP00000022824, Tetraodon_nigroviridis.ENSTNIP00000020011, Rattus_norvegicus.ENSRNOP00000016915
HieranoidOG-N54200: Ciona_intestinalis.ENSCINP00000006755, Tetraodon_nigroviridis.ENSTNIP00000004661
HieranoidOG-N54211: Tetraodon_nigroviridis.ENSTNIP00000020691, Ciona_intestinalis.ENSCINP00000030309, Tetraodon_nigroviridis.ENSTNIP00000010883
HieranoidOG-N54220: Tetraodon_nigroviridis.ENSTNIP00000010140, Pan_troglodytes.ENSPTRP00000066045, Ciona_intestinalis.ENSCINP00000026796, Gallus_gallus.ENSGALP00000045106, Monodelphis_domestica.ENSMODP00000015378, Mus_musculus.ENSMUSP00000073612, Tetraodon_nigroviridis.ENSTNIP00000022396, Tetraodon_nigroviridis.ENSTNIP00000017785, Danio_rerio.ENSDARP00000155261, Rattus_norvegicus.ENSRNOP00000008936, Danio_rerio.ENSDARP00000145598, Rattus_norvegicus.ENSRNOP00000009132, Gallus_gallus.ENSGALP00000051150, Mus_musculus.ENSMUSP00000141865, Danio_rerio.ENSDARP00000111452, Rattus_norvegicus.ENSRNOP00000071565, Canis_familiaris.ENSCAFP00000053812, Monodelphis_domestica.ENSMODP00000021197, Tetraodon_nigroviridis.ENSTNIP00000005769, Danio_rerio.ENSDARP00000053124, Mus_musculus.ENSMUSP00000030568, Monodelphis_domestica.ENSMODP00000021304, Danio_rerio.ENSDARP00000046497, Homo_sapiens.ENSP00000002829, Pan_troglodytes.ENSPTRP00000033095, Danio_rerio.ENSDARP00000038865, Pan_troglodytes.ENSPTRP00000079897, Homo_sapiens.ENSP00000265361, Canis_familiaris.ENSCAFP00000009565, Canis_familiaris.ENSCAFP00000015930, Danio_rerio.ENSDARP00000154771, Gallus_gallus.ENSGALP00000058277, Tetraodon_nigroviridis.ENSTNIP00000001303, Danio_rerio.ENSDARP00000146383, Homo_sapiens.ENSP00000496491
HieranoidOG-N54221: Rattus_norvegicus.ENSRNOP00000002233, Homo_sapiens.ENSP00000385089, Mus_musculus.ENSMUSP00000042313, Pan_troglodytes.ENSPTRP00000026166, Danio_rerio.ENSDARP00000100942, Gallus_gallus.ENSGALP00000024636, Gallus_gallus.ENSGALP00000056847, Rattus_norvegicus.ENSRNOP00000011329, Monodelphis_domestica.ENSMODP00000006020, Mus_musculus.ENSMUSP00000023435, Tetraodon_nigroviridis.ENSTNIP00000012904, Gallus_gallus.ENSGALP00000001820, Danio_rerio.ENSDARP00000094932, Rattus_norvegicus.ENSRNOP00000065747, Ciona_intestinalis.ENSCINP00000018500, Homo_sapiens.ENSP00000281441, Ciona_intestinalis.ENSCINP00000014824, Canis_familiaris.ENSCAFP00000049441, Tetraodon_nigroviridis.ENSTNIP00000007567, Monodelphis_domestica.ENSMODP00000038348, Pan_troglodytes.ENSPTRP00000007649, Canis_familiaris.ENSCAFP00000015003
HieranoidOG-N54222: Gallus_gallus.ENSGALP00000043921, Ciona_intestinalis.ENSCINP00000008833, Gallus_gallus.ENSGALP00000017818, Monodelphis_domestica.ENSMODP00000008032, Pan_troglodytes.ENSPTRP00000059952, Homo_sapiens.ENSP00000444171, Tetraodon_nigroviridis.ENSTNIP00000018150, Mus_musculus.ENSMUSP00000028378, Danio_rerio.ENSDARP00000007473, Canis_familiaris.ENSCAFP00000043627, Pan_troglodytes.ENSPTRP00000021512, Homo_sapiens.ENSP00000376465, Rattus_norvegicus.ENSRNOP00000007615, Rattus_norvegicus.ENSRNOP00000070003, Canis_familiaris.ENSCAFP00000054867, Mus_musculus.ENSMUSP00000123848, Danio_rerio.ENSDARP00000151211, Tetraodon_nigroviridis.ENSTNIP00000019608, Danio_rerio.ENSDARP00000143444
HieranoidOG-N54230: Ciona_intestinalis.ENSCINP00000026610, Danio_rerio.ENSDARP00000155112
HieranoidOG-N54233: Ciona_intestinalis.ENSCINP00000023924, Homo_sapiens.ENSP00000354677, Tetraodon_nigroviridis.ENSTNIP00000005347, Rattus_norvegicus.ENSRNOP00000013979, Canis_familiaris.ENSCAFP00000037980, Danio_rerio.ENSDARP00000123903, Mus_musculus.ENSMUSP00000022282, Monodelphis_domestica.ENSMODP00000054286, Pan_troglodytes.ENSPTRP00000040995, Gallus_gallus.ENSGALP00000017282, Gallus_gallus.ENSGALP00000041079, Monodelphis_domestica.ENSMODP00000000704, Homo_sapiens.ENSP00000423822, Pan_troglodytes.ENSPTRP00000072779, Mus_musculus.ENSMUSP00000030332, Danio_rerio.ENSDARP00000011955, Tetraodon_nigroviridis.ENSTNIP00000019037, Rattus_norvegicus.ENSRNOP00000013913
HieranoidOG-N54248: Danio_rerio.ENSDARP00000148350, Ciona_intestinalis.ENSCINP00000032382
HieranoidOG-N54249: Danio_rerio.ENSDARP00000151267, Ciona_intestinalis.ENSCINP00000030644
HieranoidOG-N54256: Tetraodon_nigroviridis.ENSTNIP00000013148, Canis_familiaris.ENSCAFP00000050860, Danio_rerio.ENSDARP00000134605, Ciona_intestinalis.ENSCINP00000030153
HieranoidOG-N54264: Ciona_intestinalis.ENSCINP00000033190, Tetraodon_nigroviridis.ENSTNIP00000001309
HieranoidOG-N54268: Ciona_intestinalis.ENSCINP00000013347, Danio_rerio.ENSDARP00000036397, Canis_familiaris.ENSCAFP00000004026, Pan_troglodytes.ENSPTRP00000021864, Danio_rerio.ENSDARP00000141621, Homo_sapiens.ENSP00000393667, Tetraodon_nigroviridis.ENSTNIP00000005094, Mus_musculus.ENSMUSP00000030849, Mus_musculus.ENSMUSP00000095331, Tetraodon_nigroviridis.ENSTNIP00000019558, Monodelphis_domestica.ENSMODP00000018863, Rattus_norvegicus.ENSRNOP00000014023, Pan_troglodytes.ENSPTRP00000032436, Gallus_gallus.ENSGALP00000058693, Canis_familiaris.ENSCAFP00000017826, Monodelphis_domestica.ENSMODP00000058507, Rattus_norvegicus.ENSRNOP00000033249, Homo_sapiens.ENSP00000403396
HieranoidOG-N54273: Canis_familiaris.ENSCAFP00000014289, Ciona_intestinalis.ENSCINP00000014895, Monodelphis_domestica.ENSMODP00000029804, Mus_musculus.ENSMUSP00000017443, Tetraodon_nigroviridis.ENSTNIP00000005564, Rattus_norvegicus.ENSRNOP00000020280, Homo_sapiens.ENSP00000361705, Pan_troglodytes.ENSPTRP00000023297, Danio_rerio.ENSDARP00000135205
HieranoidOG-N54281: Tetraodon_nigroviridis.ENSTNIP00000022952, Ciona_intestinalis.ENSCINP00000000107
HieranoidOG-N54283: Rattus_norvegicus.ENSRNOP00000025559, Canis_familiaris.ENSCAFP00000039708, Tetraodon_nigroviridis.ENSTNIP00000007827, Homo_sapiens.ENSP00000409555, Homo_sapiens.ENSP00000379390, Pan_troglodytes.ENSPTRP00000013900, Danio_rerio.ENSDARP00000149373, Gallus_gallus.ENSGALP00000073154, Mus_musculus.ENSMUSP00000008573, Ciona_intestinalis.ENSCINP00000019430, Tetraodon_nigroviridis.ENSTNIP00000020725, Monodelphis_domestica.ENSMODP00000016842, Danio_rerio.ENSDARP00000144135, Canis_familiaris.ENSCAFP00000004759, Mus_musculus.ENSMUSP00000124201, Tetraodon_nigroviridis.ENSTNIP00000003952, Gallus_gallus.ENSGALP00000001850, Rattus_norvegicus.ENSRNOP00000049139, Monodelphis_domestica.ENSMODP00000026456, Pan_troglodytes.ENSPTRP00000079089
HieranoidOG-N54285: Canis_familiaris.ENSCAFP00000051910, Tetraodon_nigroviridis.ENSTNIP00000005753, Pan_troglodytes.ENSPTRP00000003973, Homo_sapiens.ENSP00000366326, Ciona_intestinalis.ENSCINP00000014278, Monodelphis_domestica.ENSMODP00000011494, Gallus_gallus.ENSGALP00000055172, Mus_musculus.ENSMUSP00000117805, Rattus_norvegicus.ENSRNOP00000061086
HieranoidOG-N54287: Monodelphis_domestica.ENSMODP00000036164, Ciona_intestinalis.ENSCINP00000010725
HieranoidOG-N54290: Tetraodon_nigroviridis.ENSTNIP00000007229, Ciona_intestinalis.ENSCINP00000009128, Ciona_intestinalis.ENSCINP00000021912, Ciona_intestinalis.ENSCINP00000021910, Ciona_intestinalis.ENSCINP00000021911
HieranoidOG-N54291: Danio_rerio.ENSDARP00000126157, Danio_rerio.ENSDARP00000126007, Danio_rerio.ENSDARP00000126255, Danio_rerio.ENSDARP00000128290, Danio_rerio.ENSDARP00000125813, Danio_rerio.ENSDARP00000129812, Tetraodon_nigroviridis.ENSTNIP00000005405, Danio_rerio.ENSDARP00000115257, Ciona_intestinalis.ENSCINP00000035205, Monodelphis_domestica.ENSMODP00000002392, Monodelphis_domestica.ENSMODP00000033692
HieranoidOG-N54293: Rattus_norvegicus.ENSRNOP00000024614, Canis_familiaris.ENSCAFP00000013628, Mus_musculus.ENSMUSP00000022680, Ciona_intestinalis.ENSCINP00000005701, Homo_sapiens.ENSP00000276416, Monodelphis_domestica.ENSMODP00000011615, Pan_troglodytes.ENSPTRP00000058722, Danio_rerio.ENSDARP00000135811, Gallus_gallus.ENSGALP00000070890
HieranoidOG-N54299: Canis_familiaris.ENSCAFP00000038868, Ciona_intestinalis.ENSCINP00000015550
HieranoidOG-N54310: Ciona_intestinalis.ENSCINP00000010765, Tetraodon_nigroviridis.ENSTNIP00000007874
HieranoidOG-N54311: Tetraodon_nigroviridis.ENSTNIP00000012127, Danio_rerio.ENSDARP00000043856, Mus_musculus.ENSMUSP00000147339, Danio_rerio.ENSDARP00000073569, Homo_sapiens.ENSP00000331608, Pan_troglodytes.ENSPTRP00000067438, Homo_sapiens.ENSP00000378132, Pan_troglodytes.ENSPTRP00000028672, Danio_rerio.ENSDARP00000139882, Gallus_gallus.ENSGALP00000055830, Canis_familiaris.ENSCAFP00000015312, Gallus_gallus.ENSGALP00000005667, Rattus_norvegicus.ENSRNOP00000015583, Monodelphis_domestica.ENSMODP00000016509, Mus_musculus.ENSMUSP00000091002, Pan_troglodytes.ENSPTRP00000013856, Monodelphis_domestica.ENSMODP00000001759, Rattus_norvegicus.ENSRNOP00000040590, Tetraodon_nigroviridis.ENSTNIP00000023111, Rattus_norvegicus.ENSRNOP00000015272, Gallus_gallus.ENSGALP00000047311, Homo_sapiens.ENSP00000305244, Danio_rerio.ENSDARP00000137879, Ciona_intestinalis.ENSCINP00000023357, Monodelphis_domestica.ENSMODP00000016521, Canis_familiaris.ENSCAFP00000013907, Mus_musculus.ENSMUSP00000076562, Ciona_intestinalis.ENSCINP00000013275, Canis_familiaris.ENSCAFP00000055079, Tetraodon_nigroviridis.ENSTNIP00000016612
HieranoidOG-N54315: Danio_rerio.ENSDARP00000131565, Monodelphis_domestica.ENSMODP00000019828, Pan_troglodytes.ENSPTRP00000077406, Danio_rerio.ENSDARP00000111476, Tetraodon_nigroviridis.ENSTNIP00000010217, Mus_musculus.ENSMUSP00000085867, Rattus_norvegicus.ENSRNOP00000038996, Danio_rerio.ENSDARP00000144842, Tetraodon_nigroviridis.ENSTNIP00000012640, Ciona_intestinalis.ENSCINP00000028346, Gallus_gallus.ENSGALP00000015093, Pan_troglodytes.ENSPTRP00000067111, Canis_familiaris.ENSCAFP00000028673, Homo_sapiens.ENSP00000380275, Rattus_norvegicus.ENSRNOP00000047771
HieranoidOG-N54318: Pan_troglodytes.ENSPTRP00000067292, Monodelphis_domestica.ENSMODP00000032245, Tetraodon_nigroviridis.ENSTNIP00000020112, Rattus_norvegicus.ENSRNOP00000048585, Canis_familiaris.ENSCAFP00000063870, Danio_rerio.ENSDARP00000093359, Ciona_intestinalis.ENSCINP00000035002, Gallus_gallus.ENSGALP00000068284, Monodelphis_domestica.ENSMODP00000005368, Danio_rerio.ENSDARP00000083406, Homo_sapiens.ENSP00000481032, Rattus_norvegicus.ENSRNOP00000072343, Rattus_norvegicus.ENSRNOP00000039142, Mus_musculus.ENSMUSP00000030674
HieranoidOG-N54322: Monodelphis_domestica.ENSMODP00000051062, Danio_rerio.ENSDARP00000097753, Ciona_intestinalis.ENSCINP00000008740, Tetraodon_nigroviridis.ENSTNIP00000011687
HieranoidOG-N54323: Gallus_gallus.ENSGALP00000005850, Danio_rerio.ENSDARP00000073121, Tetraodon_nigroviridis.ENSTNIP00000002007, Ciona_intestinalis.ENSCINP00000034354
HieranoidOG-N54324: Ciona_intestinalis.ENSCINP00000032728, Tetraodon_nigroviridis.ENSTNIP00000016219
HieranoidOG-N54337: Homo_sapiens.ENSP00000308576, Ciona_intestinalis.ENSCINP00000023349, Gallus_gallus.ENSGALP00000049823, Canis_familiaris.ENSCAFP00000017411, Tetraodon_nigroviridis.ENSTNIP00000011948, Mus_musculus.ENSMUSP00000157654, Rattus_norvegicus.ENSRNOP00000063718, Pan_troglodytes.ENSPTRP00000067906, Mus_musculus.ENSMUSP00000124866, Monodelphis_domestica.ENSMODP00000015173, Pan_troglodytes.ENSPTRP00000009450, Homo_sapiens.ENSP00000267205, Danio_rerio.ENSDARP00000146351, Rattus_norvegicus.ENSRNOP00000026092, Danio_rerio.ENSDARP00000071047, Tetraodon_nigroviridis.ENSTNIP00000021444, Gallus_gallus.ENSGALP00000057510, Pan_troglodytes.ENSPTRP00000006791, Canis_familiaris.ENSCAFP00000057366
HieranoidOG-N54338: Homo_sapiens.ENSP00000245923, Homo_sapiens.ENSP00000267484, Gallus_gallus.ENSGALP00000019567, Danio_rerio.ENSDARP00000071046, Canis_familiaris.ENSCAFP00000044127, Pan_troglodytes.ENSPTRP00000062927, Monodelphis_domestica.ENSMODP00000010500, Tetraodon_nigroviridis.ENSTNIP00000002178, Mus_musculus.ENSMUSP00000077594, Rattus_norvegicus.ENSRNOP00000064845, Rattus_norvegicus.ENSRNOP00000022528, Danio_rerio.ENSDARP00000060202, Monodelphis_domestica.ENSMODP00000031019, Ciona_intestinalis.ENSCINP00000011832, Canis_familiaris.ENSCAFP00000044604, Mus_musculus.ENSMUSP00000032559, Pan_troglodytes.ENSPTRP00000044929
HieranoidOG-N54341: Tetraodon_nigroviridis.ENSTNIP00000011968, Ciona_intestinalis.ENSCINP00000036391, Rattus_norvegicus.ENSRNOP00000073901, Danio_rerio.ENSDARP00000117082
HieranoidOG-N54342: Ciona_intestinalis.ENSCINP00000004402, Gallus_gallus.ENSGALP00000044204
HieranoidOG-N54345: Ciona_intestinalis.ENSCINP00000024401, Rattus_norvegicus.ENSRNOP00000036680, Mus_musculus.ENSMUSP00000034056, Canis_familiaris.ENSCAFP00000044568, Danio_rerio.ENSDARP00000014779, Monodelphis_domestica.ENSMODP00000039895, Gallus_gallus.ENSGALP00000072066, Mus_musculus.ENSMUSP00000043101, Pan_troglodytes.ENSPTRP00000028569, Rattus_norvegicus.ENSRNOP00000075884, Monodelphis_domestica.ENSMODP00000005984, Gallus_gallus.ENSGALP00000021914, Tetraodon_nigroviridis.ENSTNIP00000009925, Danio_rerio.ENSDARP00000152566, Tetraodon_nigroviridis.ENSTNIP00000008068, Homo_sapiens.ENSP00000296795, Danio_rerio.ENSDARP00000150202, Tetraodon_nigroviridis.ENSTNIP00000016626
HieranoidOG-N54346: Canis_familiaris.ENSCAFP00000011962, Ciona_intestinalis.ENSCINP00000002671, Homo_sapiens.ENSP00000493466, Rattus_norvegicus.ENSRNOP00000067823, Rattus_norvegicus.ENSRNOP00000067083, Monodelphis_domestica.ENSMODP00000011067, Canis_familiaris.ENSCAFP00000011972, Homo_sapiens.ENSP00000333003, Pan_troglodytes.ENSPTRP00000034214, Mus_musculus.ENSMUSP00000022537, Mus_musculus.ENSMUSP00000086752
HieranoidOG-N54347: Homo_sapiens.ENSP00000321976, Rattus_norvegicus.ENSRNOP00000060272, Ciona_intestinalis.ENSCINP00000026590, Monodelphis_domestica.ENSMODP00000050783, Pan_troglodytes.ENSPTRP00000019119, Canis_familiaris.ENSCAFP00000006793, Danio_rerio.ENSDARP00000102275, Mus_musculus.ENSMUSP00000147092, Tetraodon_nigroviridis.ENSTNIP00000012331
HieranoidOG-N54352: Tetraodon_nigroviridis.ENSTNIP00000018421, Rattus_norvegicus.ENSRNOP00000006827, Homo_sapiens.ENSP00000371800, Mus_musculus.ENSMUSP00000003677, Gallus_gallus.ENSGALP00000067534, Canis_familiaris.ENSCAFP00000018665, Ciona_intestinalis.ENSCINP00000034980, Danio_rerio.ENSDARP00000118093, Pan_troglodytes.ENSPTRP00000024528
HieranoidOG-N54356: Rattus_norvegicus.ENSRNOP00000008951, Tetraodon_nigroviridis.ENSTNIP00000015750, Gallus_gallus.ENSGALP00000045557, Pan_troglodytes.ENSPTRP00000071578, Homo_sapiens.ENSP00000297375, Pan_troglodytes.ENSPTRP00000073091, Danio_rerio.ENSDARP00000150261, Mus_musculus.ENSMUSP00000036761, Danio_rerio.ENSDARP00000028905, Danio_rerio.ENSDARP00000056747, Ciona_intestinalis.ENSCINP00000004407, Monodelphis_domestica.ENSMODP00000006129, Danio_rerio.ENSDARP00000023487, Danio_rerio.ENSDARP00000145475
HieranoidOG-N54360: Monodelphis_domestica.ENSMODP00000021921, Homo_sapiens.ENSP00000362807, Danio_rerio.ENSDARP00000033243, Pan_troglodytes.ENSPTRP00000000805, Canis_familiaris.ENSCAFP00000039187, Tetraodon_nigroviridis.ENSTNIP00000012087, Rattus_norvegicus.ENSRNOP00000018742, Pan_troglodytes.ENSPTRP00000083815, Gallus_gallus.ENSGALP00000047759, Ciona_intestinalis.ENSCINP00000002732, Mus_musculus.ENSMUSP00000112638
HieranoidOG-N54366: Pan_troglodytes.ENSPTRP00000049312, Canis_familiaris.ENSCAFP00000020218, Canis_familiaris.ENSCAFP00000036235, Mus_musculus.ENSMUSP00000060433, Homo_sapiens.ENSP00000290894, Danio_rerio.ENSDARP00000083841, Mus_musculus.ENSMUSP00000153605, Rattus_norvegicus.ENSRNOP00000015338, Rattus_norvegicus.ENSRNOP00000065655, Tetraodon_nigroviridis.ENSTNIP00000018524, Pan_troglodytes.ENSPTRP00000012021, Danio_rerio.ENSDARP00000131933, Rattus_norvegicus.ENSRNOP00000059526, Monodelphis_domestica.ENSMODP00000032675, Danio_rerio.ENSDARP00000146125, Gallus_gallus.ENSGALP00000041190, Homo_sapiens.ENSP00000446058, Pan_troglodytes.ENSPTRP00000017511, Canis_familiaris.ENSCAFP00000028195, Ciona_intestinalis.ENSCINP00000000761, Tetraodon_nigroviridis.ENSTNIP00000020327, Mus_musculus.ENSMUSP00000117099, Homo_sapiens.ENSP00000366936, Monodelphis_domestica.ENSMODP00000022002, Monodelphis_domestica.ENSMODP00000041256, Gallus_gallus.ENSGALP00000048280
HieranoidOG-N54368: Tetraodon_nigroviridis.ENSTNIP00000019728, Gallus_gallus.ENSGALP00000052218, Danio_rerio.ENSDARP00000151046, Canis_familiaris.ENSCAFP00000050164, Pan_troglodytes.ENSPTRP00000034547, Rattus_norvegicus.ENSRNOP00000075027, Pan_troglodytes.ENSPTRP00000005322, Tetraodon_nigroviridis.ENSTNIP00000000718, Monodelphis_domestica.ENSMODP00000028759, Ciona_intestinalis.ENSCINP00000001879, Homo_sapiens.ENSP00000321703, Danio_rerio.ENSDARP00000085589, Mus_musculus.ENSMUSP00000081043, Monodelphis_domestica.ENSMODP00000048826
HieranoidOG-N54377: Danio_rerio.ENSDARP00000084396, Danio_rerio.ENSDARP00000130845, Ciona_intestinalis.ENSCINP00000024782, Ciona_intestinalis.ENSCINP00000007984, Danio_rerio.ENSDARP00000056047
HieranoidOG-N54380: Danio_rerio.ENSDARP00000066381, Ciona_intestinalis.ENSCINP00000011466, Monodelphis_domestica.ENSMODP00000020379, Danio_rerio.ENSDARP00000153549, Mus_musculus.ENSMUSP00000095664, Rattus_norvegicus.ENSRNOP00000019939, Gallus_gallus.ENSGALP00000065276, Danio_rerio.ENSDARP00000150609, Tetraodon_nigroviridis.ENSTNIP00000021161, Danio_rerio.ENSDARP00000154892, Homo_sapiens.ENSP00000219660, Pan_troglodytes.ENSPTRP00000013506, Canis_familiaris.ENSCAFP00000025764
HieranoidOG-N54390: Homo_sapiens.ENSP00000354772, Gallus_gallus.ENSGALP00000073115, Danio_rerio.ENSDARP00000116123, Tetraodon_nigroviridis.ENSTNIP00000017876, Canis_familiaris.ENSCAFP00000049867, Monodelphis_domestica.ENSMODP00000047399, Pan_troglodytes.ENSPTRP00000036528, Rattus_norvegicus.ENSRNOP00000023172, Tetraodon_nigroviridis.ENSTNIP00000005608, Ciona_intestinalis.ENSCINP00000011486, Danio_rerio.ENSDARP00000109861, Tetraodon_nigroviridis.ENSTNIP00000005612, Tetraodon_nigroviridis.ENSTNIP00000005610, Mus_musculus.ENSMUSP00000048901
HieranoidOG-N54398: Ciona_intestinalis.ENSCINP00000034504, Tetraodon_nigroviridis.ENSTNIP00000019434
HieranoidOG-N54402: Pan_troglodytes.ENSPTRP00000033420, Rattus_norvegicus.ENSRNOP00000020919, Monodelphis_domestica.ENSMODP00000054316, Mus_musculus.ENSMUSP00000039586, Mus_musculus.ENSMUSP00000027467, Rattus_norvegicus.ENSRNOP00000001916, Canis_familiaris.ENSCAFP00000023923, Ciona_intestinalis.ENSCINP00000018441, Canis_familiaris.ENSCAFP00000020492, Tetraodon_nigroviridis.ENSTNIP00000017318, Monodelphis_domestica.ENSMODP00000046466, Homo_sapiens.ENSP00000223095, Homo_sapiens.ENSP00000415786, Pan_troglodytes.ENSPTRP00000022182, Danio_rerio.ENSDARP00000041676, Gallus_gallus.ENSGALP00000008232
HieranoidOG-N54408: Ciona_intestinalis.ENSCINP00000022457, Rattus_norvegicus.ENSRNOP00000064108
HieranoidOG-N54411: Rattus_norvegicus.ENSRNOP00000057691, Homo_sapiens.ENSP00000442373, Mus_musculus.ENSMUSP00000089075, Canis_familiaris.ENSCAFP00000030198, Tetraodon_nigroviridis.ENSTNIP00000021579, Homo_sapiens.ENSP00000283441, Tetraodon_nigroviridis.ENSTNIP00000013118, Ciona_intestinalis.ENSCINP00000021628, Homo_sapiens.ENSP00000445280, Tetraodon_nigroviridis.ENSTNIP00000004303, Danio_rerio.ENSDARP00000104437, Monodelphis_domestica.ENSMODP00000041024, Pan_troglodytes.ENSPTRP00000080073
HieranoidOG-N54416: Rattus_norvegicus.ENSRNOP00000018562, Danio_rerio.ENSDARP00000051549, Mus_musculus.ENSMUSP00000063389, Danio_rerio.ENSDARP00000150160, Canis_familiaris.ENSCAFP00000066317, Monodelphis_domestica.ENSMODP00000049880, Pan_troglodytes.ENSPTRP00000020811, Ciona_intestinalis.ENSCINP00000022359, Danio_rerio.ENSDARP00000149411, Homo_sapiens.ENSP00000263867, Gallus_gallus.ENSGALP00000048818
HieranoidOG-N54417: Tetraodon_nigroviridis.ENSTNIP00000004581, Ciona_intestinalis.ENSCINP00000007407
HieranoidOG-N54422: Danio_rerio.ENSDARP00000142906, Ciona_intestinalis.ENSCINP00000005159, Ciona_intestinalis.ENSCINP00000009492, Danio_rerio.ENSDARP00000149991
HieranoidOG-N54427: Ciona_intestinalis.ENSCINP00000032232, Tetraodon_nigroviridis.ENSTNIP00000013826
HieranoidOG-N54428: Canis_familiaris.ENSCAFP00000019013, Monodelphis_domestica.ENSMODP00000028296, Mus_musculus.ENSMUSP00000141078, Ciona_intestinalis.ENSCINP00000004496
HieranoidOG-N54431: Ciona_intestinalis.ENSCINP00000000383, Ciona_intestinalis.ENSCINP00000032764, Monodelphis_domestica.ENSMODP00000020748
HieranoidOG-N54432: Rattus_norvegicus.ENSRNOP00000012231, Mus_musculus.ENSMUSP00000022499, Gallus_gallus.ENSGALP00000053339, Pan_troglodytes.ENSPTRP00000085156, Danio_rerio.ENSDARP00000152008, Canis_familiaris.ENSCAFP00000046038, Danio_rerio.ENSDARP00000150282, Tetraodon_nigroviridis.ENSTNIP00000016865, Homo_sapiens.ENSP00000496481, Monodelphis_domestica.ENSMODP00000013504, Ciona_intestinalis.ENSCINP00000005790, Danio_rerio.ENSDARP00000006173
HieranoidOG-N54439: Canis_familiaris.ENSCAFP00000025086, Tetraodon_nigroviridis.ENSTNIP00000019454, Tetraodon_nigroviridis.ENSTNIP00000000578, Mus_musculus.ENSMUSP00000021674, Monodelphis_domestica.ENSMODP00000019437, Homo_sapiens.ENSP00000306245, Gallus_gallus.ENSGALP00000041340, Rattus_norvegicus.ENSRNOP00000027891, Rattus_norvegicus.ENSRNOP00000010712, Canis_familiaris.ENSCAFP00000063542, Canis_familiaris.ENSCAFP00000019360, Gallus_gallus.ENSGALP00000043771, Pan_troglodytes.ENSPTRP00000006725, Tetraodon_nigroviridis.ENSTNIP00000010552, Danio_rerio.ENSDARP00000114070, Rattus_norvegicus.ENSRNOP00000065427, Pan_troglodytes.ENSPTRP00000085841, Monodelphis_domestica.ENSMODP00000026917, Pan_troglodytes.ENSPTRP00000085853, Homo_sapiens.ENSP00000264716, Canis_familiaris.ENSCAFP00000051752, Mus_musculus.ENSMUSP00000025850, Homo_sapiens.ENSP00000245919, Ciona_intestinalis.ENSCINP00000034304, Gallus_gallus.ENSGALP00000016284, Danio_rerio.ENSDARP00000059479, Homo_sapiens.ENSP00000310170, Danio_rerio.ENSDARP00000043297, Pan_troglodytes.ENSPTRP00000078496, Monodelphis_domestica.ENSMODP00000007329, Mus_musculus.ENSMUSP00000003640, Mus_musculus.ENSMUSP00000031017
HieranoidOG-N54443: Ciona_intestinalis.ENSCINP00000015126, Pan_troglodytes.ENSPTRP00000084441, Monodelphis_domestica.ENSMODP00000048965, Tetraodon_nigroviridis.ENSTNIP00000000334, Danio_rerio.ENSDARP00000111675, Canis_familiaris.ENSCAFP00000004727, Mus_musculus.ENSMUSP00000110679, Danio_rerio.ENSDARP00000155900, Homo_sapiens.ENSP00000354826, Rattus_norvegicus.ENSRNOP00000068857, Gallus_gallus.ENSGALP00000059428
HieranoidOG-N54446: Homo_sapiens.ENSP00000378138, Monodelphis_domestica.ENSMODP00000059732, Pan_troglodytes.ENSPTRP00000015346, Canis_familiaris.ENSCAFP00000027126, Gallus_gallus.ENSGALP00000056528, Mus_musculus.ENSMUSP00000042825, Tetraodon_nigroviridis.ENSTNIP00000017994, Rattus_norvegicus.ENSRNOP00000038394, Ciona_intestinalis.ENSCINP00000034941, Danio_rerio.ENSDARP00000077823, Pan_troglodytes.ENSPTRP00000069560
HieranoidOG-N54451: Rattus_norvegicus.ENSRNOP00000054163, Danio_rerio.ENSDARP00000149129, Homo_sapiens.ENSP00000357881, Canis_familiaris.ENSCAFP00000035949, Monodelphis_domestica.ENSMODP00000047412, Rattus_norvegicus.ENSRNOP00000036563, Pan_troglodytes.ENSPTRP00000005335, Ciona_intestinalis.ENSCINP00000035062, Gallus_gallus.ENSGALP00000056934, Danio_rerio.ENSDARP00000109784, Tetraodon_nigroviridis.ENSTNIP00000016342, Mus_musculus.ENSMUSP00000035583
HieranoidOG-N54455: Ciona_intestinalis.ENSCINP00000005828, Mus_musculus.ENSMUSP00000027826, Homo_sapiens.ENSP00000357089, Monodelphis_domestica.ENSMODP00000012595, Canis_familiaris.ENSCAFP00000037280, Danio_rerio.ENSDARP00000011527, Gallus_gallus.ENSGALP00000072844, Danio_rerio.ENSDARP00000111211, Pan_troglodytes.ENSPTRP00000002575, Rattus_norvegicus.ENSRNOP00000028912, Danio_rerio.ENSDARP00000155197, Tetraodon_nigroviridis.ENSTNIP00000022527
HieranoidOG-N54467: Mus_musculus.ENSMUSP00000112428, Ciona_intestinalis.ENSCINP00000020671, Rattus_norvegicus.ENSRNOP00000025338, Homo_sapiens.ENSP00000480663, Canis_familiaris.ENSCAFP00000055357, Homo_sapiens.ENSP00000478590, Pan_troglodytes.ENSPTRP00000085495, Pan_troglodytes.ENSPTRP00000085659, Monodelphis_domestica.ENSMODP00000005134, Danio_rerio.ENSDARP00000101993, Tetraodon_nigroviridis.ENSTNIP00000010914, Danio_rerio.ENSDARP00000153475, Homo_sapiens.ENSP00000478975, Homo_sapiens.ENSP00000478337, Gallus_gallus.ENSGALP00000045511
HieranoidOG-N54468: Canis_familiaris.ENSCAFP00000029225, Monodelphis_domestica.ENSMODP00000038522, Mus_musculus.ENSMUSP00000010280, Homo_sapiens.ENSP00000358753, Danio_rerio.ENSDARP00000128738, Ciona_intestinalis.ENSCINP00000012151, Gallus_gallus.ENSGALP00000038994, Rattus_norvegicus.ENSRNOP00000048012, Canis_familiaris.ENSCAFP00000051255, Pan_troglodytes.ENSPTRP00000001895
HieranoidOG-N54475: Tetraodon_nigroviridis.ENSTNIP00000012548, Monodelphis_domestica.ENSMODP00000030221, Mus_musculus.ENSMUSP00000080240, Rattus_norvegicus.ENSRNOP00000022714, Canis_familiaris.ENSCAFP00000063785, Pan_troglodytes.ENSPTRP00000076098, Danio_rerio.ENSDARP00000112552, Mus_musculus.ENSMUSP00000141054, Gallus_gallus.ENSGALP00000015740, Monodelphis_domestica.ENSMODP00000032196, Ciona_intestinalis.ENSCINP00000028079, Homo_sapiens.ENSP00000406197, Tetraodon_nigroviridis.ENSTNIP00000001312, Pan_troglodytes.ENSPTRP00000072770, Homo_sapiens.ENSP00000363414, Danio_rerio.ENSDARP00000129962, Rattus_norvegicus.ENSRNOP00000038736, Canis_familiaris.ENSCAFP00000042260, Gallus_gallus.ENSGALP00000026856, Danio_rerio.ENSDARP00000153316
HieranoidOG-N54477: Tetraodon_nigroviridis.ENSTNIP00000018265, Ciona_intestinalis.ENSCINP00000010035, Tetraodon_nigroviridis.ENSTNIP00000003049, Danio_rerio.ENSDARP00000097428
HieranoidOG-N54481: Gallus_gallus.ENSGALP00000065253, Ciona_intestinalis.ENSCINP00000019428, Danio_rerio.ENSDARP00000150667
HieranoidOG-N54483: Ciona_intestinalis.ENSCINP00000017124, Gallus_gallus.ENSGALP00000027096
HieranoidOG-N54485: Homo_sapiens.ENSP00000377836, Danio_rerio.ENSDARP00000142166, Canis_familiaris.ENSCAFP00000027825, Mus_musculus.ENSMUSP00000064131, Monodelphis_domestica.ENSMODP00000019074, Gallus_gallus.ENSGALP00000045220, Monodelphis_domestica.ENSMODP00000011765, Canis_familiaris.ENSCAFP00000007928, Tetraodon_nigroviridis.ENSTNIP00000004866, Gallus_gallus.ENSGALP00000010863, Danio_rerio.ENSDARP00000019171, Pan_troglodytes.ENSPTRP00000075757, Pan_troglodytes.ENSPTRP00000010130, Mus_musculus.ENSMUSP00000135085, Homo_sapiens.ENSP00000366267, Rattus_norvegicus.ENSRNOP00000075712, Pan_troglodytes.ENSPTRP00000068390, Ciona_intestinalis.ENSCINP00000027821, Gallus_gallus.ENSGALP00000043631, Danio_rerio.ENSDARP00000148144
HieranoidOG-N54486: Gallus_gallus.ENSGALP00000001774, Danio_rerio.ENSDARP00000150684, Danio_rerio.ENSDARP00000123565, Tetraodon_nigroviridis.ENSTNIP00000008731, Danio_rerio.ENSDARP00000094342, Ciona_intestinalis.ENSCINP00000035296, Tetraodon_nigroviridis.ENSTNIP00000017812, Tetraodon_nigroviridis.ENSTNIP00000020140
HieranoidOG-N54488: Danio_rerio.ENSDARP00000098751, Homo_sapiens.ENSP00000339834, Tetraodon_nigroviridis.ENSTNIP00000015956, Rattus_norvegicus.ENSRNOP00000018508, Ciona_intestinalis.ENSCINP00000008492, Danio_rerio.ENSDARP00000136650, Pan_troglodytes.ENSPTRP00000085091, Canis_familiaris.ENSCAFP00000014074, Mus_musculus.ENSMUSP00000089230, Monodelphis_domestica.ENSMODP00000012514, Gallus_gallus.ENSGALP00000045019
HieranoidOG-N54489: Rattus_norvegicus.ENSRNOP00000061895, Danio_rerio.ENSDARP00000149383, Pan_troglodytes.ENSPTRP00000033429, Ciona_intestinalis.ENSCINP00000035687, Canis_familiaris.ENSCAFP00000055374, Pan_troglodytes.ENSPTRP00000087230, Tetraodon_nigroviridis.ENSTNIP00000015981, Gallus_gallus.ENSGALP00000069942, Mus_musculus.ENSMUSP00000019198
HieranoidOG-N54490: Gallus_gallus.ENSGALP00000011074, Pan_troglodytes.ENSPTRP00000023315, Monodelphis_domestica.ENSMODP00000017115, Tetraodon_nigroviridis.ENSTNIP00000015878, Homo_sapiens.ENSP00000361596, Danio_rerio.ENSDARP00000084765, Danio_rerio.ENSDARP00000155606, Canis_familiaris.ENSCAFP00000014363, Rattus_norvegicus.ENSRNOP00000021217, Mus_musculus.ENSMUSP00000041806, Ciona_intestinalis.ENSCINP00000036463
HieranoidOG-N54493: Mus_musculus.ENSMUSP00000021450, Tetraodon_nigroviridis.ENSTNIP00000015342, Homo_sapiens.ENSP00000247225, Canis_familiaris.ENSCAFP00000038099, Gallus_gallus.ENSGALP00000046954, Rattus_norvegicus.ENSRNOP00000006913, Tetraodon_nigroviridis.ENSTNIP00000019460, Danio_rerio.ENSDARP00000114128, Homo_sapiens.ENSP00000496280, Danio_rerio.ENSDARP00000102840, Ciona_intestinalis.ENSCINP00000026500, Monodelphis_domestica.ENSMODP00000011302, Pan_troglodytes.ENSPTRP00000010897
HieranoidOG-N5450: Canis_familiaris.ENSCAFP00000062260, Mus_musculus.ENSMUSP00000134259, Monodelphis_domestica.ENSMODP00000046326, Ciona_intestinalis.ENSCINP00000005493, Rattus_norvegicus.ENSRNOP00000034120, Homo_sapiens.ENSP00000354109, Pan_troglodytes.ENSPTRP00000042505
HieranoidOG-N54501: Ciona_intestinalis.ENSCINP00000002062, Tetraodon_nigroviridis.ENSTNIP00000020032, Danio_rerio.ENSDARP00000045328
HieranoidOG-N54502: Danio_rerio.ENSDARP00000105734, Tetraodon_nigroviridis.ENSTNIP00000019329, Ciona_intestinalis.ENSCINP00000032745
HieranoidOG-N54506: Danio_rerio.ENSDARP00000045532, Gallus_gallus.ENSGALP00000053939, Ciona_intestinalis.ENSCINP00000004745, Rattus_norvegicus.ENSRNOP00000067109, Pan_troglodytes.ENSPTRP00000020957, Rattus_norvegicus.ENSRNOP00000030631, Homo_sapiens.ENSP00000258439, Canis_familiaris.ENSCAFP00000010119, Mus_musculus.ENSMUSP00000035434, Monodelphis_domestica.ENSMODP00000010345, Tetraodon_nigroviridis.ENSTNIP00000006948
HieranoidOG-N54515: Ciona_intestinalis.ENSCINP00000022683, Pan_troglodytes.ENSPTRP00000015004, Mus_musculus.ENSMUSP00000054367, Monodelphis_domestica.ENSMODP00000013904, Rattus_norvegicus.ENSRNOP00000054591, Danio_rerio.ENSDARP00000102293, Homo_sapiens.ENSP00000261647, Gallus_gallus.ENSGALP00000007026
HieranoidOG-N54516: Tetraodon_nigroviridis.ENSTNIP00000022525, Ciona_intestinalis.ENSCINP00000008046
HieranoidOG-N54517: Ciona_intestinalis.ENSCINP00000003715, Tetraodon_nigroviridis.ENSTNIP00000017983
HieranoidOG-N54521: Gallus_gallus.ENSGALP00000072090, Pan_troglodytes.ENSPTRP00000075568, Danio_rerio.ENSDARP00000100455, Rattus_norvegicus.ENSRNOP00000006188, Canis_familiaris.ENSCAFP00000001523, Homo_sapiens.ENSP00000281043, Pan_troglodytes.ENSPTRP00000020064, Monodelphis_domestica.ENSMODP00000002125, Rattus_norvegicus.ENSRNOP00000068733, Gallus_gallus.ENSGALP00000065647, Tetraodon_nigroviridis.ENSTNIP00000002787, Danio_rerio.ENSDARP00000026640, Mus_musculus.ENSMUSP00000022971, Ciona_intestinalis.ENSCINP00000010360, Danio_rerio.ENSDARP00000010970, Homo_sapiens.ENSP00000478887, Tetraodon_nigroviridis.ENSTNIP00000020271, Mus_musculus.ENSMUSP00000045993
HieranoidOG-N54523: Danio_rerio.ENSDARP00000142303, Ciona_intestinalis.ENSCINP00000026530, Ciona_intestinalis.ENSCINP00000026529, Danio_rerio.ENSDARP00000114174, Danio_rerio.ENSDARP00000133711, Danio_rerio.ENSDARP00000064280, Danio_rerio.ENSDARP00000122592, Danio_rerio.ENSDARP00000128217
HieranoidOG-N54527: Danio_rerio.ENSDARP00000152903, Mus_musculus.ENSMUSP00000031650, Homo_sapiens.ENSP00000231656, Pan_troglodytes.ENSPTRP00000037889, Homo_sapiens.ENSP00000370408, Ciona_intestinalis.ENSCINP00000015052, Canis_familiaris.ENSCAFP00000025318, Pan_troglodytes.ENSPTRP00000029751, Pan_troglodytes.ENSPTRP00000070197, Monodelphis_domestica.ENSMODP00000026060, Canis_familiaris.ENSCAFP00000026906, Gallus_gallus.ENSGALP00000038691, Tetraodon_nigroviridis.ENSTNIP00000000805, Gallus_gallus.ENSGALP00000012387, Rattus_norvegicus.ENSRNOP00000003973, Danio_rerio.ENSDARP00000151122, Canis_familiaris.ENSCAFP00000010063, Monodelphis_domestica.ENSMODP00000012137, Danio_rerio.ENSDARP00000098008, Rattus_norvegicus.ENSRNOP00000071345, Mus_musculus.ENSMUSP00000033689, Mus_musculus.ENSMUSP00000025521, Gallus_gallus.ENSGALP00000009094, Rattus_norvegicus.ENSRNOP00000045045, Homo_sapiens.ENSP00000362613, Monodelphis_domestica.ENSMODP00000011246
HieranoidOG-N54528: Pan_troglodytes.ENSPTRP00000047657, Tetraodon_nigroviridis.ENSTNIP00000002785, Danio_rerio.ENSDARP00000146859, Gallus_gallus.ENSGALP00000014297, Ciona_intestinalis.ENSCINP00000033775, Danio_rerio.ENSDARP00000067105, Rattus_norvegicus.ENSRNOP00000074823, Rattus_norvegicus.ENSRNOP00000067847, Homo_sapiens.ENSP00000411932, Danio_rerio.ENSDARP00000117250, Danio_rerio.ENSDARP00000150572, Mus_musculus.ENSMUSP00000031694
HieranoidOG-N54536: Gallus_gallus.ENSGALP00000047383, Danio_rerio.ENSDARP00000147168, Gallus_gallus.ENSGALP00000032339, Ciona_intestinalis.ENSCINP00000031367, Pan_troglodytes.ENSPTRP00000025292, Tetraodon_nigroviridis.ENSTNIP00000015968, Danio_rerio.ENSDARP00000005794, Rattus_norvegicus.ENSRNOP00000026525, Rattus_norvegicus.ENSRNOP00000003208, Homo_sapiens.ENSP00000410708, Mus_musculus.ENSMUSP00000022446, Canis_familiaris.ENSCAFP00000038406, Monodelphis_domestica.ENSMODP00000018169, Danio_rerio.ENSDARP00000095027, Mus_musculus.ENSMUSP00000110477, Homo_sapiens.ENSP00000380054, Monodelphis_domestica.ENSMODP00000022784, Tetraodon_nigroviridis.ENSTNIP00000018780, Pan_troglodytes.ENSPTRP00000072412
HieranoidOG-N54541: Rattus_norvegicus.ENSRNOP00000009329, Tetraodon_nigroviridis.ENSTNIP00000018844, Pan_troglodytes.ENSPTRP00000066466, Gallus_gallus.ENSGALP00000038293, Danio_rerio.ENSDARP00000069762, Ciona_intestinalis.ENSCINP00000028171, Canis_familiaris.ENSCAFP00000027307, Monodelphis_domestica.ENSMODP00000054501, Mus_musculus.ENSMUSP00000016471, Homo_sapiens.ENSP00000218008
HieranoidOG-N54554: Danio_rerio.ENSDARP00000069672, Mus_musculus.ENSMUSP00000051068, Gallus_gallus.ENSGALP00000053060, Homo_sapiens.ENSP00000239666, Tetraodon_nigroviridis.ENSTNIP00000019943, Rattus_norvegicus.ENSRNOP00000003872, Ciona_intestinalis.ENSCINP00000000086, Pan_troglodytes.ENSPTRP00000037800, Danio_rerio.ENSDARP00000155288, Pan_troglodytes.ENSPTRP00000072722
HieranoidOG-N54555: Gallus_gallus.ENSGALP00000005297, Canis_familiaris.ENSCAFP00000030531, Pan_troglodytes.ENSPTRP00000029988, Danio_rerio.ENSDARP00000065207, Monodelphis_domestica.ENSMODP00000006424, Ciona_intestinalis.ENSCINP00000012761, Homo_sapiens.ENSP00000484969, Mus_musculus.ENSMUSP00000122180, Rattus_norvegicus.ENSRNOP00000023320, Tetraodon_nigroviridis.ENSTNIP00000010431
HieranoidOG-N54557: Mus_musculus.ENSMUSP00000043624, Homo_sapiens.ENSP00000441048, Gallus_gallus.ENSGALP00000068103, Ciona_intestinalis.ENSCINP00000035695, Tetraodon_nigroviridis.ENSTNIP00000013876, Pan_troglodytes.ENSPTRP00000031749, Canis_familiaris.ENSCAFP00000061482, Rattus_norvegicus.ENSRNOP00000017617, Monodelphis_domestica.ENSMODP00000058156
HieranoidOG-N54559: Ciona_intestinalis.ENSCINP00000009663, Tetraodon_nigroviridis.ENSTNIP00000021388, Tetraodon_nigroviridis.ENSTNIP00000019961, Gallus_gallus.ENSGALP00000010309, Ciona_intestinalis.ENSCINP00000009670, Danio_rerio.ENSDARP00000121957, Tetraodon_nigroviridis.ENSTNIP00000007341
HieranoidOG-N54565: Monodelphis_domestica.ENSMODP00000049497, Ciona_intestinalis.ENSCINP00000034205
HieranoidOG-N54566: Ciona_intestinalis.ENSCINP00000014406, Tetraodon_nigroviridis.ENSTNIP00000023098
HieranoidOG-N54567: Tetraodon_nigroviridis.ENSTNIP00000016904, Mus_musculus.ENSMUSP00000097296, Ciona_intestinalis.ENSCINP00000036196, Ciona_intestinalis.ENSCINP00000031127, Pan_troglodytes.ENSPTRP00000026193, Ciona_intestinalis.ENSCINP00000025148, Monodelphis_domestica.ENSMODP00000046501, Ciona_intestinalis.ENSCINP00000034584, Gallus_gallus.ENSGALP00000024716, Danio_rerio.ENSDARP00000119028, Homo_sapiens.ENSP00000273347, Rattus_norvegicus.ENSRNOP00000002188, Ciona_intestinalis.ENSCINP00000025753, Tetraodon_nigroviridis.ENSTNIP00000008492
HieranoidOG-N54568: Pan_troglodytes.ENSPTRP00000070691, Homo_sapiens.ENSP00000456436, Monodelphis_domestica.ENSMODP00000055642, Tetraodon_nigroviridis.ENSTNIP00000014001, Canis_familiaris.ENSCAFP00000038555, Canis_familiaris.ENSCAFP00000029060, Rattus_norvegicus.ENSRNOP00000063042, Pan_troglodytes.ENSPTRP00000077394, Pan_troglodytes.ENSPTRP00000090508, Pan_troglodytes.ENSPTRP00000073900, Gallus_gallus.ENSGALP00000053803, Danio_rerio.ENSDARP00000052060, Ciona_intestinalis.ENSCINP00000019941, Mus_musculus.ENSMUSP00000004784
HieranoidOG-N54578: Monodelphis_domestica.ENSMODP00000040516, Ciona_intestinalis.ENSCINP00000002267
HieranoidOG-N5458: Rattus_norvegicus.ENSRNOP00000036806, Rattus_norvegicus.ENSRNOP00000072033, Homo_sapiens.ENSP00000494473, Danio_rerio.ENSDARP00000141193, Gallus_gallus.ENSGALP00000058491, Danio_rerio.ENSDARP00000127611, Tetraodon_nigroviridis.ENSTNIP00000006580, Homo_sapiens.ENSP00000486476, Mus_musculus.ENSMUSP00000128276, Danio_rerio.ENSDARP00000130459, Canis_familiaris.ENSCAFP00000046095, Gallus_gallus.ENSGALP00000010852, Homo_sapiens.ENSP00000485659, Canis_familiaris.ENSCAFP00000056775, Rattus_norvegicus.ENSRNOP00000064975, Monodelphis_domestica.ENSMODP00000050980, Homo_sapiens.ENSP00000490794, Danio_rerio.ENSDARP00000129173, Ciona_intestinalis.ENSCINP00000014936, Canis_familiaris.ENSCAFP00000014573, Canis_familiaris.ENSCAFP00000014623, Homo_sapiens.ENSP00000436812, Pan_troglodytes.ENSPTRP00000092487, Pan_troglodytes.ENSPTRP00000074125
HieranoidOG-N54585: Pan_troglodytes.ENSPTRP00000072996, Danio_rerio.ENSDARP00000035010, Canis_familiaris.ENSCAFP00000013488, Gallus_gallus.ENSGALP00000055141, Ciona_intestinalis.ENSCINP00000023549, Tetraodon_nigroviridis.ENSTNIP00000000920, Homo_sapiens.ENSP00000415998, Rattus_norvegicus.ENSRNOP00000071123, Mus_musculus.ENSMUSP00000112644, Danio_rerio.ENSDARP00000033200
HieranoidOG-N54587: Ciona_intestinalis.ENSCINP00000001149, Gallus_gallus.ENSGALP00000039447, Pan_troglodytes.ENSPTRP00000076371, Rattus_norvegicus.ENSRNOP00000032902, Mus_musculus.ENSMUSP00000005077, Danio_rerio.ENSDARP00000060161, Tetraodon_nigroviridis.ENSTNIP00000011390, Monodelphis_domestica.ENSMODP00000017088, Canis_familiaris.ENSCAFP00000019945, Homo_sapiens.ENSP00000248553, Pan_troglodytes.ENSPTRP00000033044
HieranoidOG-N54588: Ciona_intestinalis.ENSCINP00000012845, Homo_sapiens.ENSP00000304643, Pan_troglodytes.ENSPTRP00000043977, Canis_familiaris.ENSCAFP00000028340
HieranoidOG-N54603: Monodelphis_domestica.ENSMODP00000052461, Gallus_gallus.ENSGALP00000009448, Tetraodon_nigroviridis.ENSTNIP00000018949, Homo_sapiens.ENSP00000460825, Mus_musculus.ENSMUSP00000092021, Ciona_intestinalis.ENSCINP00000033496, Danio_rerio.ENSDARP00000138703, Pan_troglodytes.ENSPTRP00000075702, Pan_troglodytes.ENSPTRP00000053164, Danio_rerio.ENSDARP00000104300, Rattus_norvegicus.ENSRNOP00000071851, Canis_familiaris.ENSCAFP00000022793, Monodelphis_domestica.ENSMODP00000003517, Rattus_norvegicus.ENSRNOP00000071155, Danio_rerio.ENSDARP00000145773, Canis_familiaris.ENSCAFP00000016761, Mus_musculus.ENSMUSP00000021168, Homo_sapiens.ENSP00000447272, Gallus_gallus.ENSGALP00000007729, Danio_rerio.ENSDARP00000083072
HieranoidOG-N54605: Mus_musculus.ENSMUSP00000058142, Canis_familiaris.ENSCAFP00000037149, Mus_musculus.ENSMUSP00000105303, Danio_rerio.ENSDARP00000115777, Gallus_gallus.ENSGALP00000021328, Gallus_gallus.ENSGALP00000039153, Danio_rerio.ENSDARP00000115654, Pan_troglodytes.ENSPTRP00000022031, Pan_troglodytes.ENSPTRP00000032775, Ciona_intestinalis.ENSCINP00000030797, Monodelphis_domestica.ENSMODP00000019511, Rattus_norvegicus.ENSRNOP00000066776, Homo_sapiens.ENSP00000341819, Homo_sapiens.ENSP00000308976, Monodelphis_domestica.ENSMODP00000041608
HieranoidOG-N54607: Danio_rerio.ENSDARP00000120245, Ciona_intestinalis.ENSCINP00000008050
HieranoidOG-N54608: Danio_rerio.ENSDARP00000154465, Ciona_intestinalis.ENSCINP00000006689
HieranoidOG-N54609: Ciona_intestinalis.ENSCINP00000035549, Tetraodon_nigroviridis.ENSTNIP00000017200
HieranoidOG-N54615: Ciona_intestinalis.ENSCINP00000032799, Canis_familiaris.ENSCAFP00000023436, Homo_sapiens.ENSP00000302327, Rattus_norvegicus.ENSRNOP00000069543, Pan_troglodytes.ENSPTRP00000002348, Canis_familiaris.ENSCAFP00000025271, Danio_rerio.ENSDARP00000117585, Mus_musculus.ENSMUSP00000044368, Pan_troglodytes.ENSPTRP00000084795, Tetraodon_nigroviridis.ENSTNIP00000020708, Gallus_gallus.ENSGALP00000045312, Gallus_gallus.ENSGALP00000006959, Rattus_norvegicus.ENSRNOP00000028052, Homo_sapiens.ENSP00000357442, Danio_rerio.ENSDARP00000132493, Monodelphis_domestica.ENSMODP00000021391, Mus_musculus.ENSMUSP00000053672
HieranoidOG-N54625: Tetraodon_nigroviridis.ENSTNIP00000006529, Rattus_norvegicus.ENSRNOP00000009894, Ciona_intestinalis.ENSCINP00000024868, Danio_rerio.ENSDARP00000153029, Mus_musculus.ENSMUSP00000021413, Homo_sapiens.ENSP00000216797, Pan_troglodytes.ENSPTRP00000010634, Gallus_gallus.ENSGALP00000041417, Canis_familiaris.ENSCAFP00000019772, Monodelphis_domestica.ENSMODP00000054754, Tetraodon_nigroviridis.ENSTNIP00000012589, Danio_rerio.ENSDARP00000109941
HieranoidOG-N54627: Canis_familiaris.ENSCAFP00000009964, Mus_musculus.ENSMUSP00000084578, Danio_rerio.ENSDARP00000149271, Pan_troglodytes.ENSPTRP00000080225, Danio_rerio.ENSDARP00000152993, Danio_rerio.ENSDARP00000006228, Rattus_norvegicus.ENSRNOP00000024941, Mus_musculus.ENSMUSP00000147736, Danio_rerio.ENSDARP00000153052, Danio_rerio.ENSDARP00000065669, Rattus_norvegicus.ENSRNOP00000042713, Homo_sapiens.ENSP00000238994, Monodelphis_domestica.ENSMODP00000008363, Canis_familiaris.ENSCAFP00000042713, Tetraodon_nigroviridis.ENSTNIP00000021793, Gallus_gallus.ENSGALP00000055020, Danio_rerio.ENSDARP00000157148, Tetraodon_nigroviridis.ENSTNIP00000005096, Homo_sapiens.ENSP00000308318, Gallus_gallus.ENSGALP00000010774, Danio_rerio.ENSDARP00000108067, Danio_rerio.ENSDARP00000014980, Tetraodon_nigroviridis.ENSTNIP00000021927, Gallus_gallus.ENSGALP00000067569, Pan_troglodytes.ENSPTRP00000065388, Homo_sapiens.ENSP00000493491, Ciona_intestinalis.ENSCINP00000030873, Monodelphis_domestica.ENSMODP00000023740
HieranoidOG-N54629: Danio_rerio.ENSDARP00000058035, Homo_sapiens.ENSP00000258106, Danio_rerio.ENSDARP00000057809, Mus_musculus.ENSMUSP00000053361, Ciona_intestinalis.ENSCINP00000036336, Danio_rerio.ENSDARP00000018933, Rattus_norvegicus.ENSRNOP00000012564, Mus_musculus.ENSMUSP00000046026, Monodelphis_domestica.ENSMODP00000011730, Pan_troglodytes.ENSPTRP00000005259, Rattus_norvegicus.ENSRNOP00000020786, Pan_troglodytes.ENSPTRP00000057829, Gallus_gallus.ENSGALP00000067273, Gallus_gallus.ENSGALP00000052472, Tetraodon_nigroviridis.ENSTNIP00000005546, Canis_familiaris.ENSCAFP00000017647, Monodelphis_domestica.ENSMODP00000054337, Homo_sapiens.ENSP00000450962, Tetraodon_nigroviridis.ENSTNIP00000013462
HieranoidOG-N54632: Mus_musculus.ENSMUSP00000033738, Ciona_intestinalis.ENSCINP00000032802, Canis_familiaris.ENSCAFP00000049508, Pan_troglodytes.ENSPTRP00000058535, Homo_sapiens.ENSP00000334993, Monodelphis_domestica.ENSMODP00000027553, Rattus_norvegicus.ENSRNOP00000075461, Mus_musculus.ENSMUSP00000050971, Monodelphis_domestica.ENSMODP00000017947, Homo_sapiens.ENSP00000486676, Canis_familiaris.ENSCAFP00000028294, Monodelphis_domestica.ENSMODP00000037687, Rattus_norvegicus.ENSRNOP00000034541
HieranoidOG-N54634: Ciona_intestinalis.ENSCINP00000010888, Danio_rerio.ENSDARP00000146906
HieranoidOG-N54644: Tetraodon_nigroviridis.ENSTNIP00000000671, Ciona_intestinalis.ENSCINP00000033347
HieranoidOG-N54645: Ciona_intestinalis.ENSCINP00000012916, Mus_musculus.ENSMUSP00000152732, Gallus_gallus.ENSGALP00000070791, Pan_troglodytes.ENSPTRP00000077911, Pan_troglodytes.ENSPTRP00000048131, Canis_familiaris.ENSCAFP00000041558, Homo_sapiens.ENSP00000384971
HieranoidOG-N54646: Pan_troglodytes.ENSPTRP00000048602, Monodelphis_domestica.ENSMODP00000021361, Danio_rerio.ENSDARP00000098075, Danio_rerio.ENSDARP00000149620, Tetraodon_nigroviridis.ENSTNIP00000001133, Ciona_intestinalis.ENSCINP00000034924, Ciona_intestinalis.ENSCINP00000027251, Gallus_gallus.ENSGALP00000013796, Tetraodon_nigroviridis.ENSTNIP00000006011, Canis_familiaris.ENSCAFP00000028666, Danio_rerio.ENSDARP00000089131, Homo_sapiens.ENSP00000360475, Tetraodon_nigroviridis.ENSTNIP00000002873, Rattus_norvegicus.ENSRNOP00000010169, Ciona_intestinalis.ENSCINP00000027148, Mus_musculus.ENSMUSP00000028349
HieranoidOG-N54647: Monodelphis_domestica.ENSMODP00000011321, Tetraodon_nigroviridis.ENSTNIP00000007515, Rattus_norvegicus.ENSRNOP00000019739, Tetraodon_nigroviridis.ENSTNIP00000012488, Mus_musculus.ENSMUSP00000032717, Danio_rerio.ENSDARP00000023732, Ciona_intestinalis.ENSCINP00000023789, Canis_familiaris.ENSCAFP00000014415, Gallus_gallus.ENSGALP00000006307, Danio_rerio.ENSDARP00000157556, Homo_sapiens.ENSP00000436881, Danio_rerio.ENSDARP00000013350, Pan_troglodytes.ENSPTRP00000068188
HieranoidOG-N54649: Danio_rerio.ENSDARP00000156389, Danio_rerio.ENSDARP00000146073, Homo_sapiens.ENSP00000361209, Ciona_intestinalis.ENSCINP00000024091, Monodelphis_domestica.ENSMODP00000048569, Rattus_norvegicus.ENSRNOP00000017004, Mus_musculus.ENSMUSP00000099941, Canis_familiaris.ENSCAFP00000029452, Gallus_gallus.ENSGALP00000005541, Danio_rerio.ENSDARP00000089108, Pan_troglodytes.ENSPTRP00000082953
HieranoidOG-N54651: Rattus_norvegicus.ENSRNOP00000064411, Mus_musculus.ENSMUSP00000091799, Tetraodon_nigroviridis.ENSTNIP00000022192, Danio_rerio.ENSDARP00000013958, Pan_troglodytes.ENSPTRP00000047930, Tetraodon_nigroviridis.ENSTNIP00000022195, Tetraodon_nigroviridis.ENSTNIP00000001550, Gallus_gallus.ENSGALP00000041235, Ciona_intestinalis.ENSCINP00000013053, Danio_rerio.ENSDARP00000149154, Tetraodon_nigroviridis.ENSTNIP00000019206, Danio_rerio.ENSDARP00000025766, Pan_troglodytes.ENSPTRP00000078699, Danio_rerio.ENSDARP00000063319, Tetraodon_nigroviridis.ENSTNIP00000019203, Danio_rerio.ENSDARP00000092862, Tetraodon_nigroviridis.ENSTNIP00000022197, Ciona_intestinalis.ENSCINP00000029937, Homo_sapiens.ENSP00000378577
HieranoidOG-N54652: Rattus_norvegicus.ENSRNOP00000014312, Tetraodon_nigroviridis.ENSTNIP00000016965, Gallus_gallus.ENSGALP00000043960, Homo_sapiens.ENSP00000316861, Tetraodon_nigroviridis.ENSTNIP00000016006, Danio_rerio.ENSDARP00000080128, Danio_rerio.ENSDARP00000152254, Canis_familiaris.ENSCAFP00000064393, Mus_musculus.ENSMUSP00000033915, Monodelphis_domestica.ENSMODP00000041844, Mus_musculus.ENSMUSP00000107848, Rattus_norvegicus.ENSRNOP00000070988, Pan_troglodytes.ENSPTRP00000074447, Gallus_gallus.ENSGALP00000043853, Danio_rerio.ENSDARP00000148359, Danio_rerio.ENSDARP00000058502, Pan_troglodytes.ENSPTRP00000075804, Danio_rerio.ENSDARP00000124776, Tetraodon_nigroviridis.ENSTNIP00000011143, Canis_familiaris.ENSCAFP00000012498, Ciona_intestinalis.ENSCINP00000030371, Homo_sapiens.ENSP00000280187, Danio_rerio.ENSDARP00000026420, Monodelphis_domestica.ENSMODP00000021594, Tetraodon_nigroviridis.ENSTNIP00000017118
HieranoidOG-N54661: Danio_rerio.ENSDARP00000104126, Canis_familiaris.ENSCAFP00000001705, Rattus_norvegicus.ENSRNOP00000062637, Ciona_intestinalis.ENSCINP00000013733, Tetraodon_nigroviridis.ENSTNIP00000019778, Homo_sapiens.ENSP00000364382, Mus_musculus.ENSMUSP00000152323, Gallus_gallus.ENSGALP00000033433, Pan_troglodytes.ENSPTRP00000049196, Monodelphis_domestica.ENSMODP00000055381, Pan_troglodytes.ENSPTRP00000062913
HieranoidOG-N54662: Ciona_intestinalis.ENSCINP00000001023, Danio_rerio.ENSDARP00000095278
HieranoidOG-N54663: Danio_rerio.ENSDARP00000102371, Ciona_intestinalis.ENSCINP00000013973
HieranoidOG-N54664: Rattus_norvegicus.ENSRNOP00000017952, Mus_musculus.ENSMUSP00000063340, Canis_familiaris.ENSCAFP00000058166, Ciona_intestinalis.ENSCINP00000001459
HieranoidOG-N54666: Gallus_gallus.ENSGALP00000056918, Mus_musculus.ENSMUSP00000118729, Mus_musculus.ENSMUSP00000041581, Mus_musculus.ENSMUSP00000042803, Homo_sapiens.ENSP00000273067, Pan_troglodytes.ENSPTRP00000008759, Canis_familiaris.ENSCAFP00000021261, Homo_sapiens.ENSP00000266643, Danio_rerio.ENSDARP00000154566, Pan_troglodytes.ENSPTRP00000028726, Tetraodon_nigroviridis.ENSTNIP00000005476, Tetraodon_nigroviridis.ENSTNIP00000019565, Monodelphis_domestica.ENSMODP00000004216, Danio_rerio.ENSDARP00000081369, Monodelphis_domestica.ENSMODP00000026679, Gallus_gallus.ENSGALP00000051726, Rattus_norvegicus.ENSRNOP00000035881, Rattus_norvegicus.ENSRNOP00000067861, Rattus_norvegicus.ENSRNOP00000022076, Tetraodon_nigroviridis.ENSTNIP00000021407, Ciona_intestinalis.ENSCINP00000025486, Danio_rerio.ENSDARP00000072702, Danio_rerio.ENSDARP00000144882, Canis_familiaris.ENSCAFP00000028190, Pan_troglodytes.ENSPTRP00000022050, Danio_rerio.ENSDARP00000073397, Canis_familiaris.ENSCAFP00000040391, Danio_rerio.ENSDARP00000148811, Homo_sapiens.ENSP00000333181, Monodelphis_domestica.ENSMODP00000060413
HieranoidOG-N54671: Ciona_intestinalis.ENSCINP00000027657, Danio_rerio.ENSDARP00000154422, Danio_rerio.ENSDARP00000143754, Danio_rerio.ENSDARP00000131078
HieranoidOG-N54675: Monodelphis_domestica.ENSMODP00000019833, Homo_sapiens.ENSP00000330389, Gallus_gallus.ENSGALP00000026758, Mus_musculus.ENSMUSP00000137070, Danio_rerio.ENSDARP00000022446, Ciona_intestinalis.ENSCINP00000031956, Pan_troglodytes.ENSPTRP00000020128, Canis_familiaris.ENSCAFP00000034162, Tetraodon_nigroviridis.ENSTNIP00000022340, Rattus_norvegicus.ENSRNOP00000005402
HieranoidOG-N54676: Ciona_intestinalis.ENSCINP00000019778, Danio_rerio.ENSDARP00000124378, Tetraodon_nigroviridis.ENSTNIP00000001398
HieranoidOG-N54677: Tetraodon_nigroviridis.ENSTNIP00000022959, Ciona_intestinalis.ENSCINP00000035907
HieranoidOG-N54678: Ciona_intestinalis.ENSCINP00000018431, Pan_troglodytes.ENSPTRP00000022056, Danio_rerio.ENSDARP00000057368, Canis_familiaris.ENSCAFP00000021360, Canis_familiaris.ENSCAFP00000023677, Tetraodon_nigroviridis.ENSTNIP00000017159, Monodelphis_domestica.ENSMODP00000019396, Tetraodon_nigroviridis.ENSTNIP00000009218, Pan_troglodytes.ENSPTRP00000022058, Mus_musculus.ENSMUSP00000027377, Rattus_norvegicus.ENSRNOP00000073137, Danio_rerio.ENSDARP00000019643, Gallus_gallus.ENSGALP00000071448, Homo_sapiens.ENSP00000370473, Tetraodon_nigroviridis.ENSTNIP00000011174, Gallus_gallus.ENSGALP00000055577, Danio_rerio.ENSDARP00000054136, Rattus_norvegicus.ENSRNOP00000014153, Canis_familiaris.ENSCAFP00000021381, Canis_familiaris.ENSCAFP00000018107, Rattus_norvegicus.ENSRNOP00000069640, Danio_rerio.ENSDARP00000068816, Monodelphis_domestica.ENSMODP00000016469, Gallus_gallus.ENSGALP00000037370, Danio_rerio.ENSDARP00000151586, Mus_musculus.ENSMUSP00000020702, Pan_troglodytes.ENSPTRP00000032748, Mus_musculus.ENSMUSP00000017637, Danio_rerio.ENSDARP00000150294, Pan_troglodytes.ENSPTRP00000015555, Mus_musculus.ENSMUSP00000046610, Tetraodon_nigroviridis.ENSTNIP00000011173, Homo_sapiens.ENSP00000233813, Homo_sapiens.ENSP00000233809, Gallus_gallus.ENSGALP00000018675, Tetraodon_nigroviridis.ENSTNIP00000005793, Rattus_norvegicus.ENSRNOP00000023068, Monodelphis_domestica.ENSMODP00000011895, Danio_rerio.ENSDARP00000135216, Homo_sapiens.ENSP00000269593, Monodelphis_domestica.ENSMODP00000019398
HieranoidOG-N54681: Homo_sapiens.ENSP00000267803, Gallus_gallus.ENSGALP00000048029, Monodelphis_domestica.ENSMODP00000059898, Canis_familiaris.ENSCAFP00000020192, Rattus_norvegicus.ENSRNOP00000024201, Rattus_norvegicus.ENSRNOP00000024246, Monodelphis_domestica.ENSMODP00000022035, Canis_familiaris.ENSCAFP00000020183, Pan_troglodytes.ENSPTRP00000012016, Gallus_gallus.ENSGALP00000050904, Mus_musculus.ENSMUSP00000028656, Tetraodon_nigroviridis.ENSTNIP00000016700, Pan_troglodytes.ENSPTRP00000012013, Mus_musculus.ENSMUSP00000106166, Homo_sapiens.ENSP00000319705, Ciona_intestinalis.ENSCINP00000025158, Danio_rerio.ENSDARP00000099124
HieranoidOG-N54684: Danio_rerio.ENSDARP00000083345, Canis_familiaris.ENSCAFP00000024580, Gallus_gallus.ENSGALP00000042773, Gallus_gallus.ENSGALP00000024700, Pan_troglodytes.ENSPTRP00000079599, Danio_rerio.ENSDARP00000025818, Rattus_norvegicus.ENSRNOP00000072664, Monodelphis_domestica.ENSMODP00000046121, Monodelphis_domestica.ENSMODP00000007025, Tetraodon_nigroviridis.ENSTNIP00000015936, Tetraodon_nigroviridis.ENSTNIP00000016058, Homo_sapiens.ENSP00000352544, Rattus_norvegicus.ENSRNOP00000058432, Ciona_intestinalis.ENSCINP00000033480, Mus_musculus.ENSMUSP00000038502, Tetraodon_nigroviridis.ENSTNIP00000008288, Tetraodon_nigroviridis.ENSTNIP00000021234, Danio_rerio.ENSDARP00000137988, Pan_troglodytes.ENSPTRP00000063419, Mus_musculus.ENSMUSP00000026985, Homo_sapiens.ENSP00000305613
HieranoidOG-N54690: Canis_familiaris.ENSCAFP00000000926, Ciona_intestinalis.ENSCINP00000015636
HieranoidOG-N54697: Tetraodon_nigroviridis.ENSTNIP00000013192, Ciona_intestinalis.ENSCINP00000031402
HieranoidOG-N54709: Rattus_norvegicus.ENSRNOP00000008057, Monodelphis_domestica.ENSMODP00000004349, Homo_sapiens.ENSP00000384304, Gallus_gallus.ENSGALP00000060699, Danio_rerio.ENSDARP00000020042, Tetraodon_nigroviridis.ENSTNIP00000012716, Canis_familiaris.ENSCAFP00000036187, Ciona_intestinalis.ENSCINP00000035292, Pan_troglodytes.ENSPTRP00000068576, Mus_musculus.ENSMUSP00000000594
HieranoidOG-N54714: Ciona_intestinalis.ENSCINP00000015456, Monodelphis_domestica.ENSMODP00000057912, Mus_musculus.ENSMUSP00000019231, Monodelphis_domestica.ENSMODP00000011047, Monodelphis_domestica.ENSMODP00000051863, Monodelphis_domestica.ENSMODP00000058674, Homo_sapiens.ENSP00000358777, Gallus_gallus.ENSGALP00000014341, Tetraodon_nigroviridis.ENSTNIP00000015416, Canis_familiaris.ENSCAFP00000028961, Tetraodon_nigroviridis.ENSTNIP00000009620, Pan_troglodytes.ENSPTRP00000038673, Danio_rerio.ENSDARP00000110078, Rattus_norvegicus.ENSRNOP00000069530, Danio_rerio.ENSDARP00000060713
HieranoidOG-N54719: Danio_rerio.ENSDARP00000152895, Danio_rerio.ENSDARP00000146333, Danio_rerio.ENSDARP00000149541, Ciona_intestinalis.ENSCINP00000010196, Danio_rerio.ENSDARP00000157178, Danio_rerio.ENSDARP00000154561
HieranoidOG-N54720: Gallus_gallus.ENSGALP00000027276, Homo_sapiens.ENSP00000343785, Canis_familiaris.ENSCAFP00000005905, Canis_familiaris.ENSCAFP00000009370, Monodelphis_domestica.ENSMODP00000001945, Pan_troglodytes.ENSPTRP00000010120, Tetraodon_nigroviridis.ENSTNIP00000016045, Gallus_gallus.ENSGALP00000051947, Tetraodon_nigroviridis.ENSTNIP00000021372, Homo_sapiens.ENSP00000366306, Mus_musculus.ENSMUSP00000025295, Rattus_norvegicus.ENSRNOP00000013342, Monodelphis_domestica.ENSMODP00000031529, Mus_musculus.ENSMUSP00000022709, Gallus_gallus.ENSGALP00000055480, Tetraodon_nigroviridis.ENSTNIP00000001514, Canis_familiaris.ENSCAFP00000007862, Rattus_norvegicus.ENSRNOP00000018511, Mus_musculus.ENSMUSP00000103744, Danio_rerio.ENSDARP00000135575, Danio_rerio.ENSDARP00000090302, Homo_sapiens.ENSP00000344967, Ciona_intestinalis.ENSCINP00000030183, Danio_rerio.ENSDARP00000052422, Rattus_norvegicus.ENSRNOP00000055291, Pan_troglodytes.ENSPTRP00000029675, Pan_troglodytes.ENSPTRP00000082802
HieranoidOG-N54723: Danio_rerio.ENSDARP00000148406, Ciona_intestinalis.ENSCINP00000019180, Tetraodon_nigroviridis.ENSTNIP00000002880, Tetraodon_nigroviridis.ENSTNIP00000002626
HieranoidOG-N54726: Ciona_intestinalis.ENSCINP00000005764, Tetraodon_nigroviridis.ENSTNIP00000014848
HieranoidOG-N54727: Rattus_norvegicus.ENSRNOP00000067906, Homo_sapiens.ENSP00000337889, Gallus_gallus.ENSGALP00000022471, Homo_sapiens.ENSP00000331152, Mus_musculus.ENSMUSP00000003870, Danio_rerio.ENSDARP00000157439, Rattus_norvegicus.ENSRNOP00000023856, Homo_sapiens.ENSP00000264444, Monodelphis_domestica.ENSMODP00000046415, Tetraodon_nigroviridis.ENSTNIP00000001879, Tetraodon_nigroviridis.ENSTNIP00000016320, Danio_rerio.ENSDARP00000121877, Tetraodon_nigroviridis.ENSTNIP00000000640, Tetraodon_nigroviridis.ENSTNIP00000021208, Pan_troglodytes.ENSPTRP00000045480, Gallus_gallus.ENSGALP00000025256, Danio_rerio.ENSDARP00000059263, Rattus_norvegicus.ENSRNOP00000068001, Mus_musculus.ENSMUSP00000001184, Pan_troglodytes.ENSPTRP00000020645, Mus_musculus.ENSMUSP00000039071, Danio_rerio.ENSDARP00000095521, Ciona_intestinalis.ENSCINP00000035704, Canis_familiaris.ENSCAFP00000061923, Gallus_gallus.ENSGALP00000013919, Pan_troglodytes.ENSPTRP00000091231, Canis_familiaris.ENSCAFP00000049661, Monodelphis_domestica.ENSMODP00000014354
HieranoidOG-N54733: Canis_familiaris.ENSCAFP00000044535, Ciona_intestinalis.ENSCINP00000021815
HieranoidOG-N54734: Tetraodon_nigroviridis.ENSTNIP00000001366, Ciona_intestinalis.ENSCINP00000025784
HieranoidOG-N54735: Monodelphis_domestica.ENSMODP00000059011, Monodelphis_domestica.ENSMODP00000023623, Ciona_intestinalis.ENSCINP00000008850, Monodelphis_domestica.ENSMODP00000048378, Monodelphis_domestica.ENSMODP00000055122, Monodelphis_domestica.ENSMODP00000054081
HieranoidOG-N54737: Rattus_norvegicus.ENSRNOP00000047534, Tetraodon_nigroviridis.ENSTNIP00000014042, Mus_musculus.ENSMUSP00000019006, Canis_familiaris.ENSCAFP00000006957, Mus_musculus.ENSMUSP00000109734, Homo_sapiens.ENSP00000296358, Pan_troglodytes.ENSPTRP00000016352, Pan_troglodytes.ENSPTRP00000027337, Tetraodon_nigroviridis.ENSTNIP00000014823, Ciona_intestinalis.ENSCINP00000033871, Gallus_gallus.ENSGALP00000042554, Gallus_gallus.ENSGALP00000049273, Pan_troglodytes.ENSPTRP00000090029, Rattus_norvegicus.ENSRNOP00000068748, Canis_familiaris.ENSCAFP00000023021, Danio_rerio.ENSDARP00000034453, Homo_sapiens.ENSP00000464577
HieranoidOG-N54738: Pan_troglodytes.ENSPTRP00000067707, Rattus_norvegicus.ENSRNOP00000071721, Canis_familiaris.ENSCAFP00000036666, Monodelphis_domestica.ENSMODP00000022485, Danio_rerio.ENSDARP00000075872, Monodelphis_domestica.ENSMODP00000022700, Danio_rerio.ENSDARP00000149672, Tetraodon_nigroviridis.ENSTNIP00000018741, Canis_familiaris.ENSCAFP00000038621, Gallus_gallus.ENSGALP00000029836, Mus_musculus.ENSMUSP00000019994, Pan_troglodytes.ENSPTRP00000031521, Mus_musculus.ENSMUSP00000023494, Homo_sapiens.ENSP00000340753, Homo_sapiens.ENSP00000254765, Rattus_norvegicus.ENSRNOP00000068135, Danio_rerio.ENSDARP00000136769, Ciona_intestinalis.ENSCINP00000028202
HieranoidOG-N54744: Ciona_intestinalis.ENSCINP00000034698, Gallus_gallus.ENSGALP00000071026, Tetraodon_nigroviridis.ENSTNIP00000017566, Danio_rerio.ENSDARP00000059836, Pan_troglodytes.ENSPTRP00000066890, Canis_familiaris.ENSCAFP00000021402, Canis_familiaris.ENSCAFP00000029038, Rattus_norvegicus.ENSRNOP00000036105, Pan_troglodytes.ENSPTRP00000079393, Homo_sapiens.ENSP00000367284, Pan_troglodytes.ENSPTRP00000062488, Mus_musculus.ENSMUSP00000155319, Danio_rerio.ENSDARP00000137788, Monodelphis_domestica.ENSMODP00000053404, Pan_troglodytes.ENSPTRP00000074425, Monodelphis_domestica.ENSMODP00000051825, Mus_musculus.ENSMUSP00000033541, Rattus_norvegicus.ENSRNOP00000070147, Gallus_gallus.ENSGALP00000043419, Homo_sapiens.ENSP00000358510, Mus_musculus.ENSMUSP00000026016, Mus_musculus.ENSMUSP00000141045, Rattus_norvegicus.ENSRNOP00000004676
HieranoidOG-N54749: Gallus_gallus.ENSGALP00000045553, Danio_rerio.ENSDARP00000020840, Ciona_intestinalis.ENSCINP00000024503, Tetraodon_nigroviridis.ENSTNIP00000013028, Mus_musculus.ENSMUSP00000039029, Rattus_norvegicus.ENSRNOP00000027200, Canis_familiaris.ENSCAFP00000041942, Monodelphis_domestica.ENSMODP00000006298, Homo_sapiens.ENSP00000263997, Pan_troglodytes.ENSPTRP00000014107
HieranoidOG-N54752: Monodelphis_domestica.ENSMODP00000032828, Rattus_norvegicus.ENSRNOP00000068049, Ciona_intestinalis.ENSCINP00000033000, Gallus_gallus.ENSGALP00000052601, Canis_familiaris.ENSCAFP00000021980, Danio_rerio.ENSDARP00000125729, Pan_troglodytes.ENSPTRP00000002799, Mus_musculus.ENSMUSP00000121977, Homo_sapiens.ENSP00000236192
HieranoidOG-N54754: Danio_rerio.ENSDARP00000099455, Ciona_intestinalis.ENSCINP00000020106
HieranoidOG-N54755: Danio_rerio.ENSDARP00000126095, Ciona_intestinalis.ENSCINP00000018712
HieranoidOG-N54756: Tetraodon_nigroviridis.ENSTNIP00000022548, Ciona_intestinalis.ENSCINP00000035735
HieranoidOG-N54757: Canis_familiaris.ENSCAFP00000005763, Danio_rerio.ENSDARP00000126185, Pan_troglodytes.ENSPTRP00000092787, Homo_sapiens.ENSP00000293288, Mus_musculus.ENSMUSP00000033093, Rattus_norvegicus.ENSRNOP00000028328, Danio_rerio.ENSDARP00000023687, Ciona_intestinalis.ENSCINP00000024813, Monodelphis_domestica.ENSMODP00000048795
HieranoidOG-N54758: Mus_musculus.ENSMUSP00000076367, Ciona_intestinalis.ENSCINP00000015994, Canis_familiaris.ENSCAFP00000021948, Pan_troglodytes.ENSPTRP00000033311, Homo_sapiens.ENSP00000325775, Rattus_norvegicus.ENSRNOP00000001797
HieranoidOG-N54763: Ciona_intestinalis.ENSCINP00000031530, Monodelphis_domestica.ENSMODP00000053059
HieranoidOG-N54766: Rattus_norvegicus.ENSRNOP00000050148, Tetraodon_nigroviridis.ENSTNIP00000011998, Mus_musculus.ENSMUSP00000065352, Ciona_intestinalis.ENSCINP00000027058, Gallus_gallus.ENSGALP00000047259, Pan_troglodytes.ENSPTRP00000036436, Danio_rerio.ENSDARP00000075289, Danio_rerio.ENSDARP00000149866, Monodelphis_domestica.ENSMODP00000024556, Homo_sapiens.ENSP00000362873, Canis_familiaris.ENSCAFP00000039216
HieranoidOG-N54768: Mus_musculus.ENSMUSP00000078175, Pan_troglodytes.ENSPTRP00000069387, Ciona_intestinalis.ENSCINP00000017478, Danio_rerio.ENSDARP00000156521, Homo_sapiens.ENSP00000346127, Danio_rerio.ENSDARP00000015417, Monodelphis_domestica.ENSMODP00000053352, Monodelphis_domestica.ENSMODP00000023237, Canis_familiaris.ENSCAFP00000044000, Rattus_norvegicus.ENSRNOP00000019419, Gallus_gallus.ENSGALP00000070573, Rattus_norvegicus.ENSRNOP00000025245, Mus_musculus.ENSMUSP00000027297
HieranoidOG-N54769: Ciona_intestinalis.ENSCINP00000020211, Gallus_gallus.ENSGALP00000005668, Danio_rerio.ENSDARP00000070414, Pan_troglodytes.ENSPTRP00000015217, Tetraodon_nigroviridis.ENSTNIP00000001179, Mus_musculus.ENSMUSP00000017488, Homo_sapiens.ENSP00000226218, Danio_rerio.ENSDARP00000072202, Monodelphis_domestica.ENSMODP00000024023, Rattus_norvegicus.ENSRNOP00000075508, Tetraodon_nigroviridis.ENSTNIP00000008259, Canis_familiaris.ENSCAFP00000027547
HieranoidOG-N54770: Gallus_gallus.ENSGALP00000016592, Homo_sapiens.ENSP00000348936, Pan_troglodytes.ENSPTRP00000040354, Canis_familiaris.ENSCAFP00000013037, Monodelphis_domestica.ENSMODP00000042192, Rattus_norvegicus.ENSRNOP00000040531, Ciona_intestinalis.ENSCINP00000031864, Danio_rerio.ENSDARP00000146671, Mus_musculus.ENSMUSP00000158835
HieranoidOG-N54774: Danio_rerio.ENSDARP00000090537, Tetraodon_nigroviridis.ENSTNIP00000011191, Ciona_intestinalis.ENSCINP00000030443
HieranoidOG-N54775: Ciona_intestinalis.ENSCINP00000013390, Tetraodon_nigroviridis.ENSTNIP00000022857, Rattus_norvegicus.ENSRNOP00000022375
HieranoidOG-N54776: Gallus_gallus.ENSGALP00000037126, Pan_troglodytes.ENSPTRP00000090818, Tetraodon_nigroviridis.ENSTNIP00000020589, Homo_sapiens.ENSP00000498897, Danio_rerio.ENSDARP00000106942, Canis_familiaris.ENSCAFP00000022982, Rattus_norvegicus.ENSRNOP00000035888, Mus_musculus.ENSMUSP00000097170, Danio_rerio.ENSDARP00000043381, Canis_familiaris.ENSCAFP00000012067, Danio_rerio.ENSDARP00000130610, Homo_sapiens.ENSP00000300177, Homo_sapiens.ENSP00000498748, Gallus_gallus.ENSGALP00000073047, Danio_rerio.ENSDARP00000127679, Rattus_norvegicus.ENSRNOP00000004803, Homo_sapiens.ENSP00000318650, Ciona_intestinalis.ENSCINP00000029646, Monodelphis_domestica.ENSMODP00000033697, Tetraodon_nigroviridis.ENSTNIP00000020153, Monodelphis_domestica.ENSMODP00000054964, Mus_musculus.ENSMUSP00000049640, Danio_rerio.ENSDARP00000140230
HieranoidOG-N54779: Gallus_gallus.ENSGALP00000058356, Danio_rerio.ENSDARP00000052365, Homo_sapiens.ENSP00000427514, Homo_sapiens.ENSP00000386165, Ciona_intestinalis.ENSCINP00000023748, Monodelphis_domestica.ENSMODP00000013188, Pan_troglodytes.ENSPTRP00000060864, Tetraodon_nigroviridis.ENSTNIP00000003283, Rattus_norvegicus.ENSRNOP00000064025, Mus_musculus.ENSMUSP00000148145, Rattus_norvegicus.ENSRNOP00000063123, Danio_rerio.ENSDARP00000112432, Monodelphis_domestica.ENSMODP00000015233, Tetraodon_nigroviridis.ENSTNIP00000005674, Mus_musculus.ENSMUSP00000096129
HieranoidOG-N54783: Danio_rerio.ENSDARP00000031379, Mus_musculus.ENSMUSP00000003536, Ciona_intestinalis.ENSCINP00000031648, Monodelphis_domestica.ENSMODP00000016871, Canis_familiaris.ENSCAFP00000008268, Pan_troglodytes.ENSPTRP00000069860, Danio_rerio.ENSDARP00000151522, Tetraodon_nigroviridis.ENSTNIP00000006061, Homo_sapiens.ENSP00000481733, Rattus_norvegicus.ENSRNOP00000026721, Gallus_gallus.ENSGALP00000044484
HieranoidOG-N54784: Monodelphis_domestica.ENSMODP00000015749, Rattus_norvegicus.ENSRNOP00000014204, Danio_rerio.ENSDARP00000147175, Pan_troglodytes.ENSPTRP00000011401, Ciona_intestinalis.ENSCINP00000012397, Danio_rerio.ENSDARP00000076522, Danio_rerio.ENSDARP00000152351, Mus_musculus.ENSMUSP00000021513, Homo_sapiens.ENSP00000238558
HieranoidOG-N54792: Danio_rerio.ENSDARP00000146786, Ciona_intestinalis.ENSCINP00000032729
HieranoidOG-N54794: Gallus_gallus.ENSGALP00000072074, Canis_familiaris.ENSCAFP00000062811, Monodelphis_domestica.ENSMODP00000013998, Monodelphis_domestica.ENSMODP00000010533, Rattus_norvegicus.ENSRNOP00000004163, Tetraodon_nigroviridis.ENSTNIP00000016646, Gallus_gallus.ENSGALP00000053041, Mus_musculus.ENSMUSP00000024492, Homo_sapiens.ENSP00000465610, Homo_sapiens.ENSP00000365049, Canis_familiaris.ENSCAFP00000006507, Pan_troglodytes.ENSPTRP00000088181, Mus_musculus.ENSMUSP00000154043, Rattus_norvegicus.ENSRNOP00000068154, Ciona_intestinalis.ENSCINP00000001323, Danio_rerio.ENSDARP00000117266, Danio_rerio.ENSDARP00000122411, Pan_troglodytes.ENSPTRP00000004036, Rattus_norvegicus.ENSRNOP00000072836, Danio_rerio.ENSDARP00000124736
HieranoidOG-N54797: Gallus_gallus.ENSGALP00000050074, Ciona_intestinalis.ENSCINP00000005325
HieranoidOG-N54798: Gallus_gallus.ENSGALP00000034499, Canis_familiaris.ENSCAFP00000015128, Homo_sapiens.ENSP00000053469, Danio_rerio.ENSDARP00000136404, Mus_musculus.ENSMUSP00000154831, Tetraodon_nigroviridis.ENSTNIP00000015536, Homo_sapiens.ENSP00000261047, Tetraodon_nigroviridis.ENSTNIP00000012481, Pan_troglodytes.ENSPTRP00000031039, Monodelphis_domestica.ENSMODP00000015963, Pan_troglodytes.ENSPTRP00000041925, Mus_musculus.ENSMUSP00000060027, Ciona_intestinalis.ENSCINP00000027731, Pan_troglodytes.ENSPTRP00000031040, Danio_rerio.ENSDARP00000020242, Homo_sapiens.ENSP00000437476, Danio_rerio.ENSDARP00000019977, Gallus_gallus.ENSGALP00000029794, Mus_musculus.ENSMUSP00000126799, Monodelphis_domestica.ENSMODP00000022539, Tetraodon_nigroviridis.ENSTNIP00000005453, Canis_familiaris.ENSCAFP00000002385, Rattus_norvegicus.ENSRNOP00000020902, Danio_rerio.ENSDARP00000149719, Gallus_gallus.ENSGALP00000056358, Rattus_norvegicus.ENSRNOP00000020950, Danio_rerio.ENSDARP00000132536, Mus_musculus.ENSMUSP00000155187, Homo_sapiens.ENSP00000230361, Tetraodon_nigroviridis.ENSTNIP00000017663, Gallus_gallus.ENSGALP00000002177
HieranoidOG-N54803: Ciona_intestinalis.ENSCINP00000031982, Gallus_gallus.ENSGALP00000050571
HieranoidOG-N54804: Mus_musculus.ENSMUSP00000152361, Ciona_intestinalis.ENSCINP00000017788
HieranoidOG-N54812: Tetraodon_nigroviridis.ENSTNIP00000011819, Danio_rerio.ENSDARP00000032457, Danio_rerio.ENSDARP00000151993, Monodelphis_domestica.ENSMODP00000001801, Ciona_intestinalis.ENSCINP00000010479, Gallus_gallus.ENSGALP00000073009, Gallus_gallus.ENSGALP00000048691
HieranoidOG-N54813: Danio_rerio.ENSDARP00000151178, Ciona_intestinalis.ENSCINP00000022037, Monodelphis_domestica.ENSMODP00000051938, Canis_familiaris.ENSCAFP00000038309, Danio_rerio.ENSDARP00000037304, Homo_sapiens.ENSP00000346340, Gallus_gallus.ENSGALP00000048257, Pan_troglodytes.ENSPTRP00000081321, Rattus_norvegicus.ENSRNOP00000026581, Tetraodon_nigroviridis.ENSTNIP00000020999, Mus_musculus.ENSMUSP00000035884
HieranoidOG-N54817: Monodelphis_domestica.ENSMODP00000046350, Ciona_intestinalis.ENSCINP00000013958
HieranoidOG-N54818: Ciona_intestinalis.ENSCINP00000011899, Tetraodon_nigroviridis.ENSTNIP00000002235
HieranoidOG-N54819: Pan_troglodytes.ENSPTRP00000066795, Rattus_norvegicus.ENSRNOP00000001054, Canis_familiaris.ENSCAFP00000057202, Danio_rerio.ENSDARP00000061260, Danio_rerio.ENSDARP00000091780, Ciona_intestinalis.ENSCINP00000004969, Ciona_intestinalis.ENSCINP00000030001, Monodelphis_domestica.ENSMODP00000022141, Gallus_gallus.ENSGALP00000073930, Mus_musculus.ENSMUSP00000064536, Ciona_intestinalis.ENSCINP00000029954, Tetraodon_nigroviridis.ENSTNIP00000022346, Canis_familiaris.ENSCAFP00000041768, Danio_rerio.ENSDARP00000124989, Homo_sapiens.ENSP00000497283
HieranoidOG-N54829: Danio_rerio.ENSDARP00000156080, Canis_familiaris.ENSCAFP00000042531, Monodelphis_domestica.ENSMODP00000005684, Ciona_intestinalis.ENSCINP00000030201, Tetraodon_nigroviridis.ENSTNIP00000010761, Tetraodon_nigroviridis.ENSTNIP00000010758, Homo_sapiens.ENSP00000322238, Pan_troglodytes.ENSPTRP00000092286, Danio_rerio.ENSDARP00000123563, Mus_musculus.ENSMUSP00000047702, Rattus_norvegicus.ENSRNOP00000045776
HieranoidOG-N54830: Monodelphis_domestica.ENSMODP00000038003, Homo_sapiens.ENSP00000472409, Gallus_gallus.ENSGALP00000072252, Rattus_norvegicus.ENSRNOP00000036311, Mus_musculus.ENSMUSP00000157009, Ciona_intestinalis.ENSCINP00000029955, Pan_troglodytes.ENSPTRP00000091288, Canis_familiaris.ENSCAFP00000000281
HieranoidOG-N54833: Ciona_intestinalis.ENSCINP00000025747, Danio_rerio.ENSDARP00000127804
HieranoidOG-N54837: Danio_rerio.ENSDARP00000149686, Tetraodon_nigroviridis.ENSTNIP00000010190, Mus_musculus.ENSMUSP00000106722, Tetraodon_nigroviridis.ENSTNIP00000015980, Tetraodon_nigroviridis.ENSTNIP00000004286, Tetraodon_nigroviridis.ENSTNIP00000005357, Pan_troglodytes.ENSPTRP00000001060, Homo_sapiens.ENSP00000308870, Rattus_norvegicus.ENSRNOP00000001923, Danio_rerio.ENSDARP00000132431, Canis_familiaris.ENSCAFP00000032182, Canis_familiaris.ENSCAFP00000003703, Tetraodon_nigroviridis.ENSTNIP00000002112, Danio_rerio.ENSDARP00000150812, Pan_troglodytes.ENSPTRP00000056790, Monodelphis_domestica.ENSMODP00000046907, Homo_sapiens.ENSP00000296387, Monodelphis_domestica.ENSMODP00000021427, Ciona_intestinalis.ENSCINP00000019620, Tetraodon_nigroviridis.ENSTNIP00000014713, Gallus_gallus.ENSGALP00000071670, Pan_troglodytes.ENSPTRP00000083992, Danio_rerio.ENSDARP00000065460, Rattus_norvegicus.ENSRNOP00000050261, Mus_musculus.ENSMUSP00000081334, Danio_rerio.ENSDARP00000025611
HieranoidOG-N54838: Danio_rerio.ENSDARP00000077909, Danio_rerio.ENSDARP00000133746, Danio_rerio.ENSDARP00000077012, Gallus_gallus.ENSGALP00000040460, Canis_familiaris.ENSCAFP00000028252, Homo_sapiens.ENSP00000470842, Tetraodon_nigroviridis.ENSTNIP00000010366, Rattus_norvegicus.ENSRNOP00000051678, Rattus_norvegicus.ENSRNOP00000045560, Mus_musculus.ENSMUSP00000036721, Tetraodon_nigroviridis.ENSTNIP00000018579, Tetraodon_nigroviridis.ENSTNIP00000006777, Pan_troglodytes.ENSPTRP00000044336, Danio_rerio.ENSDARP00000157197, Monodelphis_domestica.ENSMODP00000000835, Ciona_intestinalis.ENSCINP00000018965
HieranoidOG-N54839: Rattus_norvegicus.ENSRNOP00000037851, Pan_troglodytes.ENSPTRP00000053203, Tetraodon_nigroviridis.ENSTNIP00000019798, Danio_rerio.ENSDARP00000139712, Danio_rerio.ENSDARP00000119883, Gallus_gallus.ENSGALP00000043106, Homo_sapiens.ENSP00000444711, Tetraodon_nigroviridis.ENSTNIP00000012770, Danio_rerio.ENSDARP00000053680, Mus_musculus.ENSMUSP00000150893, Pan_troglodytes.ENSPTRP00000073292, Tetraodon_nigroviridis.ENSTNIP00000021215, Ciona_intestinalis.ENSCINP00000032297, Danio_rerio.ENSDARP00000113081, Monodelphis_domestica.ENSMODP00000013847, Gallus_gallus.ENSGALP00000002502, Canis_familiaris.ENSCAFP00000009453, Mus_musculus.ENSMUSP00000058630, Canis_familiaris.ENSCAFP00000009222, Homo_sapiens.ENSP00000256257
HieranoidOG-N54842: Rattus_norvegicus.ENSRNOP00000075445, Homo_sapiens.ENSP00000302037, Danio_rerio.ENSDARP00000115302, Gallus_gallus.ENSGALP00000050181, Canis_familiaris.ENSCAFP00000046155, Danio_rerio.ENSDARP00000120140, Tetraodon_nigroviridis.ENSTNIP00000010667, Rattus_norvegicus.ENSRNOP00000072300, Monodelphis_domestica.ENSMODP00000048693, Pan_troglodytes.ENSPTRP00000022219, Mus_musculus.ENSMUSP00000124334, Pan_troglodytes.ENSPTRP00000080647, Ciona_intestinalis.ENSCINP00000030190
HieranoidOG-N54843: Homo_sapiens.ENSP00000478388, Gallus_gallus.ENSGALP00000007554, Rattus_norvegicus.ENSRNOP00000064443, Danio_rerio.ENSDARP00000055786, Rattus_norvegicus.ENSRNOP00000007490, Mus_musculus.ENSMUSP00000019075, Pan_troglodytes.ENSPTRP00000090668, Ciona_intestinalis.ENSCINP00000036578
HieranoidOG-N54844: Ciona_intestinalis.ENSCINP00000023829, Danio_rerio.ENSDARP00000112937
HieranoidOG-N54845: Rattus_norvegicus.ENSRNOP00000061247, Homo_sapiens.ENSP00000490280, Canis_familiaris.ENSCAFP00000040929, Mus_musculus.ENSMUSP00000127891, Monodelphis_domestica.ENSMODP00000038677, Ciona_intestinalis.ENSCINP00000009725, Pan_troglodytes.ENSPTRP00000089026
HieranoidOG-N54846: Mus_musculus.ENSMUSP00000034076, Mus_musculus.ENSMUSP00000068863, Rattus_norvegicus.ENSRNOP00000018682, Tetraodon_nigroviridis.ENSTNIP00000007644, Pan_troglodytes.ENSPTRP00000013823, Tetraodon_nigroviridis.ENSTNIP00000006281, Danio_rerio.ENSDARP00000087010, Danio_rerio.ENSDARP00000157440, Danio_rerio.ENSDARP00000116647, Danio_rerio.ENSDARP00000122371, Homo_sapiens.ENSP00000219197, Danio_rerio.ENSDARP00000156213, Pan_troglodytes.ENSPTRP00000017170, Monodelphis_domestica.ENSMODP00000016242, Danio_rerio.ENSDARP00000099489, Ciona_intestinalis.ENSCINP00000026022, Tetraodon_nigroviridis.ENSTNIP00000010997, Tetraodon_nigroviridis.ENSTNIP00000002666, Gallus_gallus.ENSGALP00000042961, Gallus_gallus.ENSGALP00000047118, Homo_sapiens.ENSP00000269503, Rattus_norvegicus.ENSRNOP00000000011
HieranoidOG-N54847: Danio_rerio.ENSDARP00000146483, Ciona_intestinalis.ENSCINP00000031965, Danio_rerio.ENSDARP00000148322, Danio_rerio.ENSDARP00000146833, Danio_rerio.ENSDARP00000138523, Danio_rerio.ENSDARP00000153168
HieranoidOG-N54848: Rattus_norvegicus.ENSRNOP00000001264, Mus_musculus.ENSMUSP00000053389, Danio_rerio.ENSDARP00000003188, Ciona_intestinalis.ENSCINP00000026277, Pan_troglodytes.ENSPTRP00000027621, Danio_rerio.ENSDARP00000067646, Tetraodon_nigroviridis.ENSTNIP00000020811, Canis_familiaris.ENSCAFP00000002974, Monodelphis_domestica.ENSMODP00000056621, Tetraodon_nigroviridis.ENSTNIP00000006244, Canis_familiaris.ENSCAFP00000010139, Gallus_gallus.ENSGALP00000027570, Pan_troglodytes.ENSPTRP00000053604, Monodelphis_domestica.ENSMODP00000009258, Rattus_norvegicus.ENSRNOP00000002869, Monodelphis_domestica.ENSMODP00000011145, Homo_sapiens.ENSP00000248706, Mus_musculus.ENSMUSP00000031646, Gallus_gallus.ENSGALP00000022564, Homo_sapiens.ENSP00000241463, Gallus_gallus.ENSGALP00000059407
HieranoidOG-N54850: Danio_rerio.ENSDARP00000149228, Mus_musculus.ENSMUSP00000026703, Gallus_gallus.ENSGALP00000072471, Tetraodon_nigroviridis.ENSTNIP00000003792, Rattus_norvegicus.ENSRNOP00000002151, Ciona_intestinalis.ENSCINP00000012430, Homo_sapiens.ENSP00000257749, Tetraodon_nigroviridis.ENSTNIP00000022215, Monodelphis_domestica.ENSMODP00000029754, Mus_musculus.ENSMUSP00000103815, Monodelphis_domestica.ENSMODP00000026239, Rattus_norvegicus.ENSRNOP00000063410, Pan_troglodytes.ENSPTRP00000031473, Canis_familiaris.ENSCAFP00000064082, Tetraodon_nigroviridis.ENSTNIP00000006467, Danio_rerio.ENSDARP00000116013, Pan_troglodytes.ENSPTRP00000023815, Danio_rerio.ENSDARP00000127728, Gallus_gallus.ENSGALP00000025472, Danio_rerio.ENSDARP00000135550, Canis_familiaris.ENSCAFP00000041229, Homo_sapiens.ENSP00000286800
HieranoidOG-N54854: Danio_rerio.ENSDARP00000151392, Tetraodon_nigroviridis.ENSTNIP00000011213, Monodelphis_domestica.ENSMODP00000047526, Danio_rerio.ENSDARP00000050229, Danio_rerio.ENSDARP00000070082, Homo_sapiens.ENSP00000267970, Rattus_norvegicus.ENSRNOP00000022419, Mus_musculus.ENSMUSP00000149496, Ciona_intestinalis.ENSCINP00000032346, Canis_familiaris.ENSCAFP00000062800, Pan_troglodytes.ENSPTRP00000012519, Tetraodon_nigroviridis.ENSTNIP00000014304, Danio_rerio.ENSDARP00000152149, Danio_rerio.ENSDARP00000150720, Gallus_gallus.ENSGALP00000046774
HieranoidOG-N54855: Tetraodon_nigroviridis.ENSTNIP00000014578, Danio_rerio.ENSDARP00000118503, Ciona_intestinalis.ENSCINP00000033845
HieranoidOG-N54856: Tetraodon_nigroviridis.ENSTNIP00000011066, Ciona_intestinalis.ENSCINP00000025725, Pan_troglodytes.ENSPTRP00000090369, Canis_familiaris.ENSCAFP00000052698, Gallus_gallus.ENSGALP00000042229, Monodelphis_domestica.ENSMODP00000008513, Danio_rerio.ENSDARP00000146724, Danio_rerio.ENSDARP00000149700, Mus_musculus.ENSMUSP00000045715, Rattus_norvegicus.ENSRNOP00000073985, Homo_sapiens.ENSP00000258302
HieranoidOG-N54857: Danio_rerio.ENSDARP00000147384, Danio_rerio.ENSDARP00000156739, Monodelphis_domestica.ENSMODP00000029126, Danio_rerio.ENSDARP00000115650, Tetraodon_nigroviridis.ENSTNIP00000007191, Monodelphis_domestica.ENSMODP00000040352, Rattus_norvegicus.ENSRNOP00000028380, Homo_sapiens.ENSP00000496438, Danio_rerio.ENSDARP00000053105, Canis_familiaris.ENSCAFP00000029624, Rattus_norvegicus.ENSRNOP00000028034, Canis_familiaris.ENSCAFP00000026380, Pan_troglodytes.ENSPTRP00000068511, Tetraodon_nigroviridis.ENSTNIP00000002390, Gallus_gallus.ENSGALP00000041717, Homo_sapiens.ENSP00000305416, Ciona_intestinalis.ENSCINP00000014702, Pan_troglodytes.ENSPTRP00000060209, Danio_rerio.ENSDARP00000062632, Danio_rerio.ENSDARP00000125952, Gallus_gallus.ENSGALP00000073740, Homo_sapiens.ENSP00000328472, Pan_troglodytes.ENSPTRP00000061397, Rattus_norvegicus.ENSRNOP00000052627, Mus_musculus.ENSMUSP00000050897, Ciona_intestinalis.ENSCINP00000012169, Canis_familiaris.ENSCAFP00000026216, Tetraodon_nigroviridis.ENSTNIP00000005798, Mus_musculus.ENSMUSP00000053394, Monodelphis_domestica.ENSMODP00000007134, Mus_musculus.ENSMUSP00000113843
HieranoidOG-N54860: Danio_rerio.ENSDARP00000036885, Danio_rerio.ENSDARP00000027542, Ciona_intestinalis.ENSCINP00000014384
HieranoidOG-N54861: Homo_sapiens.ENSP00000281924, Pan_troglodytes.ENSPTRP00000039732, Danio_rerio.ENSDARP00000122494, Danio_rerio.ENSDARP00000145881, Rattus_norvegicus.ENSRNOP00000005006, Monodelphis_domestica.ENSMODP00000000843, Gallus_gallus.ENSGALP00000019876, Ciona_intestinalis.ENSCINP00000024121, Canis_familiaris.ENSCAFP00000007460, Mus_musculus.ENSMUSP00000027585, Danio_rerio.ENSDARP00000102143, Tetraodon_nigroviridis.ENSTNIP00000013271
HieranoidOG-N54862: Mus_musculus.ENSMUSP00000040846, Monodelphis_domestica.ENSMODP00000012956, Rattus_norvegicus.ENSRNOP00000033583, Danio_rerio.ENSDARP00000065337, Canis_familiaris.ENSCAFP00000039545, Homo_sapiens.ENSP00000496482, Gallus_gallus.ENSGALP00000020742, Ciona_intestinalis.ENSCINP00000019501, Tetraodon_nigroviridis.ENSTNIP00000017893, Homo_sapiens.ENSP00000368887, Pan_troglodytes.ENSPTRP00000030254
HieranoidOG-N54863: Danio_rerio.ENSDARP00000134523, Ciona_intestinalis.ENSCINP00000031423
HieranoidOG-N54867: Ciona_intestinalis.ENSCINP00000000775, Gallus_gallus.ENSGALP00000067041
HieranoidOG-N54871: Danio_rerio.ENSDARP00000145792, Pan_troglodytes.ENSPTRP00000014016, Rattus_norvegicus.ENSRNOP00000016259, Monodelphis_domestica.ENSMODP00000009115, Danio_rerio.ENSDARP00000068225, Canis_familiaris.ENSCAFP00000041280, Tetraodon_nigroviridis.ENSTNIP00000003733, Rattus_norvegicus.ENSRNOP00000010149, Pan_troglodytes.ENSPTRP00000073271, Danio_rerio.ENSDARP00000048035, Gallus_gallus.ENSGALP00000052355, Tetraodon_nigroviridis.ENSTNIP00000001923, Ciona_intestinalis.ENSCINP00000031644, Homo_sapiens.ENSP00000201979, Canis_familiaris.ENSCAFP00000037790, Gallus_gallus.ENSGALP00000049547, Danio_rerio.ENSDARP00000151805, Canis_familiaris.ENSCAFP00000030247, Pan_troglodytes.ENSPTRP00000034931, Mus_musculus.ENSMUSP00000103939, Homo_sapiens.ENSP00000299759, Rattus_norvegicus.ENSRNOP00000020826, Tetraodon_nigroviridis.ENSTNIP00000012296, Homo_sapiens.ENSP00000379497, Monodelphis_domestica.ENSMODP00000024329, Pan_troglodytes.ENSPTRP00000022894, Mus_musculus.ENSMUSP00000000369, Mus_musculus.ENSMUSP00000034351
HieranoidOG-N54872: Rattus_norvegicus.ENSRNOP00000011386, Homo_sapiens.ENSP00000281437, Mus_musculus.ENSMUSP00000112314, Homo_sapiens.ENSP00000253968, Pan_troglodytes.ENSPTRP00000047016, Tetraodon_nigroviridis.ENSTNIP00000009507, Pan_troglodytes.ENSPTRP00000007648, Ciona_intestinalis.ENSCINP00000029491, Danio_rerio.ENSDARP00000014797, Mus_musculus.ENSMUSP00000021813, Danio_rerio.ENSDARP00000120269, Tetraodon_nigroviridis.ENSTNIP00000009549, Gallus_gallus.ENSGALP00000072578, Rattus_norvegicus.ENSRNOP00000022830, Monodelphis_domestica.ENSMODP00000005996, Gallus_gallus.ENSGALP00000051619, Canis_familiaris.ENSCAFP00000043800, Canis_familiaris.ENSCAFP00000015011, Monodelphis_domestica.ENSMODP00000010854
HieranoidOG-N54873: Canis_familiaris.ENSCAFP00000022624, Ciona_intestinalis.ENSCINP00000034973, Rattus_norvegicus.ENSRNOP00000001336, Tetraodon_nigroviridis.ENSTNIP00000000699, Mus_musculus.ENSMUSP00000057263, Homo_sapiens.ENSP00000297290, Pan_troglodytes.ENSPTRP00000083910, Pan_troglodytes.ENSPTRP00000033245, Pan_troglodytes.ENSPTRP00000086555, Gallus_gallus.ENSGALP00000069881, Danio_rerio.ENSDARP00000108026, Ciona_intestinalis.ENSCINP00000033643, Monodelphis_domestica.ENSMODP00000059464
HieranoidOG-N54874: Rattus_norvegicus.ENSRNOP00000025018, Danio_rerio.ENSDARP00000151964, Mus_musculus.ENSMUSP00000031341, Mus_musculus.ENSMUSP00000025779, Rattus_norvegicus.ENSRNOP00000001419, Pan_troglodytes.ENSPTRP00000092792, Canis_familiaris.ENSCAFP00000055375, Gallus_gallus.ENSGALP00000044243, Mus_musculus.ENSMUSP00000137712, Tetraodon_nigroviridis.ENSTNIP00000002703, Monodelphis_domestica.ENSMODP00000043626, Monodelphis_domestica.ENSMODP00000015586, Gallus_gallus.ENSGALP00000058349, Mus_musculus.ENSMUSP00000100565, Pan_troglodytes.ENSPTRP00000006824, Canis_familiaris.ENSCAFP00000016732, Ciona_intestinalis.ENSCINP00000032966, Homo_sapiens.ENSP00000261692, Homo_sapiens.ENSP00000301488, Tetraodon_nigroviridis.ENSTNIP00000017193, Pan_troglodytes.ENSPTRP00000071797, Canis_familiaris.ENSCAFP00000041716, Pan_troglodytes.ENSPTRP00000082264, Danio_rerio.ENSDARP00000141347
HieranoidOG-N54875: Ciona_intestinalis.ENSCINP00000026254, Ciona_intestinalis.ENSCINP00000018066, Danio_rerio.ENSDARP00000122083, Tetraodon_nigroviridis.ENSTNIP00000018882
HieranoidOG-N54877: Rattus_norvegicus.ENSRNOP00000014044, Ciona_intestinalis.ENSCINP00000010446, Mus_musculus.ENSMUSP00000158915, Homo_sapiens.ENSP00000343155, Pan_troglodytes.ENSPTRP00000065969, Canis_familiaris.ENSCAFP00000017593
HieranoidOG-N54880: Danio_rerio.ENSDARP00000004230, Gallus_gallus.ENSGALP00000002419, Rattus_norvegicus.ENSRNOP00000015094, Danio_rerio.ENSDARP00000090508, Rattus_norvegicus.ENSRNOP00000064141, Monodelphis_domestica.ENSMODP00000002307, Danio_rerio.ENSDARP00000151684, Homo_sapiens.ENSP00000252674, Pan_troglodytes.ENSPTRP00000017619, Canis_familiaris.ENSCAFP00000047453, Ciona_intestinalis.ENSCINP00000012639, Mus_musculus.ENSMUSP00000077232, Gallus_gallus.ENSGALP00000024278, Mus_musculus.ENSMUSP00000025053, Canis_familiaris.ENSCAFP00000047824, Homo_sapiens.ENSP00000369695, Pan_troglodytes.ENSPTRP00000062666
HieranoidOG-N54883: Monodelphis_domestica.ENSMODP00000048730, Ciona_intestinalis.ENSCINP00000011954, Mus_musculus.ENSMUSP00000147053, Canis_familiaris.ENSCAFP00000062694
HieranoidOG-N54884: Mus_musculus.ENSMUSP00000030651, Gallus_gallus.ENSGALP00000057600, Pan_troglodytes.ENSPTRP00000066947, Canis_familiaris.ENSCAFP00000018510, Monodelphis_domestica.ENSMODP00000017738, Homo_sapiens.ENSP00000270792, Rattus_norvegicus.ENSRNOP00000021734, Ciona_intestinalis.ENSCINP00000034034
HieranoidOG-N54887: Monodelphis_domestica.ENSMODP00000043921, Danio_rerio.ENSDARP00000062402, Rattus_norvegicus.ENSRNOP00000013738, Ciona_intestinalis.ENSCINP00000022921, Tetraodon_nigroviridis.ENSTNIP00000018135, Monodelphis_domestica.ENSMODP00000009359, Pan_troglodytes.ENSPTRP00000003057, Gallus_gallus.ENSGALP00000000303, Canis_familiaris.ENSCAFP00000038075, Rattus_norvegicus.ENSRNOP00000018309, Homo_sapiens.ENSP00000433361, Mus_musculus.ENSMUSP00000033333, Pan_troglodytes.ENSPTRP00000005838, Gallus_gallus.ENSGALP00000009490, Danio_rerio.ENSDARP00000036199, Mus_musculus.ENSMUSP00000128185, Tetraodon_nigroviridis.ENSTNIP00000012242, Homo_sapiens.ENSP00000356301
HieranoidOG-N54890: Tetraodon_nigroviridis.ENSTNIP00000003036, Gallus_gallus.ENSGALP00000070141, Ciona_intestinalis.ENSCINP00000010138
HieranoidOG-N54891: Ciona_intestinalis.ENSCINP00000029030, Tetraodon_nigroviridis.ENSTNIP00000008958
HieranoidOG-N54893: Monodelphis_domestica.ENSMODP00000042767, Mus_musculus.ENSMUSP00000155142, Pan_troglodytes.ENSPTRP00000089913, Pan_troglodytes.ENSPTRP00000089014, Rattus_norvegicus.ENSRNOP00000053274, Homo_sapiens.ENSP00000422375, Pan_troglodytes.ENSPTRP00000013191, Homo_sapiens.ENSP00000458144, Mus_musculus.ENSMUSP00000035179, Rattus_norvegicus.ENSRNOP00000004314, Canis_familiaris.ENSCAFP00000028313, Gallus_gallus.ENSGALP00000045233, Ciona_intestinalis.ENSCINP00000035434, Rattus_norvegicus.ENSRNOP00000017318, Mus_musculus.ENSMUSP00000035180, Canis_familiaris.ENSCAFP00000009189, Monodelphis_domestica.ENSMODP00000014426, Danio_rerio.ENSDARP00000003749, Ciona_intestinalis.ENSCINP00000026711
HieranoidOG-N54894: Gallus_gallus.ENSGALP00000045159, Ciona_intestinalis.ENSCINP00000030481, Tetraodon_nigroviridis.ENSTNIP00000006790
HieranoidOG-N54896: Ciona_intestinalis.ENSCINP00000027946, Gallus_gallus.ENSGALP00000056174
HieranoidOG-N54897: Pan_troglodytes.ENSPTRP00000081292, Pan_troglodytes.ENSPTRP00000070741, Gallus_gallus.ENSGALP00000069892, Danio_rerio.ENSDARP00000054236, Homo_sapiens.ENSP00000482075, Ciona_intestinalis.ENSCINP00000013161, Danio_rerio.ENSDARP00000147437, Tetraodon_nigroviridis.ENSTNIP00000015567, Pan_troglodytes.ENSPTRP00000092596, Pan_troglodytes.ENSPTRP00000067051, Rattus_norvegicus.ENSRNOP00000068840, Tetraodon_nigroviridis.ENSTNIP00000018155, Danio_rerio.ENSDARP00000112123, Rattus_norvegicus.ENSRNOP00000003787, Monodelphis_domestica.ENSMODP00000039398, Pan_troglodytes.ENSPTRP00000075643, Mus_musculus.ENSMUSP00000050292
HieranoidOG-N54899: Danio_rerio.ENSDARP00000145539, Mus_musculus.ENSMUSP00000021820, Monodelphis_domestica.ENSMODP00000060057, Homo_sapiens.ENSP00000364694, Tetraodon_nigroviridis.ENSTNIP00000003687, Mus_musculus.ENSMUSP00000100924, Pan_troglodytes.ENSPTRP00000008989, Danio_rerio.ENSDARP00000017536, Tetraodon_nigroviridis.ENSTNIP00000006677, Danio_rerio.ENSDARP00000064797, Canis_familiaris.ENSCAFP00000009230, Danio_rerio.ENSDARP00000049835, Homo_sapiens.ENSP00000052754, Canis_familiaris.ENSCAFP00000028297, Danio_rerio.ENSDARP00000149831, Homo_sapiens.ENSP00000327336, Gallus_gallus.ENSGALP00000062069, Rattus_norvegicus.ENSRNOP00000006070, Rattus_norvegicus.ENSRNOP00000072449, Rattus_norvegicus.ENSRNOP00000020704, Pan_troglodytes.ENSPTRP00000036080, Pan_troglodytes.ENSPTRP00000042754, Monodelphis_domestica.ENSMODP00000012070, Rattus_norvegicus.ENSRNOP00000076216, Mus_musculus.ENSMUSP00000033741, Canis_familiaris.ENSCAFP00000033127, Ciona_intestinalis.ENSCINP00000022817, Gallus_gallus.ENSGALP00000007507, Tetraodon_nigroviridis.ENSTNIP00000013943
HieranoidOG-N54900: Rattus_norvegicus.ENSRNOP00000042423, Pan_troglodytes.ENSPTRP00000032957, Mus_musculus.ENSMUSP00000039080, Homo_sapiens.ENSP00000297873, Tetraodon_nigroviridis.ENSTNIP00000019245, Pan_troglodytes.ENSPTRP00000078855, Danio_rerio.ENSDARP00000091993, Ciona_intestinalis.ENSCINP00000030128, Canis_familiaris.ENSCAFP00000054635, Ciona_intestinalis.ENSCINP00000009612, Monodelphis_domestica.ENSMODP00000017299, Rattus_norvegicus.ENSRNOP00000065369, Gallus_gallus.ENSGALP00000068463
HieranoidOG-N54904: Homo_sapiens.ENSP00000420176, Gallus_gallus.ENSGALP00000045308, Danio_rerio.ENSDARP00000016362, Ciona_intestinalis.ENSCINP00000022907, Rattus_norvegicus.ENSRNOP00000058863, Mus_musculus.ENSMUSP00000124357, Pan_troglodytes.ENSPTRP00000020772, Rattus_norvegicus.ENSRNOP00000067663, Tetraodon_nigroviridis.ENSTNIP00000018547
HieranoidOG-N54906: Ciona_intestinalis.ENSCINP00000035314, Tetraodon_nigroviridis.ENSTNIP00000011068
HieranoidOG-N54907: Pan_troglodytes.ENSPTRP00000087532, Canis_familiaris.ENSCAFP00000010296, Ciona_intestinalis.ENSCINP00000035762, Homo_sapiens.ENSP00000446818, Pan_troglodytes.ENSPTRP00000078871, Mus_musculus.ENSMUSP00000023810, Canis_familiaris.ENSCAFP00000050804, Rattus_norvegicus.ENSRNOP00000048789
HieranoidOG-N54911: Homo_sapiens.ENSP00000235382, Gallus_gallus.ENSGALP00000053933, Tetraodon_nigroviridis.ENSTNIP00000015305, Ciona_intestinalis.ENSCINP00000025724, Canis_familiaris.ENSCAFP00000015579, Danio_rerio.ENSDARP00000138380, Tetraodon_nigroviridis.ENSTNIP00000021923, Rattus_norvegicus.ENSRNOP00000005156, Danio_rerio.ENSDARP00000130022, Monodelphis_domestica.ENSMODP00000015158, Danio_rerio.ENSDARP00000144843, Pan_troglodytes.ENSPTRP00000002995, Mus_musculus.ENSMUSP00000115558
HieranoidOG-N54913: Canis_familiaris.ENSCAFP00000027846, Danio_rerio.ENSDARP00000156530, Monodelphis_domestica.ENSMODP00000060322, Tetraodon_nigroviridis.ENSTNIP00000005258, Gallus_gallus.ENSGALP00000005126, Homo_sapiens.ENSP00000422078, Pan_troglodytes.ENSPTRP00000081983, Mus_musculus.ENSMUSP00000022816, Danio_rerio.ENSDARP00000143329, Pan_troglodytes.ENSPTRP00000060416, Ciona_intestinalis.ENSCINP00000029633, Gallus_gallus.ENSGALP00000057670, Rattus_norvegicus.ENSRNOP00000067467, Danio_rerio.ENSDARP00000149014
HieranoidOG-N54914: Canis_familiaris.ENSCAFP00000015475, Mus_musculus.ENSMUSP00000158968, Rattus_norvegicus.ENSRNOP00000071865, Monodelphis_domestica.ENSMODP00000025904, Pan_troglodytes.ENSPTRP00000028009, Homo_sapiens.ENSP00000322582, Ciona_intestinalis.ENSCINP00000018824
HieranoidOG-N54917: Tetraodon_nigroviridis.ENSTNIP00000014984, Homo_sapiens.ENSP00000418813, Rattus_norvegicus.ENSRNOP00000020284, Pan_troglodytes.ENSPTRP00000087838, Mus_musculus.ENSMUSP00000107887, Canis_familiaris.ENSCAFP00000052235, Gallus_gallus.ENSGALP00000008645, Ciona_intestinalis.ENSCINP00000033194, Danio_rerio.ENSDARP00000132705, Pan_troglodytes.ENSPTRP00000061335
HieranoidOG-N54921: Danio_rerio.ENSDARP00000099031, Gallus_gallus.ENSGALP00000059037, Ciona_intestinalis.ENSCINP00000010181, Canis_familiaris.ENSCAFP00000017428, Monodelphis_domestica.ENSMODP00000011687, Mus_musculus.ENSMUSP00000034465, Pan_troglodytes.ENSPTRP00000003561, Homo_sapiens.ENSP00000355609, Rattus_norvegicus.ENSRNOP00000025948
HieranoidOG-N54923: Ciona_intestinalis.ENSCINP00000035503, Tetraodon_nigroviridis.ENSTNIP00000016992
HieranoidOG-N54925: Monodelphis_domestica.ENSMODP00000049916, Mus_musculus.ENSMUSP00000030427, Canis_familiaris.ENSCAFP00000019484, Tetraodon_nigroviridis.ENSTNIP00000014276, Homo_sapiens.ENSP00000395574, Monodelphis_domestica.ENSMODP00000016070, Gallus_gallus.ENSGALP00000049710, Danio_rerio.ENSDARP00000103646, Pan_troglodytes.ENSPTRP00000000585, Tetraodon_nigroviridis.ENSTNIP00000019663, Gallus_gallus.ENSGALP00000072005, Rattus_norvegicus.ENSRNOP00000059109, Homo_sapiens.ENSP00000331302, Ciona_intestinalis.ENSCINP00000008547
HieranoidOG-N54927: Ciona_intestinalis.ENSCINP00000036273, Rattus_norvegicus.ENSRNOP00000059796
HieranoidOG-N54928: Ciona_intestinalis.ENSCINP00000027990, Ciona_intestinalis.ENSCINP00000032964, Tetraodon_nigroviridis.ENSTNIP00000006497, Ciona_intestinalis.ENSCINP00000033381, Ciona_intestinalis.ENSCINP00000021960, Tetraodon_nigroviridis.ENSTNIP00000003362, Ciona_intestinalis.ENSCINP00000021962
HieranoidOG-N54931: Tetraodon_nigroviridis.ENSTNIP00000011817, Ciona_intestinalis.ENSCINP00000026746
HieranoidOG-N54932: Homo_sapiens.ENSP00000465280, Gallus_gallus.ENSGALP00000056305, Danio_rerio.ENSDARP00000062080, Tetraodon_nigroviridis.ENSTNIP00000006959, Canis_familiaris.ENSCAFP00000030106, Tetraodon_nigroviridis.ENSTNIP00000018624, Rattus_norvegicus.ENSRNOP00000073244, Pan_troglodytes.ENSPTRP00000040364, Tetraodon_nigroviridis.ENSTNIP00000000082, Danio_rerio.ENSDARP00000062425, Mus_musculus.ENSMUSP00000037712, Canis_familiaris.ENSCAFP00000020893, Ciona_intestinalis.ENSCINP00000030239, Mus_musculus.ENSMUSP00000034325, Pan_troglodytes.ENSPTRP00000001564, Ciona_intestinalis.ENSCINP00000034268, Monodelphis_domestica.ENSMODP00000000481, Ciona_intestinalis.ENSCINP00000035738, Danio_rerio.ENSDARP00000130604, Rattus_norvegicus.ENSRNOP00000020656, Homo_sapiens.ENSP00000395389, Monodelphis_domestica.ENSMODP00000005502, Gallus_gallus.ENSGALP00000014197
HieranoidOG-N54935: Ciona_intestinalis.ENSCINP00000015406, Tetraodon_nigroviridis.ENSTNIP00000004755, Tetraodon_nigroviridis.ENSTNIP00000013959
HieranoidOG-N54936: Rattus_norvegicus.ENSRNOP00000000432, Gallus_gallus.ENSGALP00000065463, Danio_rerio.ENSDARP00000092102, Ciona_intestinalis.ENSCINP00000024568, Canis_familiaris.ENSCAFP00000019963, Tetraodon_nigroviridis.ENSTNIP00000016074, Mus_musculus.ENSMUSP00000039801, Homo_sapiens.ENSP00000362777, Pan_troglodytes.ENSPTRP00000004403
HieranoidOG-N54937: Tetraodon_nigroviridis.ENSTNIP00000020894, Tetraodon_nigroviridis.ENSTNIP00000012515, Rattus_norvegicus.ENSRNOP00000019386, Monodelphis_domestica.ENSMODP00000050268, Gallus_gallus.ENSGALP00000070840, Pan_troglodytes.ENSPTRP00000083321, Rattus_norvegicus.ENSRNOP00000007255, Homo_sapiens.ENSP00000361818, Ciona_intestinalis.ENSCINP00000034005, Mus_musculus.ENSMUSP00000022871, Tetraodon_nigroviridis.ENSTNIP00000008668, Danio_rerio.ENSDARP00000115190, Monodelphis_domestica.ENSMODP00000043768, Gallus_gallus.ENSGALP00000052990, Mus_musculus.ENSMUSP00000017153, Pan_troglodytes.ENSPTRP00000034956, Danio_rerio.ENSDARP00000078265, Canis_familiaris.ENSCAFP00000042364, Homo_sapiens.ENSP00000307046
HieranoidOG-N54939: Ciona_intestinalis.ENSCINP00000033822, Tetraodon_nigroviridis.ENSTNIP00000003774, Ciona_intestinalis.ENSCINP00000030231
HieranoidOG-N54940: Mus_musculus.ENSMUSP00000056313, Rattus_norvegicus.ENSRNOP00000013382, Ciona_intestinalis.ENSCINP00000033759, Gallus_gallus.ENSGALP00000029689, Monodelphis_domestica.ENSMODP00000050548, Danio_rerio.ENSDARP00000083002, Pan_troglodytes.ENSPTRP00000037431, Homo_sapiens.ENSP00000340328, Tetraodon_nigroviridis.ENSTNIP00000014520, Canis_familiaris.ENSCAFP00000040176
HieranoidOG-N54942: Ciona_intestinalis.ENSCINP00000003766, Tetraodon_nigroviridis.ENSTNIP00000016046
HieranoidOG-N54943: Mus_musculus.ENSMUSP00000082577, Mus_musculus.ENSMUSP00000007156, Rattus_norvegicus.ENSRNOP00000075468, Rattus_norvegicus.ENSRNOP00000070080, Rattus_norvegicus.ENSRNOP00000025701, Rattus_norvegicus.ENSRNOP00000067862, Mus_musculus.ENSMUSP00000073964, Rattus_norvegicus.ENSRNOP00000070101, Rattus_norvegicus.ENSRNOP00000066639, Mus_musculus.ENSMUSP00000005933, Mus_musculus.ENSMUSP00000082582, Mus_musculus.ENSMUSP00000078786, Mus_musculus.ENSMUSP00000080133, Mus_musculus.ENSMUSP00000074659, Mus_musculus.ENSMUSP00000077879, Mus_musculus.ENSMUSP00000073392, Homo_sapiens.ENSP00000301420, Rattus_norvegicus.ENSRNOP00000025777, Rattus_norvegicus.ENSRNOP00000048581, Mus_musculus.ENSMUSP00000076576, Pan_troglodytes.ENSPTRP00000083296, Rattus_norvegicus.ENSRNOP00000050040, Rattus_norvegicus.ENSRNOP00000074118, Rattus_norvegicus.ENSRNOP00000025631, Mus_musculus.ENSMUSP00000076733, Ciona_intestinalis.ENSCINP00000017459
HieranoidOG-N54944: Mus_musculus.ENSMUSP00000030687, Canis_familiaris.ENSCAFP00000004870, Homo_sapiens.ENSP00000348944, Rattus_norvegicus.ENSRNOP00000012811, Rattus_norvegicus.ENSRNOP00000015395, Homo_sapiens.ENSP00000357300, Pan_troglodytes.ENSPTRP00000000970, Monodelphis_domestica.ENSMODP00000029504, Mus_musculus.ENSMUSP00000090287, Pan_troglodytes.ENSPTRP00000031716, Danio_rerio.ENSDARP00000151422, Ciona_intestinalis.ENSCINP00000010127, Danio_rerio.ENSDARP00000154153, Canis_familiaris.ENSCAFP00000001500, Gallus_gallus.ENSGALP00000059706, Monodelphis_domestica.ENSMODP00000022041, Gallus_gallus.ENSGALP00000048902
HieranoidOG-N54945: Danio_rerio.ENSDARP00000050584, Danio_rerio.ENSDARP00000149664, Danio_rerio.ENSDARP00000147510, Ciona_intestinalis.ENSCINP00000030340
HieranoidOG-N54946: Monodelphis_domestica.ENSMODP00000024039, Ciona_intestinalis.ENSCINP00000032724, Monodelphis_domestica.ENSMODP00000046644
HieranoidOG-N54947: Ciona_intestinalis.ENSCINP00000031007, Tetraodon_nigroviridis.ENSTNIP00000000991, Gallus_gallus.ENSGALP00000020461, Danio_rerio.ENSDARP00000156381
HieranoidOG-N54949: Tetraodon_nigroviridis.ENSTNIP00000004823, Ciona_intestinalis.ENSCINP00000027205
HieranoidOG-N54950: Gallus_gallus.ENSGALP00000066028, Ciona_intestinalis.ENSCINP00000030273, Canis_familiaris.ENSCAFP00000031244, Monodelphis_domestica.ENSMODP00000010376, Danio_rerio.ENSDARP00000147431, Rattus_norvegicus.ENSRNOP00000044798, Homo_sapiens.ENSP00000295324, Tetraodon_nigroviridis.ENSTNIP00000007036, Danio_rerio.ENSDARP00000069193, Pan_troglodytes.ENSPTRP00000093121, Mus_musculus.ENSMUSP00000067217
HieranoidOG-N54951: Gallus_gallus.ENSGALP00000018223, Danio_rerio.ENSDARP00000121643, Ciona_intestinalis.ENSCINP00000025934, Homo_sapiens.ENSP00000309509, Tetraodon_nigroviridis.ENSTNIP00000016489, Rattus_norvegicus.ENSRNOP00000003012, Danio_rerio.ENSDARP00000064213, Gallus_gallus.ENSGALP00000031548, Pan_troglodytes.ENSPTRP00000053578, Monodelphis_domestica.ENSMODP00000038310, Canis_familiaris.ENSCAFP00000043805, Monodelphis_domestica.ENSMODP00000024098, Mus_musculus.ENSMUSP00000031264, Monodelphis_domestica.ENSMODP00000058899
HieranoidOG-N54952: Homo_sapiens.ENSP00000315212, Monodelphis_domestica.ENSMODP00000004830, Pan_troglodytes.ENSPTRP00000060015, Gallus_gallus.ENSGALP00000071494, Danio_rerio.ENSDARP00000157610, Danio_rerio.ENSDARP00000145261, Pan_troglodytes.ENSPTRP00000088377, Mus_musculus.ENSMUSP00000138555, Canis_familiaris.ENSCAFP00000036330, Ciona_intestinalis.ENSCINP00000014221, Rattus_norvegicus.ENSRNOP00000074121
HieranoidOG-N54953: Ciona_intestinalis.ENSCINP00000013483, Tetraodon_nigroviridis.ENSTNIP00000003808
HieranoidOG-N54954: Ciona_intestinalis.ENSCINP00000019096, Tetraodon_nigroviridis.ENSTNIP00000003104
HieranoidOG-N54958: Rattus_norvegicus.ENSRNOP00000009485, Danio_rerio.ENSDARP00000118513, Danio_rerio.ENSDARP00000148740, Rattus_norvegicus.ENSRNOP00000067280, Tetraodon_nigroviridis.ENSTNIP00000006903, Danio_rerio.ENSDARP00000150461, Monodelphis_domestica.ENSMODP00000016096, Homo_sapiens.ENSP00000462998, Canis_familiaris.ENSCAFP00000024062, Mus_musculus.ENSMUSP00000002655, Ciona_intestinalis.ENSCINP00000033217, Danio_rerio.ENSDARP00000122385, Tetraodon_nigroviridis.ENSTNIP00000006845, Pan_troglodytes.ENSPTRP00000070223, Gallus_gallus.ENSGALP00000041166
HieranoidOG-N54959: Gallus_gallus.ENSGALP00000054685, Ciona_intestinalis.ENSCINP00000030816
HieranoidOG-N54960: Monodelphis_domestica.ENSMODP00000055811, Gallus_gallus.ENSGALP00000000827, Ciona_intestinalis.ENSCINP00000031432
HieranoidOG-N54961: Mus_musculus.ENSMUSP00000057592, Homo_sapiens.ENSP00000301057, Ciona_intestinalis.ENSCINP00000035536, Canis_familiaris.ENSCAFP00000059414, Pan_troglodytes.ENSPTRP00000015282, Rattus_norvegicus.ENSRNOP00000010691
HieranoidOG-N54963: Gallus_gallus.ENSGALP00000058314, Homo_sapiens.ENSP00000314897, Danio_rerio.ENSDARP00000070502, Canis_familiaris.ENSCAFP00000010234, Mus_musculus.ENSMUSP00000022921, Monodelphis_domestica.ENSMODP00000049184, Ciona_intestinalis.ENSCINP00000030218, Canis_familiaris.ENSCAFP00000012670, Gallus_gallus.ENSGALP00000064997, Gallus_gallus.ENSGALP00000050106, Tetraodon_nigroviridis.ENSTNIP00000019655, Tetraodon_nigroviridis.ENSTNIP00000020895, Danio_rerio.ENSDARP00000147003, Danio_rerio.ENSDARP00000140347, Mus_musculus.ENSMUSP00000028955, Canis_familiaris.ENSCAFP00000066685, Rattus_norvegicus.ENSRNOP00000006786, Monodelphis_domestica.ENSMODP00000006514, Homo_sapiens.ENSP00000428340, Monodelphis_domestica.ENSMODP00000015140, Pan_troglodytes.ENSPTRP00000091846, Homo_sapiens.ENSP00000371347, Pan_troglodytes.ENSPTRP00000034180, Mus_musculus.ENSMUSP00000033846, Danio_rerio.ENSDARP00000043712, Pan_troglodytes.ENSPTRP00000022514, Tetraodon_nigroviridis.ENSTNIP00000007893, Rattus_norvegicus.ENSRNOP00000007979, Tetraodon_nigroviridis.ENSTNIP00000012082, Rattus_norvegicus.ENSRNOP00000022774
HieranoidOG-N54964: Ciona_intestinalis.ENSCINP00000032236, Pan_troglodytes.ENSPTRP00000089211, Rattus_norvegicus.ENSRNOP00000045257, Danio_rerio.ENSDARP00000149737, Danio_rerio.ENSDARP00000075601, Tetraodon_nigroviridis.ENSTNIP00000000008, Gallus_gallus.ENSGALP00000031725, Danio_rerio.ENSDARP00000053545, Mus_musculus.ENSMUSP00000033598, Tetraodon_nigroviridis.ENSTNIP00000000477, Monodelphis_domestica.ENSMODP00000053524, Danio_rerio.ENSDARP00000149217, Homo_sapiens.ENSP00000332513, Danio_rerio.ENSDARP00000156460, Monodelphis_domestica.ENSMODP00000040033, Danio_rerio.ENSDARP00000146095, Gallus_gallus.ENSGALP00000031029, Monodelphis_domestica.ENSMODP00000051702, Mus_musculus.ENSMUSP00000156748, Pan_troglodytes.ENSPTRP00000056448, Rattus_norvegicus.ENSRNOP00000063900, Rattus_norvegicus.ENSRNOP00000045652, Danio_rerio.ENSDARP00000126846, Canis_familiaris.ENSCAFP00000034030, Pan_troglodytes.ENSPTRP00000053953, Homo_sapiens.ENSP00000362308, Rattus_norvegicus.ENSRNOP00000074616, Monodelphis_domestica.ENSMODP00000044716, Mus_musculus.ENSMUSP00000140951, Homo_sapiens.ENSP00000497977, Gallus_gallus.ENSGALP00000003007, Homo_sapiens.ENSP00000358853
HieranoidOG-N54965: Danio_rerio.ENSDARP00000113219, Ciona_intestinalis.ENSCINP00000033523, Rattus_norvegicus.ENSRNOP00000074686, Pan_troglodytes.ENSPTRP00000091553, Danio_rerio.ENSDARP00000133564, Monodelphis_domestica.ENSMODP00000017537, Gallus_gallus.ENSGALP00000069605, Homo_sapiens.ENSP00000487795, Tetraodon_nigroviridis.ENSTNIP00000000529, Rattus_norvegicus.ENSRNOP00000068006, Monodelphis_domestica.ENSMODP00000021178, Canis_familiaris.ENSCAFP00000066296, Tetraodon_nigroviridis.ENSTNIP00000020938, Canis_familiaris.ENSCAFP00000053642, Gallus_gallus.ENSGALP00000060878, Danio_rerio.ENSDARP00000112978, Danio_rerio.ENSDARP00000094591, Pan_troglodytes.ENSPTRP00000000653, Mus_musculus.ENSMUSP00000029002, Homo_sapiens.ENSP00000429243, Monodelphis_domestica.ENSMODP00000019852, Gallus_gallus.ENSGALP00000066118, Canis_familiaris.ENSCAFP00000047964, Gallus_gallus.ENSGALP00000055841, Homo_sapiens.ENSP00000410452, Pan_troglodytes.ENSPTRP00000062266, Tetraodon_nigroviridis.ENSTNIP00000021571, Pan_troglodytes.ENSPTRP00000063539, Rattus_norvegicus.ENSRNOP00000015720, Tetraodon_nigroviridis.ENSTNIP00000022371, Mus_musculus.ENSMUSP00000030636, Monodelphis_domestica.ENSMODP00000055285, Danio_rerio.ENSDARP00000041006, Danio_rerio.ENSDARP00000128691, Mus_musculus.ENSMUSP00000099334
HieranoidOG-N54966: Mus_musculus.ENSMUSP00000124091, Ciona_intestinalis.ENSCINP00000012195, Mus_musculus.ENSMUSP00000131500, Homo_sapiens.ENSP00000381436, Monodelphis_domestica.ENSMODP00000021123, Pan_troglodytes.ENSPTRP00000090059, Canis_familiaris.ENSCAFP00000043137, Homo_sapiens.ENSP00000320957, Danio_rerio.ENSDARP00000061048, Danio_rerio.ENSDARP00000052445, Gallus_gallus.ENSGALP00000024013, Canis_familiaris.ENSCAFP00000037629, Tetraodon_nigroviridis.ENSTNIP00000020400, Gallus_gallus.ENSGALP00000024945, Rattus_norvegicus.ENSRNOP00000051348, Pan_troglodytes.ENSPTRP00000071270, Tetraodon_nigroviridis.ENSTNIP00000012611, Monodelphis_domestica.ENSMODP00000022201, Rattus_norvegicus.ENSRNOP00000000456
HieranoidOG-N54967: Tetraodon_nigroviridis.ENSTNIP00000002763, Ciona_intestinalis.ENSCINP00000012937
HieranoidOG-N54969: Tetraodon_nigroviridis.ENSTNIP00000021023, Ciona_intestinalis.ENSCINP00000036108
HieranoidOG-N54970: Danio_rerio.ENSDARP00000056004, Mus_musculus.ENSMUSP00000009392, Rattus_norvegicus.ENSRNOP00000005674, Monodelphis_domestica.ENSMODP00000058280, Canis_familiaris.ENSCAFP00000010864, Homo_sapiens.ENSP00000332293, Gallus_gallus.ENSGALP00000047577, Rattus_norvegicus.ENSRNOP00000027688, Gallus_gallus.ENSGALP00000074203, Tetraodon_nigroviridis.ENSTNIP00000014325, Pan_troglodytes.ENSPTRP00000080760, Canis_familiaris.ENSCAFP00000014850, Homo_sapiens.ENSP00000266744, Ciona_intestinalis.ENSCINP00000021744, Mus_musculus.ENSMUSP00000020243, Pan_troglodytes.ENSPTRP00000077846, Danio_rerio.ENSDARP00000022655
HieranoidOG-N54973: Monodelphis_domestica.ENSMODP00000057478, Gallus_gallus.ENSGALP00000042512, Pan_troglodytes.ENSPTRP00000083337, Ciona_intestinalis.ENSCINP00000015141, Tetraodon_nigroviridis.ENSTNIP00000014002, Mus_musculus.ENSMUSP00000058697, Tetraodon_nigroviridis.ENSTNIP00000008828, Canis_familiaris.ENSCAFP00000047822, Homo_sapiens.ENSP00000386951, Rattus_norvegicus.ENSRNOP00000016355, Homo_sapiens.ENSP00000263390
HieranoidOG-N54976: Mus_musculus.ENSMUSP00000038048, Ciona_intestinalis.ENSCINP00000023934, Pan_troglodytes.ENSPTRP00000017533, Canis_familiaris.ENSCAFP00000028062, Homo_sapiens.ENSP00000302621, Rattus_norvegicus.ENSRNOP00000065771, Monodelphis_domestica.ENSMODP00000001213, Gallus_gallus.ENSGALP00000041118
HieranoidOG-N54977: Canis_familiaris.ENSCAFP00000039082, Ciona_intestinalis.ENSCINP00000035894, Rattus_norvegicus.ENSRNOP00000002003, Homo_sapiens.ENSP00000409544, Canis_familiaris.ENSCAFP00000018445, Homo_sapiens.ENSP00000295522, Mus_musculus.ENSMUSP00000023154, Ciona_intestinalis.ENSCINP00000031207, Monodelphis_domestica.ENSMODP00000045435, Tetraodon_nigroviridis.ENSTNIP00000010655, Pan_troglodytes.ENSPTRP00000075027, Tetraodon_nigroviridis.ENSTNIP00000019205, Gallus_gallus.ENSGALP00000043047, Pan_troglodytes.ENSPTRP00000061581, Mus_musculus.ENSMUSP00000053420, Pan_troglodytes.ENSPTRP00000027073, Ciona_intestinalis.ENSCINP00000025375, Danio_rerio.ENSDARP00000058568, Ciona_intestinalis.ENSCINP00000025043, Rattus_norvegicus.ENSRNOP00000002640
HieranoidOG-N54979: Pan_troglodytes.ENSPTRP00000023947, Tetraodon_nigroviridis.ENSTNIP00000007634, Tetraodon_nigroviridis.ENSTNIP00000007633, Ciona_intestinalis.ENSCINP00000029940, Danio_rerio.ENSDARP00000154506, Homo_sapiens.ENSP00000496813, Monodelphis_domestica.ENSMODP00000046632, Rattus_norvegicus.ENSRNOP00000002222, Gallus_gallus.ENSGALP00000025844, Danio_rerio.ENSDARP00000100769
HieranoidOG-N5498: Ciona_intestinalis.ENSCINP00000016631, Mus_musculus.ENSMUSP00000033121, Monodelphis_domestica.ENSMODP00000007279, Homo_sapiens.ENSP00000480539, Homo_sapiens.ENSP00000263012, Tetraodon_nigroviridis.ENSTNIP00000001416, Canis_familiaris.ENSCAFP00000026884, Homo_sapiens.ENSP00000370883, Homo_sapiens.ENSP00000484978, Homo_sapiens.ENSP00000483827, Rattus_norvegicus.ENSRNOP00000028680, Danio_rerio.ENSDARP00000128647, Pan_troglodytes.ENSPTRP00000077939, Gallus_gallus.ENSGALP00000053013
HieranoidOG-N54984: Tetraodon_nigroviridis.ENSTNIP00000019121, Ciona_intestinalis.ENSCINP00000007030, Mus_musculus.ENSMUSP00000092993, Monodelphis_domestica.ENSMODP00000022272, Tetraodon_nigroviridis.ENSTNIP00000010047, Rattus_norvegicus.ENSRNOP00000036497, Canis_familiaris.ENSCAFP00000018329, Pan_troglodytes.ENSPTRP00000061996, Homo_sapiens.ENSP00000381840, Danio_rerio.ENSDARP00000022060, Monodelphis_domestica.ENSMODP00000059163, Gallus_gallus.ENSGALP00000054126
HieranoidOG-N54986: Mus_musculus.ENSMUSP00000151468, Ciona_intestinalis.ENSCINP00000033455, Monodelphis_domestica.ENSMODP00000018152, Monodelphis_domestica.ENSMODP00000045619, Rattus_norvegicus.ENSRNOP00000005825, Mus_musculus.ENSMUSP00000151214, Homo_sapiens.ENSP00000298130, Gallus_gallus.ENSGALP00000042220, Pan_troglodytes.ENSPTRP00000010608, Danio_rerio.ENSDARP00000095888
HieranoidOG-N54987: Mus_musculus.ENSMUSP00000155040, Homo_sapiens.ENSP00000454468, Pan_troglodytes.ENSPTRP00000059218, Canis_familiaris.ENSCAFP00000002290, Monodelphis_domestica.ENSMODP00000040775, Pan_troglodytes.ENSPTRP00000091432, Ciona_intestinalis.ENSCINP00000024094, Homo_sapiens.ENSP00000494307, Monodelphis_domestica.ENSMODP00000040918
HieranoidOG-N54989: Homo_sapiens.ENSP00000357393, Monodelphis_domestica.ENSMODP00000041802, Tetraodon_nigroviridis.ENSTNIP00000021496, Tetraodon_nigroviridis.ENSTNIP00000002543, Ciona_intestinalis.ENSCINP00000011804, Mus_musculus.ENSMUSP00000029673, Canis_familiaris.ENSCAFP00000025134, Pan_troglodytes.ENSPTRP00000002365, Monodelphis_domestica.ENSMODP00000041703, Rattus_norvegicus.ENSRNOP00000027920, Homo_sapiens.ENSP00000328777, Monodelphis_domestica.ENSMODP00000048781, Tetraodon_nigroviridis.ENSTNIP00000019776, Canis_familiaris.ENSCAFP00000025132, Rattus_norvegicus.ENSRNOP00000069356, Gallus_gallus.ENSGALP00000052616, Rattus_norvegicus.ENSRNOP00000021709, Mus_musculus.ENSMUSP00000076115, Canis_familiaris.ENSCAFP00000011070, Monodelphis_domestica.ENSMODP00000021356, Danio_rerio.ENSDARP00000012943, Pan_troglodytes.ENSPTRP00000002366, Pan_troglodytes.ENSPTRP00000029298, Tetraodon_nigroviridis.ENSTNIP00000021497, Danio_rerio.ENSDARP00000133669, Danio_rerio.ENSDARP00000152912, Danio_rerio.ENSDARP00000116412, Monodelphis_domestica.ENSMODP00000033908, Tetraodon_nigroviridis.ENSTNIP00000020703, Danio_rerio.ENSDARP00000040277, Gallus_gallus.ENSGALP00000045853, Tetraodon_nigroviridis.ENSTNIP00000008652, Homo_sapiens.ENSP00000426741, Mus_musculus.ENSMUSP00000029566, Gallus_gallus.ENSGALP00000068079, Homo_sapiens.ENSP00000414378, Danio_rerio.ENSDARP00000012577, Pan_troglodytes.ENSPTRP00000049164, Mus_musculus.ENSMUSP00000029674, Pan_troglodytes.ENSPTRP00000002368, Mus_musculus.ENSMUSP00000003154, Tetraodon_nigroviridis.ENSTNIP00000020704, Danio_rerio.ENSDARP00000101723, Danio_rerio.ENSDARP00000050216, Rattus_norvegicus.ENSRNOP00000027935, Rattus_norvegicus.ENSRNOP00000039406, Homo_sapiens.ENSP00000357392, Homo_sapiens.ENSP00000215368
HieranoidOG-N54990: Homo_sapiens.ENSP00000448680, Mus_musculus.ENSMUSP00000031599, Rattus_norvegicus.ENSRNOP00000054067, Canis_familiaris.ENSCAFP00000039415, Pan_troglodytes.ENSPTRP00000009305, Ciona_intestinalis.ENSCINP00000020085, Monodelphis_domestica.ENSMODP00000004182
HieranoidOG-N54993: Tetraodon_nigroviridis.ENSTNIP00000008429, Ciona_intestinalis.ENSCINP00000033159
HieranoidOG-N54994: Ciona_intestinalis.ENSCINP00000035919, Tetraodon_nigroviridis.ENSTNIP00000006621
HieranoidOG-N54995: Mus_musculus.ENSMUSP00000022082, Rattus_norvegicus.ENSRNOP00000016372, Rattus_norvegicus.ENSRNOP00000073485, Rattus_norvegicus.ENSRNOP00000069191, Rattus_norvegicus.ENSRNOP00000072804, Rattus_norvegicus.ENSRNOP00000064581, Gallus_gallus.ENSGALP00000023602, Pan_troglodytes.ENSPTRP00000073862, Tetraodon_nigroviridis.ENSTNIP00000013581, Canis_familiaris.ENSCAFP00000011683, Rattus_norvegicus.ENSRNOP00000073532, Rattus_norvegicus.ENSRNOP00000075588, Rattus_norvegicus.ENSRNOP00000073321, Homo_sapiens.ENSP00000422708, Ciona_intestinalis.ENSCINP00000029026, Rattus_norvegicus.ENSRNOP00000068604, Ciona_intestinalis.ENSCINP00000032820, Monodelphis_domestica.ENSMODP00000057569, Rattus_norvegicus.ENSRNOP00000071428, Rattus_norvegicus.ENSRNOP00000070924, Rattus_norvegicus.ENSRNOP00000074956, Pan_troglodytes.ENSPTRP00000089965, Danio_rerio.ENSDARP00000037864, Rattus_norvegicus.ENSRNOP00000072736
HieranoidOG-N54997: Ciona_intestinalis.ENSCINP00000025309, Homo_sapiens.ENSP00000501282
HieranoidOG-N54998: Danio_rerio.ENSDARP00000140583, Danio_rerio.ENSDARP00000121921, Ciona_intestinalis.ENSCINP00000035954, Danio_rerio.ENSDARP00000123860, Danio_rerio.ENSDARP00000119215, Danio_rerio.ENSDARP00000120464
HieranoidOG-N55003: Danio_rerio.ENSDARP00000140685, Tetraodon_nigroviridis.ENSTNIP00000000660, Tetraodon_nigroviridis.ENSTNIP00000016560, Danio_rerio.ENSDARP00000130826, Pan_troglodytes.ENSPTRP00000005437, Danio_rerio.ENSDARP00000131684, Ciona_intestinalis.ENSCINP00000015319, Canis_familiaris.ENSCAFP00000019799, Homo_sapiens.ENSP00000357556
HieranoidOG-N55004: Gallus_gallus.ENSGALP00000070883, Ciona_intestinalis.ENSCINP00000012642, Ciona_intestinalis.ENSCINP00000029827
HieranoidOG-N55006: Ciona_intestinalis.ENSCINP00000033418, Monodelphis_domestica.ENSMODP00000049256, Danio_rerio.ENSDARP00000103396, Tetraodon_nigroviridis.ENSTNIP00000014535
HieranoidOG-N55007: Monodelphis_domestica.ENSMODP00000050065, Ciona_intestinalis.ENSCINP00000030325
HieranoidOG-N55010: Tetraodon_nigroviridis.ENSTNIP00000022329, Ciona_intestinalis.ENSCINP00000030976
HieranoidOG-N55013: Homo_sapiens.ENSP00000346130, Mus_musculus.ENSMUSP00000096014, Rattus_norvegicus.ENSRNOP00000052878, Gallus_gallus.ENSGALP00000032121, Pan_troglodytes.ENSPTRP00000038843, Ciona_intestinalis.ENSCINP00000029826, Canis_familiaris.ENSCAFP00000058035, Danio_rerio.ENSDARP00000129097
HieranoidOG-N55014: Ciona_intestinalis.ENSCINP00000031558, Tetraodon_nigroviridis.ENSTNIP00000007557
HieranoidOG-N55015: Danio_rerio.ENSDARP00000144977, Danio_rerio.ENSDARP00000012590, Monodelphis_domestica.ENSMODP00000010199, Tetraodon_nigroviridis.ENSTNIP00000018746, Pan_troglodytes.ENSPTRP00000053665, Rattus_norvegicus.ENSRNOP00000074427, Canis_familiaris.ENSCAFP00000041547, Gallus_gallus.ENSGALP00000043488, Ciona_intestinalis.ENSCINP00000036333, Mus_musculus.ENSMUSP00000086921, Homo_sapiens.ENSP00000302924
HieranoidOG-N55016: Rattus_norvegicus.ENSRNOP00000075044, Gallus_gallus.ENSGALP00000071840, Ciona_intestinalis.ENSCINP00000035393, Tetraodon_nigroviridis.ENSTNIP00000012652, Danio_rerio.ENSDARP00000109030
HieranoidOG-N55017: Danio_rerio.ENSDARP00000157489, Pan_troglodytes.ENSPTRP00000088773, Ciona_intestinalis.ENSCINP00000035172
HieranoidOG-N55018: Monodelphis_domestica.ENSMODP00000004299, Ciona_intestinalis.ENSCINP00000035512, Tetraodon_nigroviridis.ENSTNIP00000010324, Homo_sapiens.ENSP00000480941, Canis_familiaris.ENSCAFP00000039333, Pan_troglodytes.ENSPTRP00000056423, Mus_musculus.ENSMUSP00000040450, Rattus_norvegicus.ENSRNOP00000025198
HieranoidOG-N55020: Tetraodon_nigroviridis.ENSTNIP00000019212, Rattus_norvegicus.ENSRNOP00000076230, Rattus_norvegicus.ENSRNOP00000043224, Danio_rerio.ENSDARP00000070795, Gallus_gallus.ENSGALP00000003740, Canis_familiaris.ENSCAFP00000014840, Homo_sapiens.ENSP00000390331, Homo_sapiens.ENSP00000285298, Pan_troglodytes.ENSPTRP00000032816, Pan_troglodytes.ENSPTRP00000086461, Pan_troglodytes.ENSPTRP00000088912, Ciona_intestinalis.ENSCINP00000024755, Mus_musculus.ENSMUSP00000112779, Pan_troglodytes.ENSPTRP00000066163, Monodelphis_domestica.ENSMODP00000050437, Pan_troglodytes.ENSPTRP00000072542
HieranoidOG-N55022: Ciona_intestinalis.ENSCINP00000033522, Tetraodon_nigroviridis.ENSTNIP00000004495
HieranoidOG-N55023: Ciona_intestinalis.ENSCINP00000013144, Homo_sapiens.ENSP00000368801, Mus_musculus.ENSMUSP00000022601, Canis_familiaris.ENSCAFP00000007174, Rattus_norvegicus.ENSRNOP00000015605, Monodelphis_domestica.ENSMODP00000018457, Tetraodon_nigroviridis.ENSTNIP00000020285, Pan_troglodytes.ENSPTRP00000063348, Gallus_gallus.ENSGALP00000027345
HieranoidOG-N55024: Tetraodon_nigroviridis.ENSTNIP00000004213, Ciona_intestinalis.ENSCINP00000021945, Tetraodon_nigroviridis.ENSTNIP00000004709
HieranoidOG-N55025: Rattus_norvegicus.ENSRNOP00000067815, Gallus_gallus.ENSGALP00000066781, Homo_sapiens.ENSP00000243997, Monodelphis_domestica.ENSMODP00000020726, Danio_rerio.ENSDARP00000124085, Canis_familiaris.ENSCAFP00000056507, Monodelphis_domestica.ENSMODP00000046950, Pan_troglodytes.ENSPTRP00000023536, Ciona_intestinalis.ENSCINP00000023193, Pan_troglodytes.ENSPTRP00000009770, Mus_musculus.ENSMUSP00000016396, Rattus_norvegicus.ENSRNOP00000064838
HieranoidOG-N55026: Ciona_intestinalis.ENSCINP00000017770, Tetraodon_nigroviridis.ENSTNIP00000020730, Danio_rerio.ENSDARP00000105581, Homo_sapiens.ENSP00000302216, Canis_familiaris.ENSCAFP00000014743, Danio_rerio.ENSDARP00000147398, Monodelphis_domestica.ENSMODP00000024053, Mus_musculus.ENSMUSP00000098903, Rattus_norvegicus.ENSRNOP00000008358, Danio_rerio.ENSDARP00000139962, Pan_troglodytes.ENSPTRP00000053413, Danio_rerio.ENSDARP00000155978
HieranoidOG-N55027: Gallus_gallus.ENSGALP00000017570, Mus_musculus.ENSMUSP00000021610, Canis_familiaris.ENSCAFP00000052223, Homo_sapiens.ENSP00000478198, Pan_troglodytes.ENSPTRP00000011351, Ciona_intestinalis.ENSCINP00000017538, Danio_rerio.ENSDARP00000022142, Rattus_norvegicus.ENSRNOP00000070296, Homo_sapiens.ENSP00000216492
HieranoidOG-N55028: Canis_familiaris.ENSCAFP00000041436, Tetraodon_nigroviridis.ENSTNIP00000020322, Danio_rerio.ENSDARP00000123431, Ciona_intestinalis.ENSCINP00000034499, Pan_troglodytes.ENSPTRP00000069136, Monodelphis_domestica.ENSMODP00000038443, Rattus_norvegicus.ENSRNOP00000067190, Mus_musculus.ENSMUSP00000145346, Rattus_norvegicus.ENSRNOP00000026893, Mus_musculus.ENSMUSP00000089936, Tetraodon_nigroviridis.ENSTNIP00000009770, Danio_rerio.ENSDARP00000117479, Pan_troglodytes.ENSPTRP00000062287, Monodelphis_domestica.ENSMODP00000000921, Homo_sapiens.ENSP00000360021, Danio_rerio.ENSDARP00000156473, Danio_rerio.ENSDARP00000124088, Homo_sapiens.ENSP00000371594, Gallus_gallus.ENSGALP00000052657, Danio_rerio.ENSDARP00000133096
HieranoidOG-N55029: Ciona_intestinalis.ENSCINP00000031997, Rattus_norvegicus.ENSRNOP00000037390, Monodelphis_domestica.ENSMODP00000055284, Homo_sapiens.ENSP00000492612, Canis_familiaris.ENSCAFP00000060405, Mus_musculus.ENSMUSP00000136655
HieranoidOG-N55033: Danio_rerio.ENSDARP00000151858, Mus_musculus.ENSMUSP00000097889, Danio_rerio.ENSDARP00000138308, Ciona_intestinalis.ENSCINP00000009847, Danio_rerio.ENSDARP00000137616, Danio_rerio.ENSDARP00000144761, Pan_troglodytes.ENSPTRP00000010149, Homo_sapiens.ENSP00000299339, Monodelphis_domestica.ENSMODP00000052450, Danio_rerio.ENSDARP00000076338, Tetraodon_nigroviridis.ENSTNIP00000013244, Gallus_gallus.ENSGALP00000029552, Canis_familiaris.ENSCAFP00000008147, Rattus_norvegicus.ENSRNOP00000013520, Tetraodon_nigroviridis.ENSTNIP00000008863, Tetraodon_nigroviridis.ENSTNIP00000001233, Danio_rerio.ENSDARP00000076305, Tetraodon_nigroviridis.ENSTNIP00000022705
HieranoidOG-N55035: Ciona_intestinalis.ENSCINP00000032360, Danio_rerio.ENSDARP00000119409
HieranoidOG-N55036: Pan_troglodytes.ENSPTRP00000077615, Rattus_norvegicus.ENSRNOP00000001162, Gallus_gallus.ENSGALP00000010340, Mus_musculus.ENSMUSP00000033466, Homo_sapiens.ENSP00000359663, Canis_familiaris.ENSCAFP00000027967, Ciona_intestinalis.ENSCINP00000033679, Monodelphis_domestica.ENSMODP00000048298
HieranoidOG-N55037: Danio_rerio.ENSDARP00000151911, Danio_rerio.ENSDARP00000147879, Ciona_intestinalis.ENSCINP00000034196
HieranoidOG-N55038: Rattus_norvegicus.ENSRNOP00000070356, Ciona_intestinalis.ENSCINP00000003422
HieranoidOG-N55039: Danio_rerio.ENSDARP00000141002, Ciona_intestinalis.ENSCINP00000025756, Danio_rerio.ENSDARP00000150926, Danio_rerio.ENSDARP00000136091, Danio_rerio.ENSDARP00000151881
HieranoidOG-N55040: Ciona_intestinalis.ENSCINP00000020127, Rattus_norvegicus.ENSRNOP00000023942, Ciona_intestinalis.ENSCINP00000032073, Mus_musculus.ENSMUSP00000068946, Monodelphis_domestica.ENSMODP00000048405, Homo_sapiens.ENSP00000221978, Ciona_intestinalis.ENSCINP00000030852, Pan_troglodytes.ENSPTRP00000084208
HieranoidOG-N55041: Danio_rerio.ENSDARP00000074756, Gallus_gallus.ENSGALP00000041430, Pan_troglodytes.ENSPTRP00000002273, Canis_familiaris.ENSCAFP00000046914, Homo_sapiens.ENSP00000357704, Canis_familiaris.ENSCAFP00000018025, Rattus_norvegicus.ENSRNOP00000015958, Ciona_intestinalis.ENSCINP00000030262, Danio_rerio.ENSDARP00000020595, Mus_musculus.ENSMUSP00000001046, Pan_troglodytes.ENSPTRP00000051744, Gallus_gallus.ENSGALP00000033025, Rattus_norvegicus.ENSRNOP00000001743, Gallus_gallus.ENSGALP00000022671, Monodelphis_domestica.ENSMODP00000021713, Mus_musculus.ENSMUSP00000047968, Homo_sapiens.ENSP00000357697, Gallus_gallus.ENSGALP00000043597, Danio_rerio.ENSDARP00000120686
HieranoidOG-N55042: Tetraodon_nigroviridis.ENSTNIP00000014895, Canis_familiaris.ENSCAFP00000046278, Danio_rerio.ENSDARP00000055779, Pan_troglodytes.ENSPTRP00000088636, Monodelphis_domestica.ENSMODP00000020180, Danio_rerio.ENSDARP00000130889, Mus_musculus.ENSMUSP00000156651, Rattus_norvegicus.ENSRNOP00000071396, Mus_musculus.ENSMUSP00000021083, Pan_troglodytes.ENSPTRP00000081094, Danio_rerio.ENSDARP00000140837, Tetraodon_nigroviridis.ENSTNIP00000008147, Gallus_gallus.ENSGALP00000062619, Pan_troglodytes.ENSPTRP00000042809, Ciona_intestinalis.ENSCINP00000029255, Canis_familiaris.ENSCAFP00000031834, Homo_sapiens.ENSP00000457694, Monodelphis_domestica.ENSMODP00000050999, Homo_sapiens.ENSP00000348316, Rattus_norvegicus.ENSRNOP00000004862, Tetraodon_nigroviridis.ENSTNIP00000006330, Rattus_norvegicus.ENSRNOP00000000745, Gallus_gallus.ENSGALP00000015204
HieranoidOG-N5521: Homo_sapiens.ENSP00000236495, Rattus_norvegicus.ENSRNOP00000070467, Tetraodon_nigroviridis.ENSTNIP00000003821, Ciona_intestinalis.ENSCINP00000014742, Canis_familiaris.ENSCAFP00000039980, Monodelphis_domestica.ENSMODP00000037947, Gallus_gallus.ENSGALP00000017070, Tetraodon_nigroviridis.ENSTNIP00000007813, Ciona_intestinalis.ENSCINP00000014618, Danio_rerio.ENSDARP00000008333, Pan_troglodytes.ENSPTRP00000067785, Mus_musculus.ENSMUSP00000099782
HieranoidOG-N5528: Monodelphis_domestica.ENSMODP00000011798, Rattus_norvegicus.ENSRNOP00000074998, Gallus_gallus.ENSGALP00000013830, Homo_sapiens.ENSP00000412763, Ciona_intestinalis.ENSCINP00000033374, Mus_musculus.ENSMUSP00000116869, Pan_troglodytes.ENSPTRP00000050749
HieranoidOG-N5564: Tetraodon_nigroviridis.ENSTNIP00000010345, Ciona_intestinalis.ENSCINP00000025643
HieranoidOG-N5571: Gallus_gallus.ENSGALP00000020498, Homo_sapiens.ENSP00000263635, Mus_musculus.ENSMUSP00000097904, Monodelphis_domestica.ENSMODP00000006061, Canis_familiaris.ENSCAFP00000055848, Tetraodon_nigroviridis.ENSTNIP00000012342, Gallus_gallus.ENSGALP00000000647, Mus_musculus.ENSMUSP00000123345, Danio_rerio.ENSDARP00000097594, Homo_sapiens.ENSP00000374171, Tetraodon_nigroviridis.ENSTNIP00000017452, Danio_rerio.ENSDARP00000146066, Ciona_intestinalis.ENSCINP00000032780, Rattus_norvegicus.ENSRNOP00000075014, Pan_troglodytes.ENSPTRP00000087052, Canis_familiaris.ENSCAFP00000065244, Pan_troglodytes.ENSPTRP00000064371, Danio_rerio.ENSDARP00000146288, Danio_rerio.ENSDARP00000132742, Tetraodon_nigroviridis.ENSTNIP00000019592, Monodelphis_domestica.ENSMODP00000057305, Rattus_norvegicus.ENSRNOP00000033136
HieranoidOG-N5583: Tetraodon_nigroviridis.ENSTNIP00000022988, Ciona_intestinalis.ENSCINP00000005215
HieranoidOG-N5585: Gallus_gallus.ENSGALP00000062002, Monodelphis_domestica.ENSMODP00000031310, Ciona_intestinalis.ENSCINP00000004713, Tetraodon_nigroviridis.ENSTNIP00000016582, Canis_familiaris.ENSCAFP00000017140, Homo_sapiens.ENSP00000386096, Mus_musculus.ENSMUSP00000083810, Pan_troglodytes.ENSPTRP00000068720, Rattus_norvegicus.ENSRNOP00000065213, Monodelphis_domestica.ENSMODP00000052913
HieranoidOG-N5586: Ciona_intestinalis.ENSCINP00000030869, Homo_sapiens.ENSP00000252050, Monodelphis_domestica.ENSMODP00000052063, Mus_musculus.ENSMUSP00000138418, Tetraodon_nigroviridis.ENSTNIP00000016365, Pan_troglodytes.ENSPTRP00000031087, Canis_familiaris.ENSCAFP00000002678, Rattus_norvegicus.ENSRNOP00000028786, Monodelphis_domestica.ENSMODP00000023684
HieranoidOG-N5597: Rattus_norvegicus.ENSRNOP00000050493, Gallus_gallus.ENSGALP00000006262, Tetraodon_nigroviridis.ENSTNIP00000010440, Monodelphis_domestica.ENSMODP00000010693, Danio_rerio.ENSDARP00000113067, Homo_sapiens.ENSP00000285873, Ciona_intestinalis.ENSCINP00000012233, Canis_familiaris.ENSCAFP00000039894, Mus_musculus.ENSMUSP00000131842, Pan_troglodytes.ENSPTRP00000029811
HieranoidOG-N5604: Rattus_norvegicus.ENSRNOP00000017727, Danio_rerio.ENSDARP00000146854, Rattus_norvegicus.ENSRNOP00000000593, Monodelphis_domestica.ENSMODP00000058881, Mus_musculus.ENSMUSP00000156515, Canis_familiaris.ENSCAFP00000001290, Ciona_intestinalis.ENSCINP00000003398, Homo_sapiens.ENSP00000354080, Danio_rerio.ENSDARP00000135955, Monodelphis_domestica.ENSMODP00000008369, Canis_familiaris.ENSCAFP00000038328, Danio_rerio.ENSDARP00000054365, Mus_musculus.ENSMUSP00000007423, Homo_sapiens.ENSP00000274938, Rattus_norvegicus.ENSRNOP00000069415, Pan_troglodytes.ENSPTRP00000056675, Pan_troglodytes.ENSPTRP00000070524, Homo_sapiens.ENSP00000497523, Gallus_gallus.ENSGALP00000055732, Mus_musculus.ENSMUSP00000016907, Gallus_gallus.ENSGALP00000057698, Monodelphis_domestica.ENSMODP00000017288, Gallus_gallus.ENSGALP00000004206, Tetraodon_nigroviridis.ENSTNIP00000015551, Pan_troglodytes.ENSPTRP00000083530, Tetraodon_nigroviridis.ENSTNIP00000006291, Tetraodon_nigroviridis.ENSTNIP00000002331
HieranoidOG-N5626: Homo_sapiens.ENSP00000393091, Mus_musculus.ENSMUSP00000158977, Danio_rerio.ENSDARP00000098154, Pan_troglodytes.ENSPTRP00000050335, Ciona_intestinalis.ENSCINP00000007164, Homo_sapiens.ENSP00000447841, Homo_sapiens.ENSP00000449211, Homo_sapiens.ENSP00000497649, Homo_sapiens.ENSP00000447829, Homo_sapiens.ENSP00000387438, Pan_troglodytes.ENSPTRP00000086260, Canis_familiaris.ENSCAFP00000001065
HieranoidOG-N5627: Danio_rerio.ENSDARP00000038666, Monodelphis_domestica.ENSMODP00000010279, Ciona_intestinalis.ENSCINP00000012631, Mus_musculus.ENSMUSP00000033752, Rattus_norvegicus.ENSRNOP00000074536, Homo_sapiens.ENSP00000253122, Danio_rerio.ENSDARP00000086564, Pan_troglodytes.ENSPTRP00000067840, Tetraodon_nigroviridis.ENSTNIP00000008888, Homo_sapiens.ENSP00000480079, Pan_troglodytes.ENSPTRP00000087380, Gallus_gallus.ENSGALP00000059698, Canis_familiaris.ENSCAFP00000028381
HieranoidOG-N5633: Canis_familiaris.ENSCAFP00000052149, Pan_troglodytes.ENSPTRP00000018829, Homo_sapiens.ENSP00000481056, Homo_sapiens.ENSP00000487490, Mus_musculus.ENSMUSP00000114986, Gallus_gallus.ENSGALP00000048279, Rattus_norvegicus.ENSRNOP00000053948, Mus_musculus.ENSMUSP00000114271, Ciona_intestinalis.ENSCINP00000036132, Monodelphis_domestica.ENSMODP00000017141, Rattus_norvegicus.ENSRNOP00000053950, Tetraodon_nigroviridis.ENSTNIP00000021634
HieranoidOG-N5638: Monodelphis_domestica.ENSMODP00000006289, Danio_rerio.ENSDARP00000089072, Gallus_gallus.ENSGALP00000044909, Rattus_norvegicus.ENSRNOP00000007358, Rattus_norvegicus.ENSRNOP00000013341, Danio_rerio.ENSDARP00000132990, Pan_troglodytes.ENSPTRP00000007674, Canis_familiaris.ENSCAFP00000012605, Tetraodon_nigroviridis.ENSTNIP00000014705, Homo_sapiens.ENSP00000284984, Danio_rerio.ENSDARP00000131839, Danio_rerio.ENSDARP00000148092, Homo_sapiens.ENSP00000257359, Homo_sapiens.ENSP00000299164, Rattus_norvegicus.ENSRNOP00000002187, Pan_troglodytes.ENSPTRP00000023798, Danio_rerio.ENSDARP00000128297, Mus_musculus.ENSMUSP00000069644, Canis_familiaris.ENSCAFP00000014666, Gallus_gallus.ENSGALP00000002138, Danio_rerio.ENSDARP00000148983, Tetraodon_nigroviridis.ENSTNIP00000017389, Danio_rerio.ENSDARP00000150447, Monodelphis_domestica.ENSMODP00000006354, Gallus_gallus.ENSGALP00000056933, Danio_rerio.ENSDARP00000147914, Canis_familiaris.ENSCAFP00000014677, Danio_rerio.ENSDARP00000120003, Tetraodon_nigroviridis.ENSTNIP00000000390, Ciona_intestinalis.ENSCINP00000030146, Monodelphis_domestica.ENSMODP00000026267, Pan_troglodytes.ENSPTRP00000007673, Tetraodon_nigroviridis.ENSTNIP00000017390, Mus_musculus.ENSMUSP00000067022, Mus_musculus.ENSMUSP00000023610
HieranoidOG-N5654: Rattus_norvegicus.ENSRNOP00000024084, Homo_sapiens.ENSP00000290378, Ciona_intestinalis.ENSCINP00000014691, Mus_musculus.ENSMUSP00000087736, Danio_rerio.ENSDARP00000100434, Ciona_intestinalis.ENSCINP00000014519, Tetraodon_nigroviridis.ENSTNIP00000020837, Danio_rerio.ENSDARP00000152935, Monodelphis_domestica.ENSMODP00000011118, Canis_familiaris.ENSCAFP00000012116, Ciona_intestinalis.ENSCINP00000002686, Danio_rerio.ENSDARP00000062369, Ciona_intestinalis.ENSCINP00000012660, Rattus_norvegicus.ENSRNOP00000011773, Homo_sapiens.ENSP00000355645, Monodelphis_domestica.ENSMODP00000001670, Danio_rerio.ENSDARP00000130083, Danio_rerio.ENSDARP00000144949, Pan_troglodytes.ENSPTRP00000011770, Mus_musculus.ENSMUSP00000034453, Danio_rerio.ENSDARP00000052837, Tetraodon_nigroviridis.ENSTNIP00000020373, Ciona_intestinalis.ENSCINP00000015480, Gallus_gallus.ENSGALP00000062307, Tetraodon_nigroviridis.ENSTNIP00000015185, Danio_rerio.ENSDARP00000058628, Danio_rerio.ENSDARP00000075110, Pan_troglodytes.ENSPTRP00000003532
HieranoidOG-N5685: Pan_troglodytes.ENSPTRP00000087952, Danio_rerio.ENSDARP00000118525, Ciona_intestinalis.ENSCINP00000031521, Mus_musculus.ENSMUSP00000158718, Homo_sapiens.ENSP00000417061, Canis_familiaris.ENSCAFP00000030849
HieranoidOG-N57: Homo_sapiens.ENSP00000271588, Monodelphis_domestica.ENSMODP00000014447, Gallus_gallus.ENSGALP00000057876, Ciona_intestinalis.ENSCINP00000015858, Rattus_norvegicus.ENSRNOP00000033710, Canis_familiaris.ENSCAFP00000020141, Pan_troglodytes.ENSPTRP00000002974, Mus_musculus.ENSMUSP00000074340, Danio_rerio.ENSDARP00000005919
HieranoidOG-N5703: Danio_rerio.ENSDARP00000137226, Mus_musculus.ENSMUSP00000028045, Tetraodon_nigroviridis.ENSTNIP00000020248, Pan_troglodytes.ENSPTRP00000003959, Gallus_gallus.ENSGALP00000043318, Gallus_gallus.ENSGALP00000042876, Ciona_intestinalis.ENSCINP00000004174, Canis_familiaris.ENSCAFP00000060166, Homo_sapiens.ENSP00000455897, Gallus_gallus.ENSGALP00000014047, Gallus_gallus.ENSGALP00000014043, Gallus_gallus.ENSGALP00000043012, Monodelphis_domestica.ENSMODP00000033025, Rattus_norvegicus.ENSRNOP00000024736
HieranoidOG-N5716: Gallus_gallus.ENSGALP00000006714, Ciona_intestinalis.ENSCINP00000005646, Danio_rerio.ENSDARP00000093306, Monodelphis_domestica.ENSMODP00000031447
HieranoidOG-N5786: Tetraodon_nigroviridis.ENSTNIP00000020120, Homo_sapiens.ENSP00000436604, Homo_sapiens.ENSP00000447852, Danio_rerio.ENSDARP00000144750, Mus_musculus.ENSMUSP00000125315, Ciona_intestinalis.ENSCINP00000008890
HieranoidOG-N5799: Canis_familiaris.ENSCAFP00000053319, Tetraodon_nigroviridis.ENSTNIP00000019767, Gallus_gallus.ENSGALP00000052796, Gallus_gallus.ENSGALP00000065278, Mus_musculus.ENSMUSP00000005532, Canis_familiaris.ENSCAFP00000057564, Tetraodon_nigroviridis.ENSTNIP00000000598, Rattus_norvegicus.ENSRNOP00000000383, Mus_musculus.ENSMUSP00000022340, Danio_rerio.ENSDARP00000090249, Pan_troglodytes.ENSPTRP00000003607, Homo_sapiens.ENSP00000264187, Danio_rerio.ENSDARP00000128493, Rattus_norvegicus.ENSRNOP00000003349, Danio_rerio.ENSDARP00000140943, Homo_sapiens.ENSP00000216286, Ciona_intestinalis.ENSCINP00000030555, Danio_rerio.ENSDARP00000119933, Monodelphis_domestica.ENSMODP00000010091, Pan_troglodytes.ENSPTRP00000010754
HieranoidOG-N5803: Rattus_norvegicus.ENSRNOP00000007893, Tetraodon_nigroviridis.ENSTNIP00000022373, Mus_musculus.ENSMUSP00000028726, Danio_rerio.ENSDARP00000127243, Canis_familiaris.ENSCAFP00000008466, Homo_sapiens.ENSP00000367644, Gallus_gallus.ENSGALP00000014616, Monodelphis_domestica.ENSMODP00000005870, Ciona_intestinalis.ENSCINP00000002705, Pan_troglodytes.ENSPTRP00000022720
HieranoidOG-N5808: Tetraodon_nigroviridis.ENSTNIP00000001174, Danio_rerio.ENSDARP00000139349, Ciona_intestinalis.ENSCINP00000014311, Monodelphis_domestica.ENSMODP00000002148, Danio_rerio.ENSDARP00000136433
HieranoidOG-N5818: Mus_musculus.ENSMUSP00000106046, Canis_familiaris.ENSCAFP00000022332, Monodelphis_domestica.ENSMODP00000002705, Homo_sapiens.ENSP00000302239, Pan_troglodytes.ENSPTRP00000068709, Tetraodon_nigroviridis.ENSTNIP00000012385, Rattus_norvegicus.ENSRNOP00000015124, Gallus_gallus.ENSGALP00000068222, Danio_rerio.ENSDARP00000126067, Ciona_intestinalis.ENSCINP00000023650, Pan_troglodytes.ENSPTRP00000092997
HieranoidOG-N5825: Tetraodon_nigroviridis.ENSTNIP00000002342, Homo_sapiens.ENSP00000424757, Mus_musculus.ENSMUSP00000147809, Pan_troglodytes.ENSPTRP00000028467, Danio_rerio.ENSDARP00000030937, Canis_familiaris.ENSCAFP00000045511, Ciona_intestinalis.ENSCINP00000021864, Rattus_norvegicus.ENSRNOP00000043277
HieranoidOG-N5836: Tetraodon_nigroviridis.ENSTNIP00000009470, Monodelphis_domestica.ENSMODP00000044827, Ciona_intestinalis.ENSCINP00000024376, Pan_troglodytes.ENSPTRP00000029078, Canis_familiaris.ENSCAFP00000012039, Mus_musculus.ENSMUSP00000042959, Danio_rerio.ENSDARP00000051270, Homo_sapiens.ENSP00000393776, Rattus_norvegicus.ENSRNOP00000020692, Gallus_gallus.ENSGALP00000069221
HieranoidOG-N5852: Mus_musculus.ENSMUSP00000112602, Ciona_intestinalis.ENSCINP00000031138, Rattus_norvegicus.ENSRNOP00000032991, Canis_familiaris.ENSCAFP00000003196, Tetraodon_nigroviridis.ENSTNIP00000020800, Gallus_gallus.ENSGALP00000036760, Homo_sapiens.ENSP00000257287, Danio_rerio.ENSDARP00000107420, Monodelphis_domestica.ENSMODP00000025883, Pan_troglodytes.ENSPTRP00000027649
HieranoidOG-N5873: Rattus_norvegicus.ENSRNOP00000026235, Canis_familiaris.ENSCAFP00000014918, Gallus_gallus.ENSGALP00000060090, Tetraodon_nigroviridis.ENSTNIP00000016350, Tetraodon_nigroviridis.ENSTNIP00000005249, Mus_musculus.ENSMUSP00000029812, Canis_familiaris.ENSCAFP00000056706, Monodelphis_domestica.ENSMODP00000025861, Mus_musculus.ENSMUSP00000072859, Danio_rerio.ENSDARP00000135800, Pan_troglodytes.ENSPTRP00000028033, Ciona_intestinalis.ENSCINP00000014252, Danio_rerio.ENSDARP00000121285, Homo_sapiens.ENSP00000226574, Gallus_gallus.ENSGALP00000042025, Rattus_norvegicus.ENSRNOP00000028944, Pan_troglodytes.ENSPTRP00000066154, Danio_rerio.ENSDARP00000146897, Homo_sapiens.ENSP00000358983
HieranoidOG-N5876: Pan_troglodytes.ENSPTRP00000026466, Homo_sapiens.ENSP00000312618, Danio_rerio.ENSDARP00000077445, Tetraodon_nigroviridis.ENSTNIP00000010196, Rattus_norvegicus.ENSRNOP00000019108, Mus_musculus.ENSMUSP00000011492, Ciona_intestinalis.ENSCINP00000003052, Monodelphis_domestica.ENSMODP00000010524, Gallus_gallus.ENSGALP00000008056, Canis_familiaris.ENSCAFP00000006464
HieranoidOG-N5880: Pan_troglodytes.ENSPTRP00000021379, Ciona_intestinalis.ENSCINP00000036071, Gallus_gallus.ENSGALP00000020127, Danio_rerio.ENSDARP00000133633, Danio_rerio.ENSDARP00000080173, Homo_sapiens.ENSP00000264162, Mus_musculus.ENSMUSP00000073190, Canis_familiaris.ENSCAFP00000056231, Tetraodon_nigroviridis.ENSTNIP00000001031, Rattus_norvegicus.ENSRNOP00000004908
HieranoidOG-N59: Ciona_intestinalis.ENSCINP00000009921, Mus_musculus.ENSMUSP00000050454, Danio_rerio.ENSDARP00000080636, Pan_troglodytes.ENSPTRP00000057764, Rattus_norvegicus.ENSRNOP00000004992, Canis_familiaris.ENSCAFP00000015796, Homo_sapiens.ENSP00000501296, Gallus_gallus.ENSGALP00000015700
HieranoidOG-N5902: Danio_rerio.ENSDARP00000134368, Canis_familiaris.ENSCAFP00000041949, Rattus_norvegicus.ENSRNOP00000013902, Danio_rerio.ENSDARP00000005176, Homo_sapiens.ENSP00000255305, Mus_musculus.ENSMUSP00000133280, Pan_troglodytes.ENSPTRP00000009704, Monodelphis_domestica.ENSMODP00000010266, Gallus_gallus.ENSGALP00000027623, Ciona_intestinalis.ENSCINP00000005797, Tetraodon_nigroviridis.ENSTNIP00000018744
HieranoidOG-N5905: Ciona_intestinalis.ENSCINP00000023291, Tetraodon_nigroviridis.ENSTNIP00000009535
HieranoidOG-N5931: Ciona_intestinalis.ENSCINP00000011394, Monodelphis_domestica.ENSMODP00000016535, Mus_musculus.ENSMUSP00000034187, Gallus_gallus.ENSGALP00000005656, Homo_sapiens.ENSP00000219070, Rattus_norvegicus.ENSRNOP00000022679, Tetraodon_nigroviridis.ENSTNIP00000003289, Canis_familiaris.ENSCAFP00000013872, Pan_troglodytes.ENSPTRP00000087749, Danio_rerio.ENSDARP00000006091
HieranoidOG-N5934: Danio_rerio.ENSDARP00000082162, Danio_rerio.ENSDARP00000156378, Ciona_intestinalis.ENSCINP00000004028, Danio_rerio.ENSDARP00000152873
HieranoidOG-N5935: Homo_sapiens.ENSP00000313121, Gallus_gallus.ENSGALP00000025477, Monodelphis_domestica.ENSMODP00000022887, Rattus_norvegicus.ENSRNOP00000053662, Ciona_intestinalis.ENSCINP00000022350, Pan_troglodytes.ENSPTRP00000031426, Canis_familiaris.ENSCAFP00000053200, Danio_rerio.ENSDARP00000095495, Tetraodon_nigroviridis.ENSTNIP00000020438, Tetraodon_nigroviridis.ENSTNIP00000005383, Mus_musculus.ENSMUSP00000133533
HieranoidOG-N595: Danio_rerio.ENSDARP00000084598, Homo_sapiens.ENSP00000370262, Gallus_gallus.ENSGALP00000008702, Mus_musculus.ENSMUSP00000071627, Rattus_norvegicus.ENSRNOP00000055412, Pan_troglodytes.ENSPTRP00000049448, Canis_familiaris.ENSCAFP00000002219, Danio_rerio.ENSDARP00000140130, Tetraodon_nigroviridis.ENSTNIP00000007968, Ciona_intestinalis.ENSCINP00000024563, Monodelphis_domestica.ENSMODP00000018745
HieranoidOG-N5972: Mus_musculus.ENSMUSP00000035490, Canis_familiaris.ENSCAFP00000020805, Danio_rerio.ENSDARP00000090639, Tetraodon_nigroviridis.ENSTNIP00000003937, Ciona_intestinalis.ENSCINP00000019061, Monodelphis_domestica.ENSMODP00000049272, Pan_troglodytes.ENSPTRP00000042807, Homo_sapiens.ENSP00000486004, Rattus_norvegicus.ENSRNOP00000071501, Homo_sapiens.ENSP00000324020, Gallus_gallus.ENSGALP00000047407
HieranoidOG-N5979: Tetraodon_nigroviridis.ENSTNIP00000015437, Ciona_intestinalis.ENSCINP00000017504
HieranoidOG-N5982: Danio_rerio.ENSDARP00000145578, Monodelphis_domestica.ENSMODP00000047989, Ciona_intestinalis.ENSCINP00000009430, Danio_rerio.ENSDARP00000124836
HieranoidOG-N5999: Rattus_norvegicus.ENSRNOP00000039762, Homo_sapiens.ENSP00000397351, Canis_familiaris.ENSCAFP00000023166, Pan_troglodytes.ENSPTRP00000060639, Monodelphis_domestica.ENSMODP00000020355, Ciona_intestinalis.ENSCINP00000019460, Mus_musculus.ENSMUSP00000106361, Gallus_gallus.ENSGALP00000047801, Danio_rerio.ENSDARP00000150775
HieranoidOG-N61: Mus_musculus.ENSMUSP00000150262, Danio_rerio.ENSDARP00000124184, Monodelphis_domestica.ENSMODP00000020821, Canis_familiaris.ENSCAFP00000000701, Homo_sapiens.ENSP00000356224, Pan_troglodytes.ENSPTRP00000031935
HieranoidOG-N610002: Tetraodon_nigroviridis.ENSTNIP00000014182, Monodelphis_domestica.ENSMODP00000023741, Homo_sapiens.ENSP00000361926, Danio_rerio.ENSDARP00000040115, Canis_familiaris.ENSCAFP00000002525, Pan_troglodytes.ENSPTRP00000031059, Rattus_norvegicus.ENSRNOP00000021868, Mus_musculus.ENSMUSP00000050309, Danio_rerio.ENSDARP00000147049, Gallus_gallus.ENSGALP00000049207
HieranoidOG-N610003: Danio_rerio.ENSDARP00000056892, Canis_familiaris.ENSCAFP00000037088, Tetraodon_nigroviridis.ENSTNIP00000004048, Monodelphis_domestica.ENSMODP00000012980, Homo_sapiens.ENSP00000204549, Pan_troglodytes.ENSPTRP00000064986, Rattus_norvegicus.ENSRNOP00000019258, Mus_musculus.ENSMUSP00000035515, Gallus_gallus.ENSGALP00000033158
HieranoidOG-N610006: Tetraodon_nigroviridis.ENSTNIP00000009516, Gallus_gallus.ENSGALP00000057338, Canis_familiaris.ENSCAFP00000025084, Monodelphis_domestica.ENSMODP00000026133, Danio_rerio.ENSDARP00000146501, Tetraodon_nigroviridis.ENSTNIP00000002987, Mus_musculus.ENSMUSP00000021239, Danio_rerio.ENSDARP00000096361, Pan_troglodytes.ENSPTRP00000015962, Homo_sapiens.ENSP00000225972, Rattus_norvegicus.ENSRNOP00000004941
HieranoidOG-N610007: Homo_sapiens.ENSP00000302456, Danio_rerio.ENSDARP00000081884, Homo_sapiens.ENSP00000484904, Tetraodon_nigroviridis.ENSTNIP00000011232, Gallus_gallus.ENSGALP00000042616, Mus_musculus.ENSMUSP00000067680, Pan_troglodytes.ENSPTRP00000080756, Monodelphis_domestica.ENSMODP00000051853
HieranoidOG-N610009: Danio_rerio.ENSDARP00000119846, Mus_musculus.ENSMUSP00000125769, Pan_troglodytes.ENSPTRP00000066062, Tetraodon_nigroviridis.ENSTNIP00000018783, Rattus_norvegicus.ENSRNOP00000045922, Canis_familiaris.ENSCAFP00000041083, Monodelphis_domestica.ENSMODP00000039040, Gallus_gallus.ENSGALP00000027435, Homo_sapiens.ENSP00000428316
HieranoidOG-N610012: Homo_sapiens.ENSP00000302537, Mus_musculus.ENSMUSP00000127919, Danio_rerio.ENSDARP00000116078, Pan_troglodytes.ENSPTRP00000081698, Gallus_gallus.ENSGALP00000016111, Canis_familiaris.ENSCAFP00000000594, Rattus_norvegicus.ENSRNOP00000041359
HieranoidOG-N610013: Canis_familiaris.ENSCAFP00000017968, Homo_sapiens.ENSP00000420180, Gallus_gallus.ENSGALP00000064672, Pan_troglodytes.ENSPTRP00000070334, Danio_rerio.ENSDARP00000130704, Monodelphis_domestica.ENSMODP00000022877, Mus_musculus.ENSMUSP00000023532, Rattus_norvegicus.ENSRNOP00000031286
HieranoidOG-N610014: Pan_troglodytes.ENSPTRP00000076012, Pan_troglodytes.ENSPTRP00000076215, Tetraodon_nigroviridis.ENSTNIP00000010538, Rattus_norvegicus.ENSRNOP00000040645
HieranoidOG-N610016: Monodelphis_domestica.ENSMODP00000003283, Danio_rerio.ENSDARP00000118370, Mus_musculus.ENSMUSP00000003947, Pan_troglodytes.ENSPTRP00000014148, Rattus_norvegicus.ENSRNOP00000017175, Homo_sapiens.ENSP00000319788, Tetraodon_nigroviridis.ENSTNIP00000005530
HieranoidOG-N610022: Gallus_gallus.ENSGALP00000057818, Mus_musculus.ENSMUSP00000033427, Homo_sapiens.ENSP00000349359, Rattus_norvegicus.ENSRNOP00000006035, Danio_rerio.ENSDARP00000008665, Pan_troglodytes.ENSPTRP00000039996, Canis_familiaris.ENSCAFP00000039653, Tetraodon_nigroviridis.ENSTNIP00000008753, Monodelphis_domestica.ENSMODP00000016543
HieranoidOG-N610024: Gallus_gallus.ENSGALP00000045476, Canis_familiaris.ENSCAFP00000010588, Pan_troglodytes.ENSPTRP00000071226, Tetraodon_nigroviridis.ENSTNIP00000019131, Rattus_norvegicus.ENSRNOP00000012625, Mus_musculus.ENSMUSP00000106770, Danio_rerio.ENSDARP00000115969, Homo_sapiens.ENSP00000257818
HieranoidOG-N610026: Mus_musculus.ENSMUSP00000021592, Tetraodon_nigroviridis.ENSTNIP00000005473, Danio_rerio.ENSDARP00000100481, Homo_sapiens.ENSP00000383986, Rattus_norvegicus.ENSRNOP00000061054, Canis_familiaris.ENSCAFP00000056322, Monodelphis_domestica.ENSMODP00000001552, Pan_troglodytes.ENSPTRP00000076032, Gallus_gallus.ENSGALP00000049907
HieranoidOG-N610031: Gallus_gallus.ENSGALP00000074169, Pan_troglodytes.ENSPTRP00000036209, Homo_sapiens.ENSP00000259400, Monodelphis_domestica.ENSMODP00000015819, Canis_familiaris.ENSCAFP00000003700, Danio_rerio.ENSDARP00000114720, Mus_musculus.ENSMUSP00000103348, Rattus_norvegicus.ENSRNOP00000007641
HieranoidOG-N610034: Mus_musculus.ENSMUSP00000094090, Gallus_gallus.ENSGALP00000058213, Monodelphis_domestica.ENSMODP00000042882, Rattus_norvegicus.ENSRNOP00000054729, Homo_sapiens.ENSP00000252338, Danio_rerio.ENSDARP00000149683, Danio_rerio.ENSDARP00000078899, Canis_familiaris.ENSCAFP00000024616, Pan_troglodytes.ENSPTRP00000087047
HieranoidOG-N610037: Gallus_gallus.ENSGALP00000049286, Homo_sapiens.ENSP00000341843, Pan_troglodytes.ENSPTRP00000091488, Canis_familiaris.ENSCAFP00000045589, Tetraodon_nigroviridis.ENSTNIP00000000904, Monodelphis_domestica.ENSMODP00000016965, Tetraodon_nigroviridis.ENSTNIP00000009709, Danio_rerio.ENSDARP00000105877
HieranoidOG-N610038: Tetraodon_nigroviridis.ENSTNIP00000011996, Gallus_gallus.ENSGALP00000024759, Monodelphis_domestica.ENSMODP00000045645, Danio_rerio.ENSDARP00000065658
HieranoidOG-N610042: Gallus_gallus.ENSGALP00000035495, Tetraodon_nigroviridis.ENSTNIP00000010195, Rattus_norvegicus.ENSRNOP00000013274, Homo_sapiens.ENSP00000414597, Canis_familiaris.ENSCAFP00000006453, Mus_musculus.ENSMUSP00000032132, Monodelphis_domestica.ENSMODP00000010463, Pan_troglodytes.ENSPTRP00000026470
HieranoidOG-N610046: Rattus_norvegicus.ENSRNOP00000061013, Tetraodon_nigroviridis.ENSTNIP00000004284, Pan_troglodytes.ENSPTRP00000026268, Canis_familiaris.ENSCAFP00000041842, Mus_musculus.ENSMUSP00000058832, Gallus_gallus.ENSGALP00000063577, Homo_sapiens.ENSP00000497606, Danio_rerio.ENSDARP00000147007, Homo_sapiens.ENSP00000295872, Monodelphis_domestica.ENSMODP00000022633
HieranoidOG-N610047: Rattus_norvegicus.ENSRNOP00000037877, Monodelphis_domestica.ENSMODP00000000552, Rattus_norvegicus.ENSRNOP00000067766, Mus_musculus.ENSMUSP00000120276, Pan_troglodytes.ENSPTRP00000066629, Tetraodon_nigroviridis.ENSTNIP00000004144, Danio_rerio.ENSDARP00000046765, Gallus_gallus.ENSGALP00000018009, Homo_sapiens.ENSP00000283921, Pan_troglodytes.ENSPTRP00000067141
HieranoidOG-N610050: Homo_sapiens.ENSP00000345492, Pan_troglodytes.ENSPTRP00000009268, Canis_familiaris.ENSCAFP00000012613, Gallus_gallus.ENSGALP00000007323, Danio_rerio.ENSDARP00000121820, Rattus_norvegicus.ENSRNOP00000038125, Tetraodon_nigroviridis.ENSTNIP00000000543, Monodelphis_domestica.ENSMODP00000048751, Mus_musculus.ENSMUSP00000083490
HieranoidOG-N610051: Monodelphis_domestica.ENSMODP00000045820, Canis_familiaris.ENSCAFP00000017377, Danio_rerio.ENSDARP00000156225, Rattus_norvegicus.ENSRNOP00000066572, Tetraodon_nigroviridis.ENSTNIP00000016580, Homo_sapiens.ENSP00000346805, Pan_troglodytes.ENSPTRP00000040631, Mus_musculus.ENSMUSP00000108004
HieranoidOG-N610054: Monodelphis_domestica.ENSMODP00000008631, Mus_musculus.ENSMUSP00000104280, Danio_rerio.ENSDARP00000137838, Canis_familiaris.ENSCAFP00000024065, Homo_sapiens.ENSP00000369973, Rattus_norvegicus.ENSRNOP00000019687, Homo_sapiens.ENSP00000492616, Pan_troglodytes.ENSPTRP00000014816
HieranoidOG-N610061: Monodelphis_domestica.ENSMODP00000051778, Gallus_gallus.ENSGALP00000052071, Rattus_norvegicus.ENSRNOP00000014401, Mus_musculus.ENSMUSP00000114906, Danio_rerio.ENSDARP00000026471, Canis_familiaris.ENSCAFP00000042083, Homo_sapiens.ENSP00000360593, Tetraodon_nigroviridis.ENSTNIP00000013785, Pan_troglodytes.ENSPTRP00000001278
HieranoidOG-N610063: Danio_rerio.ENSDARP00000153468, Danio_rerio.ENSDARP00000141688, Danio_rerio.ENSDARP00000096341, Monodelphis_domestica.ENSMODP00000045674, Tetraodon_nigroviridis.ENSTNIP00000001381, Mus_musculus.ENSMUSP00000002518, Pan_troglodytes.ENSPTRP00000071146, Homo_sapiens.ENSP00000221561, Rattus_norvegicus.ENSRNOP00000071178
HieranoidOG-N610066: Rattus_norvegicus.ENSRNOP00000069428, Homo_sapiens.ENSP00000359339, Mus_musculus.ENSMUSP00000063331, Danio_rerio.ENSDARP00000036480, Pan_troglodytes.ENSPTRP00000054197, Monodelphis_domestica.ENSMODP00000023129, Gallus_gallus.ENSGALP00000025623, Canis_familiaris.ENSCAFP00000066308
HieranoidOG-N610068: Homo_sapiens.ENSP00000362392, Pan_troglodytes.ENSPTRP00000036565, Rattus_norvegicus.ENSRNOP00000020660, Monodelphis_domestica.ENSMODP00000056384, Danio_rerio.ENSDARP00000139815, Monodelphis_domestica.ENSMODP00000039213, Canis_familiaris.ENSCAFP00000062766, Mus_musculus.ENSMUSP00000099877, Danio_rerio.ENSDARP00000146910
HieranoidOG-N610069: Rattus_norvegicus.ENSRNOP00000063372, Danio_rerio.ENSDARP00000148665, Gallus_gallus.ENSGALP00000068630, Pan_troglodytes.ENSPTRP00000084523, Mus_musculus.ENSMUSP00000127341, Danio_rerio.ENSDARP00000105180, Canis_familiaris.ENSCAFP00000042010, Homo_sapiens.ENSP00000368007
HieranoidOG-N610071: Rattus_norvegicus.ENSRNOP00000028375, Homo_sapiens.ENSP00000269097, Danio_rerio.ENSDARP00000027964, Tetraodon_nigroviridis.ENSTNIP00000017453, Mus_musculus.ENSMUSP00000064276, Pan_troglodytes.ENSPTRP00000015754, Monodelphis_domestica.ENSMODP00000032786, Canis_familiaris.ENSCAFP00000021204, Gallus_gallus.ENSGALP00000067948
HieranoidOG-N610072: Monodelphis_domestica.ENSMODP00000041188, Gallus_gallus.ENSGALP00000074312, Rattus_norvegicus.ENSRNOP00000038238, Canis_familiaris.ENSCAFP00000051993, Mus_musculus.ENSMUSP00000147687, Tetraodon_nigroviridis.ENSTNIP00000003836, Danio_rerio.ENSDARP00000129286, Pan_troglodytes.ENSPTRP00000049456, Homo_sapiens.ENSP00000372720
HieranoidOG-N610075: Rattus_norvegicus.ENSRNOP00000007117, Monodelphis_domestica.ENSMODP00000023894, Mus_musculus.ENSMUSP00000050412, Tetraodon_nigroviridis.ENSTNIP00000000128, Danio_rerio.ENSDARP00000112534, Canis_familiaris.ENSCAFP00000028441, Gallus_gallus.ENSGALP00000021777, Homo_sapiens.ENSP00000246115
HieranoidOG-N610076: Homo_sapiens.ENSP00000370697, Monodelphis_domestica.ENSMODP00000000090, Canis_familiaris.ENSCAFP00000016280, Gallus_gallus.ENSGALP00000070298, Danio_rerio.ENSDARP00000116348, Tetraodon_nigroviridis.ENSTNIP00000001346, Pan_troglodytes.ENSPTRP00000047512, Canis_familiaris.ENSCAFP00000043094
HieranoidOG-N61008: Danio_rerio.ENSDARP00000132097, Tetraodon_nigroviridis.ENSTNIP00000015821, Rattus_norvegicus.ENSRNOP00000011947, Monodelphis_domestica.ENSMODP00000052262, Homo_sapiens.ENSP00000377684, Canis_familiaris.ENSCAFP00000060256, Gallus_gallus.ENSGALP00000021958, Mus_musculus.ENSMUSP00000098069, Pan_troglodytes.ENSPTRP00000072036
HieranoidOG-N610080: Gallus_gallus.ENSGALP00000014058, Tetraodon_nigroviridis.ENSTNIP00000019066, Danio_rerio.ENSDARP00000133257
HieranoidOG-N610081: Rattus_norvegicus.ENSRNOP00000075448, Mus_musculus.ENSMUSP00000065384, Gallus_gallus.ENSGALP00000016303, Pan_troglodytes.ENSPTRP00000072879, Homo_sapiens.ENSP00000258111, Monodelphis_domestica.ENSMODP00000025502, Tetraodon_nigroviridis.ENSTNIP00000005047
HieranoidOG-N610085: Gallus_gallus.ENSGALP00000052550, Danio_rerio.ENSDARP00000098881
HieranoidOG-N610086: Homo_sapiens.ENSP00000260723, Mus_musculus.ENSMUSP00000035433, Pan_troglodytes.ENSPTRP00000005324, Canis_familiaris.ENSCAFP00000018456, Rattus_norvegicus.ENSRNOP00000062948, Danio_rerio.ENSDARP00000124375, Monodelphis_domestica.ENSMODP00000010295
HieranoidOG-N610087: Monodelphis_domestica.ENSMODP00000052018, Monodelphis_domestica.ENSMODP00000052067, Monodelphis_domestica.ENSMODP00000032010, Danio_rerio.ENSDARP00000125236, Danio_rerio.ENSDARP00000125285, Danio_rerio.ENSDARP00000134591, Danio_rerio.ENSDARP00000132099, Tetraodon_nigroviridis.ENSTNIP00000001483, Danio_rerio.ENSDARP00000136408, Monodelphis_domestica.ENSMODP00000004051, Danio_rerio.ENSDARP00000130740, Danio_rerio.ENSDARP00000140779, Danio_rerio.ENSDARP00000130580
HieranoidOG-N610088: Pan_troglodytes.ENSPTRP00000030492, Pan_troglodytes.ENSPTRP00000070232, Homo_sapiens.ENSP00000392787, Danio_rerio.ENSDARP00000080227, Homo_sapiens.ENSP00000300747, Rattus_norvegicus.ENSRNOP00000039974, Homo_sapiens.ENSP00000405229, Monodelphis_domestica.ENSMODP00000050450, Tetraodon_nigroviridis.ENSTNIP00000016099, Canis_familiaris.ENSCAFP00000060035, Canis_familiaris.ENSCAFP00000001637, Pan_troglodytes.ENSPTRP00000005680, Mus_musculus.ENSMUSP00000104438, Mus_musculus.ENSMUSP00000152730, Tetraodon_nigroviridis.ENSTNIP00000011960, Mus_musculus.ENSMUSP00000080813, Rattus_norvegicus.ENSRNOP00000074750, Homo_sapiens.ENSP00000383555, Rattus_norvegicus.ENSRNOP00000075968, Homo_sapiens.ENSP00000366404, Monodelphis_domestica.ENSMODP00000018554, Canis_familiaris.ENSCAFP00000017692, Homo_sapiens.ENSP00000284551, Homo_sapiens.ENSP00000414793
HieranoidOG-N610098: Pan_troglodytes.ENSPTRP00000023412, Rattus_norvegicus.ENSRNOP00000012604, Homo_sapiens.ENSP00000289431, Monodelphis_domestica.ENSMODP00000056350, Danio_rerio.ENSDARP00000086690, Mus_musculus.ENSMUSP00000057095, Gallus_gallus.ENSGALP00000013007, Canis_familiaris.ENSCAFP00000016873, Tetraodon_nigroviridis.ENSTNIP00000021026
HieranoidOG-N610099: Homo_sapiens.ENSP00000490516, Rattus_norvegicus.ENSRNOP00000073704, Mus_musculus.ENSMUSP00000068380, Monodelphis_domestica.ENSMODP00000048198, Gallus_gallus.ENSGALP00000050045, Pan_troglodytes.ENSPTRP00000093800, Danio_rerio.ENSDARP00000145984, Danio_rerio.ENSDARP00000144783, Tetraodon_nigroviridis.ENSTNIP00000016611, Canis_familiaris.ENSCAFP00000058279
HieranoidOG-N610101: Tetraodon_nigroviridis.ENSTNIP00000016733, Monodelphis_domestica.ENSMODP00000054719, Canis_familiaris.ENSCAFP00000045721, Pan_troglodytes.ENSPTRP00000042846, Mus_musculus.ENSMUSP00000127413, Danio_rerio.ENSDARP00000087790, Gallus_gallus.ENSGALP00000049256, Homo_sapiens.ENSP00000486120, Homo_sapiens.ENSP00000321546, Rattus_norvegicus.ENSRNOP00000008645
HieranoidOG-N610104: Gallus_gallus.ENSGALP00000072480, Tetraodon_nigroviridis.ENSTNIP00000006222
HieranoidOG-N610105: Monodelphis_domestica.ENSMODP00000060298, Pan_troglodytes.ENSPTRP00000012420, Mus_musculus.ENSMUSP00000129418, Homo_sapiens.ENSP00000320084, Tetraodon_nigroviridis.ENSTNIP00000014928, Rattus_norvegicus.ENSRNOP00000049249, Danio_rerio.ENSDARP00000123693
HieranoidOG-N610106: Tetraodon_nigroviridis.ENSTNIP00000010827, Danio_rerio.ENSDARP00000065466, Canis_familiaris.ENSCAFP00000007294, Mus_musculus.ENSMUSP00000146052, Pan_troglodytes.ENSPTRP00000079380, Homo_sapiens.ENSP00000470082, Rattus_norvegicus.ENSRNOP00000065537, Monodelphis_domestica.ENSMODP00000015935
HieranoidOG-N610108: Monodelphis_domestica.ENSMODP00000020312, Tetraodon_nigroviridis.ENSTNIP00000001611
HieranoidOG-N610109: Canis_familiaris.ENSCAFP00000038496, Tetraodon_nigroviridis.ENSTNIP00000016258
HieranoidOG-N610110: Tetraodon_nigroviridis.ENSTNIP00000011607, Homo_sapiens.ENSP00000346824, Pan_troglodytes.ENSPTRP00000042111, Canis_familiaris.ENSCAFP00000016960, Rattus_norvegicus.ENSRNOP00000021851, Mus_musculus.ENSMUSP00000154165, Monodelphis_domestica.ENSMODP00000005584
HieranoidOG-N610111: Mus_musculus.ENSMUSP00000046524, Tetraodon_nigroviridis.ENSTNIP00000014616, Danio_rerio.ENSDARP00000117581, Rattus_norvegicus.ENSRNOP00000015210, Homo_sapiens.ENSP00000334153, Monodelphis_domestica.ENSMODP00000018250, Canis_familiaris.ENSCAFP00000008787, Tetraodon_nigroviridis.ENSTNIP00000012075, Danio_rerio.ENSDARP00000139290, Pan_troglodytes.ENSPTRP00000025312, Gallus_gallus.ENSGALP00000018309
HieranoidOG-N610112: Danio_rerio.ENSDARP00000149163, Danio_rerio.ENSDARP00000138635, Canis_familiaris.ENSCAFP00000059407, Mus_musculus.ENSMUSP00000127716, Monodelphis_domestica.ENSMODP00000035317, Rattus_norvegicus.ENSRNOP00000050069, Gallus_gallus.ENSGALP00000048722, Homo_sapiens.ENSP00000283937, Pan_troglodytes.ENSPTRP00000066193
HieranoidOG-N610115: Monodelphis_domestica.ENSMODP00000012967, Danio_rerio.ENSDARP00000020319, Mus_musculus.ENSMUSP00000020926, Homo_sapiens.ENSP00000295092, Canis_familiaris.ENSCAFP00000005435, Tetraodon_nigroviridis.ENSTNIP00000003015, Rattus_norvegicus.ENSRNOP00000060795, Pan_troglodytes.ENSPTRP00000069674, Gallus_gallus.ENSGALP00000026504
HieranoidOG-N61012: Pan_troglodytes.ENSPTRP00000069925, Tetraodon_nigroviridis.ENSTNIP00000011019, Rattus_norvegicus.ENSRNOP00000011026, Canis_familiaris.ENSCAFP00000065782, Monodelphis_domestica.ENSMODP00000009152, Homo_sapiens.ENSP00000399968, Gallus_gallus.ENSGALP00000053171, Mus_musculus.ENSMUSP00000006037
HieranoidOG-N610122: Canis_familiaris.ENSCAFP00000062422, Monodelphis_domestica.ENSMODP00000005423, Rattus_norvegicus.ENSRNOP00000020366, Mus_musculus.ENSMUSP00000030088, Tetraodon_nigroviridis.ENSTNIP00000011880, Pan_troglodytes.ENSPTRP00000036343, Gallus_gallus.ENSGALP00000014377, Homo_sapiens.ENSP00000363298, Danio_rerio.ENSDARP00000136438
HieranoidOG-N610123: Pan_troglodytes.ENSPTRP00000010918, Mus_musculus.ENSMUSP00000135853, Gallus_gallus.ENSGALP00000042551, Rattus_norvegicus.ENSRNOP00000008424, Monodelphis_domestica.ENSMODP00000011787, Danio_rerio.ENSDARP00000115542, Homo_sapiens.ENSP00000476746, Canis_familiaris.ENSCAFP00000064430
HieranoidOG-N610124: Danio_rerio.ENSDARP00000113593, Homo_sapiens.ENSP00000336817, Gallus_gallus.ENSGALP00000045477, Monodelphis_domestica.ENSMODP00000039860, Rattus_norvegicus.ENSRNOP00000076227, Canis_familiaris.ENSCAFP00000043534, Mus_musculus.ENSMUSP00000080979, Pan_troglodytes.ENSPTRP00000006000
HieranoidOG-N610125: Danio_rerio.ENSDARP00000136948, Homo_sapiens.ENSP00000361110, Danio_rerio.ENSDARP00000010651, Danio_rerio.ENSDARP00000051540, Danio_rerio.ENSDARP00000148735, Mus_musculus.ENSMUSP00000028172, Canis_familiaris.ENSCAFP00000061738, Pan_troglodytes.ENSPTRP00000085388, Danio_rerio.ENSDARP00000120433, Tetraodon_nigroviridis.ENSTNIP00000017824, Danio_rerio.ENSDARP00000015549, Danio_rerio.ENSDARP00000114822, Gallus_gallus.ENSGALP00000005275, Danio_rerio.ENSDARP00000089858, Danio_rerio.ENSDARP00000018900, Monodelphis_domestica.ENSMODP00000015845
HieranoidOG-N610126: Homo_sapiens.ENSP00000322730, Canis_familiaris.ENSCAFP00000037880, Monodelphis_domestica.ENSMODP00000013292, Tetraodon_nigroviridis.ENSTNIP00000017342, Pan_troglodytes.ENSPTRP00000022262, Danio_rerio.ENSDARP00000057956, Tetraodon_nigroviridis.ENSTNIP00000018294, Mus_musculus.ENSMUSP00000027425, Gallus_gallus.ENSGALP00000047881, Rattus_norvegicus.ENSRNOP00000023535, Danio_rerio.ENSDARP00000063782
HieranoidOG-N610128: Mus_musculus.ENSMUSP00000123798, Pan_troglodytes.ENSPTRP00000010517, Danio_rerio.ENSDARP00000049166, Homo_sapiens.ENSP00000484569, Tetraodon_nigroviridis.ENSTNIP00000011545, Mus_musculus.ENSMUSP00000155390, Rattus_norvegicus.ENSRNOP00000026279, Homo_sapiens.ENSP00000494510, Monodelphis_domestica.ENSMODP00000047161, Mus_musculus.ENSMUSP00000100564, Pan_troglodytes.ENSPTRP00000078767, Canis_familiaris.ENSCAFP00000059140
HieranoidOG-N61013: Homo_sapiens.ENSP00000376293, Rattus_norvegicus.ENSRNOP00000071146, Pan_troglodytes.ENSPTRP00000088902, Canis_familiaris.ENSCAFP00000043723, Tetraodon_nigroviridis.ENSTNIP00000001895, Monodelphis_domestica.ENSMODP00000048631, Danio_rerio.ENSDARP00000107551, Gallus_gallus.ENSGALP00000067186, Mus_musculus.ENSMUSP00000077123
HieranoidOG-N610130: Monodelphis_domestica.ENSMODP00000025781, Danio_rerio.ENSDARP00000098754, Homo_sapiens.ENSP00000285311, Rattus_norvegicus.ENSRNOP00000015117, Gallus_gallus.ENSGALP00000041711, Mus_musculus.ENSMUSP00000029665, Tetraodon_nigroviridis.ENSTNIP00000021192, Canis_familiaris.ENSCAFP00000016333, Pan_troglodytes.ENSPTRP00000028083
HieranoidOG-N610133: Tetraodon_nigroviridis.ENSTNIP00000008273, Rattus_norvegicus.ENSRNOP00000017619, Danio_rerio.ENSDARP00000058512, Monodelphis_domestica.ENSMODP00000013478, Pan_troglodytes.ENSPTRP00000000737, Mus_musculus.ENSMUSP00000041205, Homo_sapiens.ENSP00000362991, Gallus_gallus.ENSGALP00000055440, Tetraodon_nigroviridis.ENSTNIP00000006409
HieranoidOG-N610136: Rattus_norvegicus.ENSRNOP00000017687, Homo_sapiens.ENSP00000362965, Mus_musculus.ENSMUSP00000070925, Pan_troglodytes.ENSPTRP00000000744, Monodelphis_domestica.ENSMODP00000032054, Gallus_gallus.ENSGALP00000071120, Tetraodon_nigroviridis.ENSTNIP00000020395, Canis_familiaris.ENSCAFP00000037334, Danio_rerio.ENSDARP00000062129
HieranoidOG-N610138: Danio_rerio.ENSDARP00000147612, Monodelphis_domestica.ENSMODP00000059940
HieranoidOG-N610139: Canis_familiaris.ENSCAFP00000050738, Homo_sapiens.ENSP00000263468, Monodelphis_domestica.ENSMODP00000046146, Rattus_norvegicus.ENSRNOP00000030837, Gallus_gallus.ENSGALP00000035641, Pan_troglodytes.ENSPTRP00000007244, Mus_musculus.ENSMUSP00000042904, Danio_rerio.ENSDARP00000119630
HieranoidOG-N610143: Danio_rerio.ENSDARP00000143184, Danio_rerio.ENSDARP00000143057, Homo_sapiens.ENSP00000304769, Rattus_norvegicus.ENSRNOP00000010377, Danio_rerio.ENSDARP00000143238, Monodelphis_domestica.ENSMODP00000043253, Tetraodon_nigroviridis.ENSTNIP00000003497, Danio_rerio.ENSDARP00000131950, Danio_rerio.ENSDARP00000130045, Danio_rerio.ENSDARP00000143086, Canis_familiaris.ENSCAFP00000006662, Danio_rerio.ENSDARP00000116199, Pan_troglodytes.ENSPTRP00000033976, Danio_rerio.ENSDARP00000141901, Mus_musculus.ENSMUSP00000110207, Danio_rerio.ENSDARP00000133215, Danio_rerio.ENSDARP00000143196, Tetraodon_nigroviridis.ENSTNIP00000009359, Danio_rerio.ENSDARP00000155676, Pan_troglodytes.ENSPTRP00000083568, Gallus_gallus.ENSGALP00000071391
HieranoidOG-N610144: Mus_musculus.ENSMUSP00000053597, Homo_sapiens.ENSP00000365253, Mus_musculus.ENSMUSP00000137856, Rattus_norvegicus.ENSRNOP00000020483, Danio_rerio.ENSDARP00000103681, Tetraodon_nigroviridis.ENSTNIP00000009288, Danio_rerio.ENSDARP00000157429, Danio_rerio.ENSDARP00000106520, Pan_troglodytes.ENSPTRP00000000339, Tetraodon_nigroviridis.ENSTNIP00000015168, Gallus_gallus.ENSGALP00000006510, Canis_familiaris.ENSCAFP00000038904, Monodelphis_domestica.ENSMODP00000015501
HieranoidOG-N610145: Homo_sapiens.ENSP00000290295, Tetraodon_nigroviridis.ENSTNIP00000012067, Danio_rerio.ENSDARP00000072890, Tetraodon_nigroviridis.ENSTNIP00000000506, Gallus_gallus.ENSGALP00000049140, Canis_familiaris.ENSCAFP00000024813, Mus_musculus.ENSMUSP00000056315, Rattus_norvegicus.ENSRNOP00000009934, Pan_troglodytes.ENSPTRP00000015908, Monodelphis_domestica.ENSMODP00000015421, Danio_rerio.ENSDARP00000052661, Danio_rerio.ENSDARP00000135830
HieranoidOG-N610146: Mus_musculus.ENSMUSP00000130930, Tetraodon_nigroviridis.ENSTNIP00000015746, Pan_troglodytes.ENSPTRP00000068134, Monodelphis_domestica.ENSMODP00000048022, Rattus_norvegicus.ENSRNOP00000021534, Homo_sapiens.ENSP00000327959, Gallus_gallus.ENSGALP00000044592, Pan_troglodytes.ENSPTRP00000016743, Danio_rerio.ENSDARP00000076869, Canis_familiaris.ENSCAFP00000027325
HieranoidOG-N610147: Rattus_norvegicus.ENSRNOP00000061195, Pan_troglodytes.ENSPTRP00000066781, Tetraodon_nigroviridis.ENSTNIP00000015390, Danio_rerio.ENSDARP00000093655, Mus_musculus.ENSMUSP00000100649, Monodelphis_domestica.ENSMODP00000058089, Gallus_gallus.ENSGALP00000041180, Homo_sapiens.ENSP00000331397
HieranoidOG-N610152: Pan_troglodytes.ENSPTRP00000090177, Homo_sapiens.ENSP00000375946, Danio_rerio.ENSDARP00000041268, Mus_musculus.ENSMUSP00000006721, Rattus_norvegicus.ENSRNOP00000024283, Tetraodon_nigroviridis.ENSTNIP00000020179, Danio_rerio.ENSDARP00000111335, Canis_familiaris.ENSCAFP00000022085, Gallus_gallus.ENSGALP00000018502
HieranoidOG-N610154: Tetraodon_nigroviridis.ENSTNIP00000012932, Danio_rerio.ENSDARP00000107305, Gallus_gallus.ENSGALP00000012311
HieranoidOG-N610155: Canis_familiaris.ENSCAFP00000020163, Mus_musculus.ENSMUSP00000125677, Homo_sapiens.ENSP00000399679, Pan_troglodytes.ENSPTRP00000073770, Gallus_gallus.ENSGALP00000070362, Danio_rerio.ENSDARP00000112635, Monodelphis_domestica.ENSMODP00000036128, Rattus_norvegicus.ENSRNOP00000059900
HieranoidOG-N610157: Pan_troglodytes.ENSPTRP00000092579, Homo_sapiens.ENSP00000175756, Tetraodon_nigroviridis.ENSTNIP00000015434, Mus_musculus.ENSMUSP00000027302, Rattus_norvegicus.ENSRNOP00000061226
HieranoidOG-N610159: Tetraodon_nigroviridis.ENSTNIP00000001288, Homo_sapiens.ENSP00000480091, Tetraodon_nigroviridis.ENSTNIP00000018580, Danio_rerio.ENSDARP00000137169, Mus_musculus.ENSMUSP00000005069, Gallus_gallus.ENSGALP00000060744, Danio_rerio.ENSDARP00000088524, Monodelphis_domestica.ENSMODP00000000850, Rattus_norvegicus.ENSRNOP00000062386
HieranoidOG-N610161: Mus_musculus.ENSMUSP00000113365, Tetraodon_nigroviridis.ENSTNIP00000007672, Homo_sapiens.ENSP00000358312, Rattus_norvegicus.ENSRNOP00000028811, Canis_familiaris.ENSCAFP00000037557, Monodelphis_domestica.ENSMODP00000023375, Pan_troglodytes.ENSPTRP00000061201, Danio_rerio.ENSDARP00000091193, Mus_musculus.ENSMUSP00000121011
HieranoidOG-N610165: Gallus_gallus.ENSGALP00000015355, Pan_troglodytes.ENSPTRP00000003364, Rattus_norvegicus.ENSRNOP00000068899, Canis_familiaris.ENSCAFP00000020048, Mus_musculus.ENSMUSP00000094808, Tetraodon_nigroviridis.ENSTNIP00000019495, Monodelphis_domestica.ENSMODP00000005796, Danio_rerio.ENSDARP00000107952, Homo_sapiens.ENSP00000327072
HieranoidOG-N610166: Rattus_norvegicus.ENSRNOP00000033932, Tetraodon_nigroviridis.ENSTNIP00000010304, Pan_troglodytes.ENSPTRP00000029067, Canis_familiaris.ENSCAFP00000011801, Gallus_gallus.ENSGALP00000052651, Danio_rerio.ENSDARP00000097803, Mus_musculus.ENSMUSP00000022153, Homo_sapiens.ENSP00000370013, Danio_rerio.ENSDARP00000051278, Monodelphis_domestica.ENSMODP00000054014
HieranoidOG-N610167: Pan_troglodytes.ENSPTRP00000031034, Danio_rerio.ENSDARP00000146689, Canis_familiaris.ENSCAFP00000002348, Rattus_norvegicus.ENSRNOP00000018523, Tetraodon_nigroviridis.ENSTNIP00000017675, Mus_musculus.ENSMUSP00000024778, Gallus_gallus.ENSGALP00000005490, Homo_sapiens.ENSP00000265350, Monodelphis_domestica.ENSMODP00000051580
HieranoidOG-N610171: Canis_familiaris.ENSCAFP00000060334, Gallus_gallus.ENSGALP00000000372, Rattus_norvegicus.ENSRNOP00000010965, Tetraodon_nigroviridis.ENSTNIP00000004116, Mus_musculus.ENSMUSP00000048002, Pan_troglodytes.ENSPTRP00000015903, Homo_sapiens.ENSP00000328928, Monodelphis_domestica.ENSMODP00000057968, Danio_rerio.ENSDARP00000008458
HieranoidOG-N610175: Mus_musculus.ENSMUSP00000122582, Gallus_gallus.ENSGALP00000046110, Danio_rerio.ENSDARP00000076780, Tetraodon_nigroviridis.ENSTNIP00000020078, Monodelphis_domestica.ENSMODP00000011952, Rattus_norvegicus.ENSRNOP00000073361, Pan_troglodytes.ENSPTRP00000057136, Homo_sapiens.ENSP00000249504, Canis_familiaris.ENSCAFP00000019793
HieranoidOG-N610178: Mus_musculus.ENSMUSP00000127746, Tetraodon_nigroviridis.ENSTNIP00000005969, Rattus_norvegicus.ENSRNOP00000026320, Canis_familiaris.ENSCAFP00000023004, Danio_rerio.ENSDARP00000140629, Homo_sapiens.ENSP00000501025, Pan_troglodytes.ENSPTRP00000006505, Monodelphis_domestica.ENSMODP00000009896
HieranoidOG-N610179: Homo_sapiens.ENSP00000314196, Rattus_norvegicus.ENSRNOP00000046106, Monodelphis_domestica.ENSMODP00000050203, Gallus_gallus.ENSGALP00000018654, Canis_familiaris.ENSCAFP00000042914, Pan_troglodytes.ENSPTRP00000034460, Mus_musculus.ENSMUSP00000092988, Danio_rerio.ENSDARP00000068385
HieranoidOG-N61018: Homo_sapiens.ENSP00000407393, Rattus_norvegicus.ENSRNOP00000021216, Canis_familiaris.ENSCAFP00000015492, Danio_rerio.ENSDARP00000113230, Gallus_gallus.ENSGALP00000050898, Pan_troglodytes.ENSPTRP00000089493, Mus_musculus.ENSMUSP00000126029, Tetraodon_nigroviridis.ENSTNIP00000017731
HieranoidOG-N610180: Gallus_gallus.ENSGALP00000008899, Danio_rerio.ENSDARP00000141357, Homo_sapiens.ENSP00000320709, Monodelphis_domestica.ENSMODP00000016761, Rattus_norvegicus.ENSRNOP00000002492, Pan_troglodytes.ENSPTRP00000027045, Mus_musculus.ENSMUSP00000023593
HieranoidOG-N610183: Homo_sapiens.ENSP00000495318, Tetraodon_nigroviridis.ENSTNIP00000020846, Gallus_gallus.ENSGALP00000064739, Tetraodon_nigroviridis.ENSTNIP00000015267, Mus_musculus.ENSMUSP00000093089, Rattus_norvegicus.ENSRNOP00000032580, Canis_familiaris.ENSCAFP00000036968, Pan_troglodytes.ENSPTRP00000054982, Homo_sapiens.ENSP00000483879, Danio_rerio.ENSDARP00000134463, Monodelphis_domestica.ENSMODP00000028839, Danio_rerio.ENSDARP00000129253
HieranoidOG-N610185: Tetraodon_nigroviridis.ENSTNIP00000013591, Monodelphis_domestica.ENSMODP00000006166, Canis_familiaris.ENSCAFP00000012582, Gallus_gallus.ENSGALP00000048240, Danio_rerio.ENSDARP00000115544
HieranoidOG-N610187: Danio_rerio.ENSDARP00000071699, Rattus_norvegicus.ENSRNOP00000022347, Canis_familiaris.ENSCAFP00000000251, Monodelphis_domestica.ENSMODP00000026750, Tetraodon_nigroviridis.ENSTNIP00000009247, Pan_troglodytes.ENSPTRP00000084771, Homo_sapiens.ENSP00000333821, Gallus_gallus.ENSGALP00000065885, Mus_musculus.ENSMUSP00000058691
HieranoidOG-N61019: Tetraodon_nigroviridis.ENSTNIP00000020862, Monodelphis_domestica.ENSMODP00000005098
HieranoidOG-N610192: Pan_troglodytes.ENSPTRP00000053806, Danio_rerio.ENSDARP00000096435, Tetraodon_nigroviridis.ENSTNIP00000015786, Canis_familiaris.ENSCAFP00000028906, Homo_sapiens.ENSP00000253934, Monodelphis_domestica.ENSMODP00000020198, Rattus_norvegicus.ENSRNOP00000022142, Mus_musculus.ENSMUSP00000024984, Gallus_gallus.ENSGALP00000068442
HieranoidOG-N610194: Danio_rerio.ENSDARP00000093481, Canis_familiaris.ENSCAFP00000066513, Mus_musculus.ENSMUSP00000140566, Tetraodon_nigroviridis.ENSTNIP00000019542, Homo_sapiens.ENSP00000338019, Monodelphis_domestica.ENSMODP00000044072, Pan_troglodytes.ENSPTRP00000064595, Gallus_gallus.ENSGALP00000071102, Rattus_norvegicus.ENSRNOP00000074369
HieranoidOG-N610196: Homo_sapiens.ENSP00000270642, Tetraodon_nigroviridis.ENSTNIP00000015062, Monodelphis_domestica.ENSMODP00000026042, Pan_troglodytes.ENSPTRP00000086946, Mus_musculus.ENSMUSP00000103608, Danio_rerio.ENSDARP00000154118, Canis_familiaris.ENSCAFP00000043113, Rattus_norvegicus.ENSRNOP00000024150, Pan_troglodytes.ENSPTRP00000019547
HieranoidOG-N61020: Homo_sapiens.ENSP00000363617, Rattus_norvegicus.ENSRNOP00000033491, Gallus_gallus.ENSGALP00000071493, Tetraodon_nigroviridis.ENSTNIP00000017549, Danio_rerio.ENSDARP00000061155, Pan_troglodytes.ENSPTRP00000048840, Mus_musculus.ENSMUSP00000121023
HieranoidOG-N610204: Monodelphis_domestica.ENSMODP00000053131, Tetraodon_nigroviridis.ENSTNIP00000020982, Homo_sapiens.ENSP00000478813, Canis_familiaris.ENSCAFP00000034555, Gallus_gallus.ENSGALP00000024462, Rattus_norvegicus.ENSRNOP00000002797, Danio_rerio.ENSDARP00000101684, Pan_troglodytes.ENSPTRP00000090411, Mus_musculus.ENSMUSP00000125352
HieranoidOG-N610205: Homo_sapiens.ENSP00000356189, Danio_rerio.ENSDARP00000145811, Pan_troglodytes.ENSPTRP00000049523, Monodelphis_domestica.ENSMODP00000010399, Rattus_norvegicus.ENSRNOP00000024461, Gallus_gallus.ENSGALP00000067867, Mus_musculus.ENSMUSP00000077215
HieranoidOG-N610207: Danio_rerio.ENSDARP00000140104, Gallus_gallus.ENSGALP00000017428
HieranoidOG-N610209: Gallus_gallus.ENSGALP00000034439, Danio_rerio.ENSDARP00000133867, Canis_familiaris.ENSCAFP00000066121, Danio_rerio.ENSDARP00000116241, Tetraodon_nigroviridis.ENSTNIP00000014399, Homo_sapiens.ENSP00000228841, Tetraodon_nigroviridis.ENSTNIP00000022626, Pan_troglodytes.ENSPTRP00000079702, Monodelphis_domestica.ENSMODP00000014371
HieranoidOG-N610211: Mus_musculus.ENSMUSP00000077972, Tetraodon_nigroviridis.ENSTNIP00000002444, Gallus_gallus.ENSGALP00000053331, Rattus_norvegicus.ENSRNOP00000004551, Canis_familiaris.ENSCAFP00000004324, Homo_sapiens.ENSP00000254799, Danio_rerio.ENSDARP00000124123, Pan_troglodytes.ENSPTRP00000027739, Monodelphis_domestica.ENSMODP00000023826
HieranoidOG-N610212: Mus_musculus.ENSMUSP00000026760, Canis_familiaris.ENSCAFP00000020352, Pan_troglodytes.ENSPTRP00000072127, Tetraodon_nigroviridis.ENSTNIP00000018609, Monodelphis_domestica.ENSMODP00000053326, Homo_sapiens.ENSP00000275954, Danio_rerio.ENSDARP00000104833, Gallus_gallus.ENSGALP00000042026, Rattus_norvegicus.ENSRNOP00000055235
HieranoidOG-N610221: Danio_rerio.ENSDARP00000140711, Gallus_gallus.ENSGALP00000020344, Tetraodon_nigroviridis.ENSTNIP00000003202
HieranoidOG-N610223: Danio_rerio.ENSDARP00000088030, Rattus_norvegicus.ENSRNOP00000013243, Mus_musculus.ENSMUSP00000034537, Tetraodon_nigroviridis.ENSTNIP00000013221, Monodelphis_domestica.ENSMODP00000059353, Gallus_gallus.ENSGALP00000057305, Pan_troglodytes.ENSPTRP00000007620, Canis_familiaris.ENSCAFP00000015298, Homo_sapiens.ENSP00000348451
HieranoidOG-N610224: Monodelphis_domestica.ENSMODP00000018362, Rattus_norvegicus.ENSRNOP00000071708, Tetraodon_nigroviridis.ENSTNIP00000020450, Danio_rerio.ENSDARP00000024965, Gallus_gallus.ENSGALP00000026439, Homo_sapiens.ENSP00000353850, Canis_familiaris.ENSCAFP00000035591, Tetraodon_nigroviridis.ENSTNIP00000008768, Mus_musculus.ENSMUSP00000156312, Pan_troglodytes.ENSPTRP00000083076
HieranoidOG-N610225: Monodelphis_domestica.ENSMODP00000058714, Mus_musculus.ENSMUSP00000070466, Rattus_norvegicus.ENSRNOP00000025580, Tetraodon_nigroviridis.ENSTNIP00000013673, Pan_troglodytes.ENSPTRP00000032006, Homo_sapiens.ENSP00000356033, Mus_musculus.ENSMUSP00000047431, Danio_rerio.ENSDARP00000147317, Canis_familiaris.ENSCAFP00000000946, Gallus_gallus.ENSGALP00000071777
HieranoidOG-N610226: Homo_sapiens.ENSP00000300303, Tetraodon_nigroviridis.ENSTNIP00000022782, Pan_troglodytes.ENSPTRP00000033424, Danio_rerio.ENSDARP00000108929
HieranoidOG-N610231: Pan_troglodytes.ENSPTRP00000043819, Danio_rerio.ENSDARP00000151134, Homo_sapiens.ENSP00000439378, Canis_familiaris.ENSCAFP00000032006, Mus_musculus.ENSMUSP00000158856, Danio_rerio.ENSDARP00000095498, Rattus_norvegicus.ENSRNOP00000007591, Monodelphis_domestica.ENSMODP00000005739, Danio_rerio.ENSDARP00000155398, Tetraodon_nigroviridis.ENSTNIP00000003110, Danio_rerio.ENSDARP00000105418
HieranoidOG-N610232: Gallus_gallus.ENSGALP00000020051, Homo_sapiens.ENSP00000371085, Danio_rerio.ENSDARP00000122562, Mus_musculus.ENSMUSP00000127816, Pan_troglodytes.ENSPTRP00000024732, Rattus_norvegicus.ENSRNOP00000016362
HieranoidOG-N610233: Monodelphis_domestica.ENSMODP00000006008, Gallus_gallus.ENSGALP00000021955, Danio_rerio.ENSDARP00000098160
HieranoidOG-N610235: Pan_troglodytes.ENSPTRP00000033170, Canis_familiaris.ENSCAFP00000002805, Homo_sapiens.ENSP00000248643, Danio_rerio.ENSDARP00000112440, Rattus_norvegicus.ENSRNOP00000010425, Pan_troglodytes.ENSPTRP00000090167, Mus_musculus.ENSMUSP00000135408, Mus_musculus.ENSMUSP00000046017
HieranoidOG-N610236: Pan_troglodytes.ENSPTRP00000019870, Pan_troglodytes.ENSPTRP00000048470, Homo_sapiens.ENSP00000322545, Pan_troglodytes.ENSPTRP00000068336, Danio_rerio.ENSDARP00000137546, Danio_rerio.ENSDARP00000143215, Pan_troglodytes.ENSPTRP00000019874, Canis_familiaris.ENSCAFP00000066067, Canis_familiaris.ENSCAFP00000003515, Canis_familiaris.ENSCAFP00000040746, Homo_sapiens.ENSP00000412999, Danio_rerio.ENSDARP00000125547, Homo_sapiens.ENSP00000333802, Homo_sapiens.ENSP00000263095, Homo_sapiens.ENSP00000469679, Pan_troglodytes.ENSPTRP00000058290, Danio_rerio.ENSDARP00000151531
HieranoidOG-N610242: Pan_troglodytes.ENSPTRP00000081206, Tetraodon_nigroviridis.ENSTNIP00000015709, Homo_sapiens.ENSP00000264454, Gallus_gallus.ENSGALP00000053998, Canis_familiaris.ENSCAFP00000007888, Monodelphis_domestica.ENSMODP00000027851, Danio_rerio.ENSDARP00000149838, Mus_musculus.ENSMUSP00000077628, Rattus_norvegicus.ENSRNOP00000063993
HieranoidOG-N610246: Mus_musculus.ENSMUSP00000061800, Monodelphis_domestica.ENSMODP00000053196, Pan_troglodytes.ENSPTRP00000069534, Danio_rerio.ENSDARP00000074293, Canis_familiaris.ENSCAFP00000025837, Homo_sapiens.ENSP00000357679, Rattus_norvegicus.ENSRNOP00000010455, Tetraodon_nigroviridis.ENSTNIP00000007674
HieranoidOG-N610248: Homo_sapiens.ENSP00000250615, Gallus_gallus.ENSGALP00000003020, Rattus_norvegicus.ENSRNOP00000015221, Danio_rerio.ENSDARP00000053125, Tetraodon_nigroviridis.ENSTNIP00000006942, Canis_familiaris.ENSCAFP00000007581, Tetraodon_nigroviridis.ENSTNIP00000020660, Monodelphis_domestica.ENSMODP00000011564, Pan_troglodytes.ENSPTRP00000016459, Mus_musculus.ENSMUSP00000122895
HieranoidOG-N610251: Canis_familiaris.ENSCAFP00000018880, Danio_rerio.ENSDARP00000119450, Rattus_norvegicus.ENSRNOP00000005646, Tetraodon_nigroviridis.ENSTNIP00000011967, Pan_troglodytes.ENSPTRP00000089264, Danio_rerio.ENSDARP00000148947, Monodelphis_domestica.ENSMODP00000060153, Gallus_gallus.ENSGALP00000068488, Mus_musculus.ENSMUSP00000105622, Homo_sapiens.ENSP00000339626
HieranoidOG-N610253: Mus_musculus.ENSMUSP00000056621, Monodelphis_domestica.ENSMODP00000008528, Homo_sapiens.ENSP00000046794, Danio_rerio.ENSDARP00000059419, Pan_troglodytes.ENSPTRP00000029923, Canis_familiaris.ENSCAFP00000040724, Rattus_norvegicus.ENSRNOP00000050879, Gallus_gallus.ENSGALP00000003296, Tetraodon_nigroviridis.ENSTNIP00000000426
HieranoidOG-N610255: Tetraodon_nigroviridis.ENSTNIP00000019356, Pan_troglodytes.ENSPTRP00000059841, Rattus_norvegicus.ENSRNOP00000015062, Danio_rerio.ENSDARP00000138100, Mus_musculus.ENSMUSP00000119912, Monodelphis_domestica.ENSMODP00000023814, Homo_sapiens.ENSP00000496345, Gallus_gallus.ENSGALP00000048003, Canis_familiaris.ENSCAFP00000010088, Homo_sapiens.ENSP00000432695
HieranoidOG-N610256: Canis_familiaris.ENSCAFP00000018766, Mus_musculus.ENSMUSP00000099609, Homo_sapiens.ENSP00000363419, Tetraodon_nigroviridis.ENSTNIP00000020429, Danio_rerio.ENSDARP00000018738, Monodelphis_domestica.ENSMODP00000017529, Gallus_gallus.ENSGALP00000063779, Danio_rerio.ENSDARP00000151812, Pan_troglodytes.ENSPTRP00000052655, Rattus_norvegicus.ENSRNOP00000022908
HieranoidOG-N610257: Homo_sapiens.ENSP00000267328, Canis_familiaris.ENSCAFP00000009116, Monodelphis_domestica.ENSMODP00000055245, Rattus_norvegicus.ENSRNOP00000033660, Tetraodon_nigroviridis.ENSTNIP00000016925, Danio_rerio.ENSDARP00000122604, Mus_musculus.ENSMUSP00000033900, Gallus_gallus.ENSGALP00000027160
HieranoidOG-N610260: Monodelphis_domestica.ENSMODP00000037658, Homo_sapiens.ENSP00000367384, Danio_rerio.ENSDARP00000027382, Rattus_norvegicus.ENSRNOP00000057707, Mus_musculus.ENSMUSP00000042715, Gallus_gallus.ENSGALP00000026119
HieranoidOG-N610266: Gallus_gallus.ENSGALP00000005061, Danio_rerio.ENSDARP00000070860
HieranoidOG-N610267: Canis_familiaris.ENSCAFP00000059223, Danio_rerio.ENSDARP00000153522
HieranoidOG-N610269: Canis_familiaris.ENSCAFP00000044945, Mus_musculus.ENSMUSP00000104762, Rattus_norvegicus.ENSRNOP00000000248, Pan_troglodytes.ENSPTRP00000078490, Rattus_norvegicus.ENSRNOP00000036773, Monodelphis_domestica.ENSMODP00000055863, Mus_musculus.ENSMUSP00000104763, Homo_sapiens.ENSP00000324064, Homo_sapiens.ENSP00000414887, Pan_troglodytes.ENSPTRP00000059914, Danio_rerio.ENSDARP00000097117, Danio_rerio.ENSDARP00000148872
HieranoidOG-N610272: Tetraodon_nigroviridis.ENSTNIP00000012771, Rattus_norvegicus.ENSRNOP00000027450, Pan_troglodytes.ENSPTRP00000085899, Danio_rerio.ENSDARP00000092355, Mus_musculus.ENSMUSP00000026032, Monodelphis_domestica.ENSMODP00000035640, Pan_troglodytes.ENSPTRP00000005122, Homo_sapiens.ENSP00000358862, Canis_familiaris.ENSCAFP00000038996, Gallus_gallus.ENSGALP00000070731
HieranoidOG-N610274: Monodelphis_domestica.ENSMODP00000023182, Mus_musculus.ENSMUSP00000033185, Rattus_norvegicus.ENSRNOP00000024710, Tetraodon_nigroviridis.ENSTNIP00000009487, Danio_rerio.ENSDARP00000111337, Tetraodon_nigroviridis.ENSTNIP00000016279, Pan_troglodytes.ENSPTRP00000005760, Homo_sapiens.ENSP00000265983
HieranoidOG-N610276: Pan_troglodytes.ENSPTRP00000008475, Homo_sapiens.ENSP00000293662, Gallus_gallus.ENSGALP00000070921, Danio_rerio.ENSDARP00000094120, Tetraodon_nigroviridis.ENSTNIP00000015486, Mus_musculus.ENSMUSP00000000543, Rattus_norvegicus.ENSRNOP00000009979, Danio_rerio.ENSDARP00000148378, Monodelphis_domestica.ENSMODP00000017813
HieranoidOG-N610279: Rattus_norvegicus.ENSRNOP00000073889, Danio_rerio.ENSDARP00000130181, Tetraodon_nigroviridis.ENSTNIP00000004064, Canis_familiaris.ENSCAFP00000032029, Pan_troglodytes.ENSPTRP00000061973, Mus_musculus.ENSMUSP00000142934, Monodelphis_domestica.ENSMODP00000026600, Homo_sapiens.ENSP00000308361, Gallus_gallus.ENSGALP00000044669
HieranoidOG-N61028: Pan_troglodytes.ENSPTRP00000091225, Monodelphis_domestica.ENSMODP00000042359, Rattus_norvegicus.ENSRNOP00000018956, Homo_sapiens.ENSP00000347730, Danio_rerio.ENSDARP00000130333, Gallus_gallus.ENSGALP00000072602, Mus_musculus.ENSMUSP00000134778, Canis_familiaris.ENSCAFP00000054672
HieranoidOG-N610284: Gallus_gallus.ENSGALP00000051503, Tetraodon_nigroviridis.ENSTNIP00000010541, Mus_musculus.ENSMUSP00000052095, Rattus_norvegicus.ENSRNOP00000056286, Homo_sapiens.ENSP00000318234, Monodelphis_domestica.ENSMODP00000049450, Pan_troglodytes.ENSPTRP00000078681, Pan_troglodytes.ENSPTRP00000091001, Canis_familiaris.ENSCAFP00000044743
HieranoidOG-N610285: Danio_rerio.ENSDARP00000126247, Pan_troglodytes.ENSPTRP00000007000, Homo_sapiens.ENSP00000339918, Monodelphis_domestica.ENSMODP00000032617, Canis_familiaris.ENSCAFP00000008154, Rattus_norvegicus.ENSRNOP00000071512, Mus_musculus.ENSMUSP00000035929
HieranoidOG-N610286: Mus_musculus.ENSMUSP00000036159, Monodelphis_domestica.ENSMODP00000051086, Pan_troglodytes.ENSPTRP00000006404, Homo_sapiens.ENSP00000332812, Tetraodon_nigroviridis.ENSTNIP00000015322, Rattus_norvegicus.ENSRNOP00000066082, Canis_familiaris.ENSCAFP00000037708
HieranoidOG-N610289: Monodelphis_domestica.ENSMODP00000060217, Pan_troglodytes.ENSPTRP00000087506, Mus_musculus.ENSMUSP00000026989, Danio_rerio.ENSDARP00000152044, Canis_familiaris.ENSCAFP00000024561, Gallus_gallus.ENSGALP00000065131, Monodelphis_domestica.ENSMODP00000029736, Rattus_norvegicus.ENSRNOP00000023125, Homo_sapiens.ENSP00000298569, Monodelphis_domestica.ENSMODP00000041882, Tetraodon_nigroviridis.ENSTNIP00000009378, Pan_troglodytes.ENSPTRP00000029983, Monodelphis_domestica.ENSMODP00000043393, Pan_troglodytes.ENSPTRP00000071208
HieranoidOG-N61029: Danio_rerio.ENSDARP00000121461, Tetraodon_nigroviridis.ENSTNIP00000005136, Gallus_gallus.ENSGALP00000018530
HieranoidOG-N610292: Gallus_gallus.ENSGALP00000038731, Mus_musculus.ENSMUSP00000109502, Danio_rerio.ENSDARP00000149006, Danio_rerio.ENSDARP00000099285, Monodelphis_domestica.ENSMODP00000008938, Homo_sapiens.ENSP00000364003, Rattus_norvegicus.ENSRNOP00000043681, Pan_troglodytes.ENSPTRP00000047382
HieranoidOG-N610295: Tetraodon_nigroviridis.ENSTNIP00000015060, Mus_musculus.ENSMUSP00000004732, Danio_rerio.ENSDARP00000124893, Rattus_norvegicus.ENSRNOP00000023858, Homo_sapiens.ENSP00000221973, Canis_familiaris.ENSCAFP00000004207, Pan_troglodytes.ENSPTRP00000019552, Monodelphis_domestica.ENSMODP00000026044, Tetraodon_nigroviridis.ENSTNIP00000007757
HieranoidOG-N610297: Mus_musculus.ENSMUSP00000105005, Homo_sapiens.ENSP00000482469, Homo_sapiens.ENSP00000482112, Monodelphis_domestica.ENSMODP00000001770, Canis_familiaris.ENSCAFP00000011585, Danio_rerio.ENSDARP00000126041, Rattus_norvegicus.ENSRNOP00000024023, Pan_troglodytes.ENSPTRP00000029057, Homo_sapiens.ENSP00000351575
HieranoidOG-N61030: Gallus_gallus.ENSGALP00000011057, Monodelphis_domestica.ENSMODP00000035153, Mus_musculus.ENSMUSP00000147237, Rattus_norvegicus.ENSRNOP00000014802, Canis_familiaris.ENSCAFP00000016759, Pan_troglodytes.ENSPTRP00000041863, Homo_sapiens.ENSP00000354718, Danio_rerio.ENSDARP00000137803
HieranoidOG-N610303: Homo_sapiens.ENSP00000403293, Pan_troglodytes.ENSPTRP00000053097, Danio_rerio.ENSDARP00000130052, Tetraodon_nigroviridis.ENSTNIP00000016294, Monodelphis_domestica.ENSMODP00000007843, Gallus_gallus.ENSGALP00000056901, Mus_musculus.ENSMUSP00000054125, Canis_familiaris.ENSCAFP00000000767, Rattus_norvegicus.ENSRNOP00000014333
HieranoidOG-N610306: Canis_familiaris.ENSCAFP00000031335, Pan_troglodytes.ENSPTRP00000059844, Homo_sapiens.ENSP00000365830, Mus_musculus.ENSMUSP00000138351, Tetraodon_nigroviridis.ENSTNIP00000019525, Rattus_norvegicus.ENSRNOP00000065532, Danio_rerio.ENSDARP00000138607, Gallus_gallus.ENSGALP00000042644
HieranoidOG-N610307: Rattus_norvegicus.ENSRNOP00000074754, Tetraodon_nigroviridis.ENSTNIP00000012981, Danio_rerio.ENSDARP00000154837, Pan_troglodytes.ENSPTRP00000079871, Mus_musculus.ENSMUSP00000033075, Monodelphis_domestica.ENSMODP00000002192, Homo_sapiens.ENSP00000317714, Canis_familiaris.ENSCAFP00000024687
HieranoidOG-N610309: Danio_rerio.ENSDARP00000157367, Gallus_gallus.ENSGALP00000069325, Monodelphis_domestica.ENSMODP00000056928
HieranoidOG-N610317: Rattus_norvegicus.ENSRNOP00000002260, Gallus_gallus.ENSGALP00000056314, Danio_rerio.ENSDARP00000139274, Canis_familiaris.ENSCAFP00000035156, Monodelphis_domestica.ENSMODP00000059602, Tetraodon_nigroviridis.ENSTNIP00000008796, Mus_musculus.ENSMUSP00000023426, Danio_rerio.ENSDARP00000068720, Homo_sapiens.ENSP00000377735, Pan_troglodytes.ENSPTRP00000064240
HieranoidOG-N610319: Homo_sapiens.ENSP00000330432, Pan_troglodytes.ENSPTRP00000067618, Rattus_norvegicus.ENSRNOP00000024835, Danio_rerio.ENSDARP00000135516, Tetraodon_nigroviridis.ENSTNIP00000014199, Canis_familiaris.ENSCAFP00000001837, Tetraodon_nigroviridis.ENSTNIP00000022003, Gallus_gallus.ENSGALP00000019664, Mus_musculus.ENSMUSP00000023044, Monodelphis_domestica.ENSMODP00000011178, Danio_rerio.ENSDARP00000094368
HieranoidOG-N610321: Mus_musculus.ENSMUSP00000114878, Homo_sapiens.ENSP00000369618, Tetraodon_nigroviridis.ENSTNIP00000001618, Mus_musculus.ENSMUSP00000137385, Canis_familiaris.ENSCAFP00000032834, Monodelphis_domestica.ENSMODP00000050657
HieranoidOG-N610323: Rattus_norvegicus.ENSRNOP00000051260, Gallus_gallus.ENSGALP00000073766, Monodelphis_domestica.ENSMODP00000056082, Mus_musculus.ENSMUSP00000093843, Danio_rerio.ENSDARP00000151894, Homo_sapiens.ENSP00000314807, Canis_familiaris.ENSCAFP00000020672, Tetraodon_nigroviridis.ENSTNIP00000014163, Pan_troglodytes.ENSPTRP00000083273
HieranoidOG-N610325: Mus_musculus.ENSMUSP00000029377, Gallus_gallus.ENSGALP00000016960, Tetraodon_nigroviridis.ENSTNIP00000005903, Danio_rerio.ENSDARP00000095301, Canis_familiaris.ENSCAFP00000033932, Pan_troglodytes.ENSPTRP00000026718, Rattus_norvegicus.ENSRNOP00000022105, Homo_sapiens.ENSP00000305852, Monodelphis_domestica.ENSMODP00000026581
HieranoidOG-N610326: Mus_musculus.ENSMUSP00000040944, Tetraodon_nigroviridis.ENSTNIP00000017172, Pan_troglodytes.ENSPTRP00000005137, Canis_familiaris.ENSCAFP00000042623, Homo_sapiens.ENSP00000224950, Danio_rerio.ENSDARP00000013967, Rattus_norvegicus.ENSRNOP00000027614, Gallus_gallus.ENSGALP00000068997
HieranoidOG-N610335: Monodelphis_domestica.ENSMODP00000021803, Tetraodon_nigroviridis.ENSTNIP00000009723, Mus_musculus.ENSMUSP00000032396, Rattus_norvegicus.ENSRNOP00000046606
HieranoidOG-N610341: Danio_rerio.ENSDARP00000086283, Monodelphis_domestica.ENSMODP00000048132, Tetraodon_nigroviridis.ENSTNIP00000006177, Mus_musculus.ENSMUSP00000044831, Homo_sapiens.ENSP00000323099, Rattus_norvegicus.ENSRNOP00000028055, Rattus_norvegicus.ENSRNOP00000066012, Gallus_gallus.ENSGALP00000053699, Canis_familiaris.ENSCAFP00000018463, Pan_troglodytes.ENSPTRP00000061527
HieranoidOG-N610342: Gallus_gallus.ENSGALP00000008558, Pan_troglodytes.ENSPTRP00000029385, Monodelphis_domestica.ENSMODP00000016791, Tetraodon_nigroviridis.ENSTNIP00000019854, Rattus_norvegicus.ENSRNOP00000023485, Danio_rerio.ENSDARP00000137975, Mus_musculus.ENSMUSP00000025419, Homo_sapiens.ENSP00000303057, Canis_familiaris.ENSCAFP00000036987
HieranoidOG-N610343: Danio_rerio.ENSDARP00000140380, Canis_familiaris.ENSCAFP00000012412, Homo_sapiens.ENSP00000329158, Monodelphis_domestica.ENSMODP00000058962, Mus_musculus.ENSMUSP00000052254, Tetraodon_nigroviridis.ENSTNIP00000014135, Pan_troglodytes.ENSPTRP00000068787, Rattus_norvegicus.ENSRNOP00000060407, Gallus_gallus.ENSGALP00000016895
HieranoidOG-N610346: Danio_rerio.ENSDARP00000098404, Gallus_gallus.ENSGALP00000041501, Monodelphis_domestica.ENSMODP00000038128, Pan_troglodytes.ENSPTRP00000074141, Rattus_norvegicus.ENSRNOP00000041389, Mus_musculus.ENSMUSP00000051034, Homo_sapiens.ENSP00000326110
HieranoidOG-N610352: Canis_familiaris.ENSCAFP00000007953, Pan_troglodytes.ENSPTRP00000020266, Tetraodon_nigroviridis.ENSTNIP00000008353, Gallus_gallus.ENSGALP00000014743, Gallus_gallus.ENSGALP00000069163, Mus_musculus.ENSMUSP00000092832, Danio_rerio.ENSDARP00000128170, Monodelphis_domestica.ENSMODP00000019363, Danio_rerio.ENSDARP00000129773, Rattus_norvegicus.ENSRNOP00000039021, Homo_sapiens.ENSP00000295055, Pan_troglodytes.ENSPTRP00000055789, Canis_familiaris.ENSCAFP00000007939, Danio_rerio.ENSDARP00000069340, Monodelphis_domestica.ENSMODP00000019369, Danio_rerio.ENSDARP00000108278, Homo_sapiens.ENSP00000385247, Tetraodon_nigroviridis.ENSTNIP00000002316
HieranoidOG-N610353: Rattus_norvegicus.ENSRNOP00000038983, Homo_sapiens.ENSP00000369855, Danio_rerio.ENSDARP00000073523, Canis_familiaris.ENSCAFP00000017519, Pan_troglodytes.ENSPTRP00000089745, Pan_troglodytes.ENSPTRP00000045975, Tetraodon_nigroviridis.ENSTNIP00000016915, Mus_musculus.ENSMUSP00000033756, Gallus_gallus.ENSGALP00000045405
HieranoidOG-N610355: Danio_rerio.ENSDARP00000127811, Danio_rerio.ENSDARP00000147718, Gallus_gallus.ENSGALP00000046032
HieranoidOG-N61036: Gallus_gallus.ENSGALP00000011357, Danio_rerio.ENSDARP00000101007
HieranoidOG-N610365: Pan_troglodytes.ENSPTRP00000075677, Rattus_norvegicus.ENSRNOP00000023558, Canis_familiaris.ENSCAFP00000014598, Mus_musculus.ENSMUSP00000026241, Gallus_gallus.ENSGALP00000032574, Tetraodon_nigroviridis.ENSTNIP00000009125, Monodelphis_domestica.ENSMODP00000054273, Danio_rerio.ENSDARP00000018653, Homo_sapiens.ENSP00000321797
HieranoidOG-N610370: Homo_sapiens.ENSP00000479651, Mus_musculus.ENSMUSP00000058484, Homo_sapiens.ENSP00000379754, Pan_troglodytes.ENSPTRP00000029023, Monodelphis_domestica.ENSMODP00000024231, Danio_rerio.ENSDARP00000089271, Canis_familiaris.ENSCAFP00000040539, Tetraodon_nigroviridis.ENSTNIP00000003717, Rattus_norvegicus.ENSRNOP00000035653
HieranoidOG-N610373: Danio_rerio.ENSDARP00000112109, Rattus_norvegicus.ENSRNOP00000025913, Mus_musculus.ENSMUSP00000113851, Pan_troglodytes.ENSPTRP00000048640, Monodelphis_domestica.ENSMODP00000026088, Canis_familiaris.ENSCAFP00000006932, Homo_sapiens.ENSP00000164227
HieranoidOG-N610376: Canis_familiaris.ENSCAFP00000036352, Danio_rerio.ENSDARP00000131983, Pan_troglodytes.ENSPTRP00000061006, Rattus_norvegicus.ENSRNOP00000057108, Mus_musculus.ENSMUSP00000123751, Homo_sapiens.ENSP00000445239, Danio_rerio.ENSDARP00000108434
HieranoidOG-N610378: Danio_rerio.ENSDARP00000147706, Tetraodon_nigroviridis.ENSTNIP00000006032, Gallus_gallus.ENSGALP00000044823, Canis_familiaris.ENSCAFP00000049116, Homo_sapiens.ENSP00000265523, Pan_troglodytes.ENSPTRP00000085040, Monodelphis_domestica.ENSMODP00000050092, Rattus_norvegicus.ENSRNOP00000015843, Mus_musculus.ENSMUSP00000002064
HieranoidOG-N610380: Rattus_norvegicus.ENSRNOP00000044840, Canis_familiaris.ENSCAFP00000028224, Monodelphis_domestica.ENSMODP00000000973, Tetraodon_nigroviridis.ENSTNIP00000013546, Mus_musculus.ENSMUSP00000112836, Gallus_gallus.ENSGALP00000001898, Homo_sapiens.ENSP00000078445, Pan_troglodytes.ENSPTRP00000017497, Danio_rerio.ENSDARP00000113661, Danio_rerio.ENSDARP00000153371
HieranoidOG-N610381: Canis_familiaris.ENSCAFP00000008652, Pan_troglodytes.ENSPTRP00000075354, Homo_sapiens.ENSP00000409789, Danio_rerio.ENSDARP00000145949, Rattus_norvegicus.ENSRNOP00000036144, Monodelphis_domestica.ENSMODP00000010023, Homo_sapiens.ENSP00000494667, Mus_musculus.ENSMUSP00000102582, Gallus_gallus.ENSGALP00000050198
HieranoidOG-N610382: Danio_rerio.ENSDARP00000155696, Tetraodon_nigroviridis.ENSTNIP00000015954, Canis_familiaris.ENSCAFP00000062057, Mus_musculus.ENSMUSP00000026816, Rattus_norvegicus.ENSRNOP00000029102, Monodelphis_domestica.ENSMODP00000024157, Homo_sapiens.ENSP00000387982, Danio_rerio.ENSDARP00000032408, Pan_troglodytes.ENSPTRP00000012648
HieranoidOG-N610384: Gallus_gallus.ENSGALP00000053609, Monodelphis_domestica.ENSMODP00000034902, Pan_troglodytes.ENSPTRP00000075143, Rattus_norvegicus.ENSRNOP00000074565, Danio_rerio.ENSDARP00000115740, Mus_musculus.ENSMUSP00000125468, Homo_sapiens.ENSP00000420150, Canis_familiaris.ENSCAFP00000013093
HieranoidOG-N610385: Rattus_norvegicus.ENSRNOP00000027198, Danio_rerio.ENSDARP00000069664, Pan_troglodytes.ENSPTRP00000066843, Gallus_gallus.ENSGALP00000009954, Monodelphis_domestica.ENSMODP00000002833, Canis_familiaris.ENSCAFP00000060257, Mus_musculus.ENSMUSP00000055178, Homo_sapiens.ENSP00000331062
HieranoidOG-N610388: Homo_sapiens.ENSP00000261172, Rattus_norvegicus.ENSRNOP00000006450, Mus_musculus.ENSMUSP00000020094, Gallus_gallus.ENSGALP00000018368, Pan_troglodytes.ENSPTRP00000008984, Canis_familiaris.ENSCAFP00000009203, Monodelphis_domestica.ENSMODP00000012103, Danio_rerio.ENSDARP00000018034
HieranoidOG-N610390: Pan_troglodytes.ENSPTRP00000025606, Homo_sapiens.ENSP00000379241, Monodelphis_domestica.ENSMODP00000000680, Gallus_gallus.ENSGALP00000022141, Mus_musculus.ENSMUSP00000035076, Rattus_norvegicus.ENSRNOP00000070434, Tetraodon_nigroviridis.ENSTNIP00000022069, Canis_familiaris.ENSCAFP00000020206
HieranoidOG-N610392: Danio_rerio.ENSDARP00000114536, Gallus_gallus.ENSGALP00000068543
HieranoidOG-N610393: Homo_sapiens.ENSP00000401947, Danio_rerio.ENSDARP00000133055, Homo_sapiens.ENSP00000409318, Homo_sapiens.ENSP00000467018, Homo_sapiens.ENSP00000375822, Homo_sapiens.ENSP00000385163, Pan_troglodytes.ENSPTRP00000059980, Danio_rerio.ENSDARP00000125176, Pan_troglodytes.ENSPTRP00000019063, Danio_rerio.ENSDARP00000135750, Pan_troglodytes.ENSPTRP00000019061, Danio_rerio.ENSDARP00000137282, Pan_troglodytes.ENSPTRP00000056567
HieranoidOG-N610395: Rattus_norvegicus.ENSRNOP00000020532, Mus_musculus.ENSMUSP00000021822, Gallus_gallus.ENSGALP00000043060, Rattus_norvegicus.ENSRNOP00000076332, Danio_rerio.ENSDARP00000155713, Canis_familiaris.ENSCAFP00000003355, Danio_rerio.ENSDARP00000048890, Danio_rerio.ENSDARP00000148070, Pan_troglodytes.ENSPTRP00000036078, Homo_sapiens.ENSP00000262551, Monodelphis_domestica.ENSMODP00000039126
HieranoidOG-N610400: Rattus_norvegicus.ENSRNOP00000012612, Gallus_gallus.ENSGALP00000066353, Homo_sapiens.ENSP00000290291, Canis_familiaris.ENSCAFP00000042578, Danio_rerio.ENSDARP00000055133, Mus_musculus.ENSMUSP00000029087, Pan_troglodytes.ENSPTRP00000051960, Tetraodon_nigroviridis.ENSTNIP00000015576
HieranoidOG-N610406: Danio_rerio.ENSDARP00000137673, Tetraodon_nigroviridis.ENSTNIP00000004596, Monodelphis_domestica.ENSMODP00000049100
HieranoidOG-N610407: Rattus_norvegicus.ENSRNOP00000030625, Mus_musculus.ENSMUSP00000054990, Pan_troglodytes.ENSPTRP00000030321, Monodelphis_domestica.ENSMODP00000014047, Tetraodon_nigroviridis.ENSTNIP00000003012, Gallus_gallus.ENSGALP00000020673, Canis_familiaris.ENSCAFP00000014911, Homo_sapiens.ENSP00000345464
HieranoidOG-N610410: Rattus_norvegicus.ENSRNOP00000048830, Tetraodon_nigroviridis.ENSTNIP00000011774, Homo_sapiens.ENSP00000362570, Pan_troglodytes.ENSPTRP00000060338, Monodelphis_domestica.ENSMODP00000048770, Tetraodon_nigroviridis.ENSTNIP00000012135, Mus_musculus.ENSMUSP00000099660, Danio_rerio.ENSDARP00000052107, Danio_rerio.ENSDARP00000147716
HieranoidOG-N610412: Pan_troglodytes.ENSPTRP00000013669, Tetraodon_nigroviridis.ENSTNIP00000017973, Danio_rerio.ENSDARP00000023063, Canis_familiaris.ENSCAFP00000057387, Mus_musculus.ENSMUSP00000032910, Monodelphis_domestica.ENSMODP00000001792, Danio_rerio.ENSDARP00000069948, Danio_rerio.ENSDARP00000150155, Danio_rerio.ENSDARP00000156833, Rattus_norvegicus.ENSRNOP00000023944
HieranoidOG-N610421: Gallus_gallus.ENSGALP00000026210, Danio_rerio.ENSDARP00000105523, Tetraodon_nigroviridis.ENSTNIP00000016864
HieranoidOG-N610422: Gallus_gallus.ENSGALP00000065705, Pan_troglodytes.ENSPTRP00000038123, Homo_sapiens.ENSP00000314655, Mus_musculus.ENSMUSP00000108620, Rattus_norvegicus.ENSRNOP00000071590, Danio_rerio.ENSDARP00000142194
HieranoidOG-N610424: Rattus_norvegicus.ENSRNOP00000039789, Canis_familiaris.ENSCAFP00000040254, Monodelphis_domestica.ENSMODP00000010827, Tetraodon_nigroviridis.ENSTNIP00000003425, Mus_musculus.ENSMUSP00000041750, Danio_rerio.ENSDARP00000076262
HieranoidOG-N610425: Monodelphis_domestica.ENSMODP00000017753, Mus_musculus.ENSMUSP00000074255, Rattus_norvegicus.ENSRNOP00000021342, Homo_sapiens.ENSP00000363338, Pan_troglodytes.ENSPTRP00000052640, Gallus_gallus.ENSGALP00000067015, Canis_familiaris.ENSCAFP00000018505, Danio_rerio.ENSDARP00000093497
HieranoidOG-N610428: Gallus_gallus.ENSGALP00000064862, Danio_rerio.ENSDARP00000055439, Tetraodon_nigroviridis.ENSTNIP00000009190, Canis_familiaris.ENSCAFP00000036282, Danio_rerio.ENSDARP00000013553, Pan_troglodytes.ENSPTRP00000075759, Tetraodon_nigroviridis.ENSTNIP00000022013, Rattus_norvegicus.ENSRNOP00000009551, Mus_musculus.ENSMUSP00000023075, Monodelphis_domestica.ENSMODP00000046477, Homo_sapiens.ENSP00000380299
HieranoidOG-N610430: Danio_rerio.ENSDARP00000133890, Danio_rerio.ENSDARP00000030390, Gallus_gallus.ENSGALP00000041537, Mus_musculus.ENSMUSP00000021729, Pan_troglodytes.ENSPTRP00000063923, Canis_familiaris.ENSCAFP00000043168, Homo_sapiens.ENSP00000328818, Rattus_norvegicus.ENSRNOP00000018613
HieranoidOG-N610431: Rattus_norvegicus.ENSRNOP00000067513, Tetraodon_nigroviridis.ENSTNIP00000014107, Homo_sapiens.ENSP00000468041, Danio_rerio.ENSDARP00000119693, Danio_rerio.ENSDARP00000144680, Rattus_norvegicus.ENSRNOP00000064489, Mus_musculus.ENSMUSP00000100553, Monodelphis_domestica.ENSMODP00000017727, Mus_musculus.ENSMUSP00000001845, Homo_sapiens.ENSP00000400882, Pan_troglodytes.ENSPTRP00000074617, Canis_familiaris.ENSCAFP00000041875
HieranoidOG-N610432: Tetraodon_nigroviridis.ENSTNIP00000008141, Monodelphis_domestica.ENSMODP00000051001, Monodelphis_domestica.ENSMODP00000049207
HieranoidOG-N610435: Homo_sapiens.ENSP00000360913, Monodelphis_domestica.ENSMODP00000059459, Rattus_norvegicus.ENSRNOP00000010524, Tetraodon_nigroviridis.ENSTNIP00000018551, Mus_musculus.ENSMUSP00000036964, Canis_familiaris.ENSCAFP00000005868, Pan_troglodytes.ENSPTRP00000065183, Gallus_gallus.ENSGALP00000037507, Danio_rerio.ENSDARP00000114482
HieranoidOG-N610440: Danio_rerio.ENSDARP00000114596, Gallus_gallus.ENSGALP00000037182
HieranoidOG-N610444: Pan_troglodytes.ENSPTRP00000076301, Homo_sapiens.ENSP00000316628, Monodelphis_domestica.ENSMODP00000004427, Gallus_gallus.ENSGALP00000042495, Mus_musculus.ENSMUSP00000050103, Canis_familiaris.ENSCAFP00000038078, Danio_rerio.ENSDARP00000106876, Tetraodon_nigroviridis.ENSTNIP00000011540, Pan_troglodytes.ENSPTRP00000088299, Rattus_norvegicus.ENSRNOP00000019921
HieranoidOG-N610447: Pan_troglodytes.ENSPTRP00000002911, Tetraodon_nigroviridis.ENSTNIP00000018327, Rattus_norvegicus.ENSRNOP00000004704, Gallus_gallus.ENSGALP00000006171, Canis_familiaris.ENSCAFP00000035844, Danio_rerio.ENSDARP00000114898, Mus_musculus.ENSMUSP00000139623, Monodelphis_domestica.ENSMODP00000008030, Homo_sapiens.ENSP00000356560, Danio_rerio.ENSDARP00000114779
HieranoidOG-N610448: Danio_rerio.ENSDARP00000151655, Mus_musculus.ENSMUSP00000148441, Tetraodon_nigroviridis.ENSTNIP00000006560, Gallus_gallus.ENSGALP00000017326, Homo_sapiens.ENSP00000427108, Pan_troglodytes.ENSPTRP00000028524, Rattus_norvegicus.ENSRNOP00000029705, Canis_familiaris.ENSCAFP00000011669, Monodelphis_domestica.ENSMODP00000005171
HieranoidOG-N610449: Homo_sapiens.ENSP00000267339, Tetraodon_nigroviridis.ENSTNIP00000016922, Pan_troglodytes.ENSPTRP00000010266, Canis_familiaris.ENSCAFP00000064504, Monodelphis_domestica.ENSMODP00000049107, Danio_rerio.ENSDARP00000093338, Rattus_norvegicus.ENSRNOP00000018870, Gallus_gallus.ENSGALP00000049343, Danio_rerio.ENSDARP00000053925, Mus_musculus.ENSMUSP00000033905
HieranoidOG-N610453: Mus_musculus.ENSMUSP00000127275, Homo_sapiens.ENSP00000455068, Tetraodon_nigroviridis.ENSTNIP00000015784, Danio_rerio.ENSDARP00000150365, Rattus_norvegicus.ENSRNOP00000026676, Pan_troglodytes.ENSPTRP00000067554, Gallus_gallus.ENSGALP00000066982, Danio_rerio.ENSDARP00000149850, Monodelphis_domestica.ENSMODP00000049518, Danio_rerio.ENSDARP00000041804
HieranoidOG-N610454: Mus_musculus.ENSMUSP00000137400, Rattus_norvegicus.ENSRNOP00000026341, Danio_rerio.ENSDARP00000096305, Monodelphis_domestica.ENSMODP00000005795, Homo_sapiens.ENSP00000473381, Gallus_gallus.ENSGALP00000055863, Canis_familiaris.ENSCAFP00000028695, Tetraodon_nigroviridis.ENSTNIP00000008354, Pan_troglodytes.ENSPTRP00000017391
HieranoidOG-N610455: Homo_sapiens.ENSP00000291592, Danio_rerio.ENSDARP00000120615, Mus_musculus.ENSMUSP00000059570, Canis_familiaris.ENSCAFP00000041404, Pan_troglodytes.ENSPTRP00000024064, Rattus_norvegicus.ENSRNOP00000001632, Tetraodon_nigroviridis.ENSTNIP00000011724
HieranoidOG-N610456: Tetraodon_nigroviridis.ENSTNIP00000019325, Gallus_gallus.ENSGALP00000042557, Danio_rerio.ENSDARP00000129362, Danio_rerio.ENSDARP00000152758
HieranoidOG-N610457: Rattus_norvegicus.ENSRNOP00000075432, Canis_familiaris.ENSCAFP00000006260, Pan_troglodytes.ENSPTRP00000083009, Mus_musculus.ENSMUSP00000135831, Monodelphis_domestica.ENSMODP00000002344, Danio_rerio.ENSDARP00000146476, Gallus_gallus.ENSGALP00000016986, Homo_sapiens.ENSP00000460964
HieranoidOG-N610459: Canis_familiaris.ENSCAFP00000033869, Tetraodon_nigroviridis.ENSTNIP00000022390, Monodelphis_domestica.ENSMODP00000029795, Danio_rerio.ENSDARP00000150825, Homo_sapiens.ENSP00000435355, Pan_troglodytes.ENSPTRP00000082391
HieranoidOG-N610465: Mus_musculus.ENSMUSP00000031106, Canis_familiaris.ENSCAFP00000023421, Rattus_norvegicus.ENSRNOP00000003425, Danio_rerio.ENSDARP00000093421, Homo_sapiens.ENSP00000425010, Tetraodon_nigroviridis.ENSTNIP00000007848, Pan_troglodytes.ENSPTRP00000091785, Gallus_gallus.ENSGALP00000073598
HieranoidOG-N610466: Tetraodon_nigroviridis.ENSTNIP00000019162, Homo_sapiens.ENSP00000435299, Danio_rerio.ENSDARP00000070145, Canis_familiaris.ENSCAFP00000061143, Gallus_gallus.ENSGALP00000032053, Pan_troglodytes.ENSPTRP00000067348, Rattus_norvegicus.ENSRNOP00000025964, Rattus_norvegicus.ENSRNOP00000066436, Mus_musculus.ENSMUSP00000055899
HieranoidOG-N610467: Rattus_norvegicus.ENSRNOP00000012036, Gallus_gallus.ENSGALP00000020267, Canis_familiaris.ENSCAFP00000021838, Danio_rerio.ENSDARP00000112961, Pan_troglodytes.ENSPTRP00000010769, Homo_sapiens.ENSP00000216410, Monodelphis_domestica.ENSMODP00000018127, Mus_musculus.ENSMUSP00000154382, Tetraodon_nigroviridis.ENSTNIP00000014292
HieranoidOG-N610469: Pan_troglodytes.ENSPTRP00000034960, Danio_rerio.ENSDARP00000016213, Gallus_gallus.ENSGALP00000055382, Monodelphis_domestica.ENSMODP00000052838, Canis_familiaris.ENSCAFP00000013951, Homo_sapiens.ENSP00000338235, Tetraodon_nigroviridis.ENSTNIP00000016283, Rattus_norvegicus.ENSRNOP00000009989, Mus_musculus.ENSMUSP00000022865
HieranoidOG-N61047: Homo_sapiens.ENSP00000356770, Tetraodon_nigroviridis.ENSTNIP00000014512, Monodelphis_domestica.ENSMODP00000036640, Mus_musculus.ENSMUSP00000083204, Canis_familiaris.ENSCAFP00000022424, Pan_troglodytes.ENSPTRP00000039644, Gallus_gallus.ENSGALP00000047983, Danio_rerio.ENSDARP00000072528
HieranoidOG-N610472: Mus_musculus.ENSMUSP00000033136, Rattus_norvegicus.ENSRNOP00000027616, Gallus_gallus.ENSGALP00000015342, Danio_rerio.ENSDARP00000057688, Tetraodon_nigroviridis.ENSTNIP00000016071, Monodelphis_domestica.ENSMODP00000055844, Canis_familiaris.ENSCAFP00000017970, Pan_troglodytes.ENSPTRP00000005287, Homo_sapiens.ENSP00000358081
HieranoidOG-N610475: Pan_troglodytes.ENSPTRP00000027018, Homo_sapiens.ENSP00000296257, Rattus_norvegicus.ENSRNOP00000002425, Mus_musculus.ENSMUSP00000023561, Danio_rerio.ENSDARP00000101246, Canis_familiaris.ENSCAFP00000019563, Gallus_gallus.ENSGALP00000050589
HieranoidOG-N610477: Canis_familiaris.ENSCAFP00000039701, Tetraodon_nigroviridis.ENSTNIP00000001151, Danio_rerio.ENSDARP00000059351, Homo_sapiens.ENSP00000221233, Rattus_norvegicus.ENSRNOP00000028026, Danio_rerio.ENSDARP00000146753, Pan_troglodytes.ENSPTRP00000048698, Monodelphis_domestica.ENSMODP00000010750, Mus_musculus.ENSMUSP00000078580
HieranoidOG-N610483: Rattus_norvegicus.ENSRNOP00000036312, Danio_rerio.ENSDARP00000147337, Homo_sapiens.ENSP00000385966, Gallus_gallus.ENSGALP00000053299, Tetraodon_nigroviridis.ENSTNIP00000010377, Mus_musculus.ENSMUSP00000042416, Danio_rerio.ENSDARP00000091517
HieranoidOG-N610485: Pan_troglodytes.ENSPTRP00000073255, Canis_familiaris.ENSCAFP00000056047, Mus_musculus.ENSMUSP00000037546, Gallus_gallus.ENSGALP00000073512, Tetraodon_nigroviridis.ENSTNIP00000015483, Homo_sapiens.ENSP00000389903, Danio_rerio.ENSDARP00000145906, Rattus_norvegicus.ENSRNOP00000075497, Danio_rerio.ENSDARP00000044657
HieranoidOG-N610488: Pan_troglodytes.ENSPTRP00000001629, Danio_rerio.ENSDARP00000134575, Monodelphis_domestica.ENSMODP00000054900, Homo_sapiens.ENSP00000340796, Mus_musculus.ENSMUSP00000031227, Rattus_norvegicus.ENSRNOP00000075187, Gallus_gallus.ENSGALP00000009853, Canis_familiaris.ENSCAFP00000029952
HieranoidOG-N610489: Monodelphis_domestica.ENSMODP00000010455, Danio_rerio.ENSDARP00000029924, Pan_troglodytes.ENSPTRP00000005315, Mus_musculus.ENSMUSP00000125300, Rattus_norvegicus.ENSRNOP00000027721, Gallus_gallus.ENSGALP00000015454, Tetraodon_nigroviridis.ENSTNIP00000019729, Homo_sapiens.ENSP00000358019
HieranoidOG-N610490: Homo_sapiens.ENSP00000393333, Gallus_gallus.ENSGALP00000048758, Pan_troglodytes.ENSPTRP00000062372, Canis_familiaris.ENSCAFP00000028282, Rattus_norvegicus.ENSRNOP00000027932, Mus_musculus.ENSMUSP00000100962, Tetraodon_nigroviridis.ENSTNIP00000012971, Monodelphis_domestica.ENSMODP00000031646
HieranoidOG-N610491: Tetraodon_nigroviridis.ENSTNIP00000022505, Canis_familiaris.ENSCAFP00000051697, Homo_sapiens.ENSP00000356540, Danio_rerio.ENSDARP00000064656, Gallus_gallus.ENSGALP00000019058, Rattus_norvegicus.ENSRNOP00000073255, Mus_musculus.ENSMUSP00000046243, Pan_troglodytes.ENSPTRP00000089715, Monodelphis_domestica.ENSMODP00000044919
HieranoidOG-N610493: Gallus_gallus.ENSGALP00000056612, Danio_rerio.ENSDARP00000079294, Tetraodon_nigroviridis.ENSTNIP00000006111
HieranoidOG-N610494: Tetraodon_nigroviridis.ENSTNIP00000008640, Gallus_gallus.ENSGALP00000068492
HieranoidOG-N610495: Danio_rerio.ENSDARP00000011265, Gallus_gallus.ENSGALP00000041335, Homo_sapiens.ENSP00000365687, Monodelphis_domestica.ENSMODP00000011152, Pan_troglodytes.ENSPTRP00000083121, Mus_musculus.ENSMUSP00000028068, Rattus_norvegicus.ENSRNOP00000022727
HieranoidOG-N610496: Pan_troglodytes.ENSPTRP00000029375, Canis_familiaris.ENSCAFP00000000734, Mus_musculus.ENSMUSP00000025406, Homo_sapiens.ENSP00000341324, Gallus_gallus.ENSGALP00000008505, Rattus_norvegicus.ENSRNOP00000020030, Monodelphis_domestica.ENSMODP00000038097, Tetraodon_nigroviridis.ENSTNIP00000012132
HieranoidOG-N610498: Monodelphis_domestica.ENSMODP00000000352, Canis_familiaris.ENSCAFP00000030259, Rattus_norvegicus.ENSRNOP00000012638, Tetraodon_nigroviridis.ENSTNIP00000013615, Danio_rerio.ENSDARP00000091424
HieranoidOG-N610500: Canis_familiaris.ENSCAFP00000010434, Danio_rerio.ENSDARP00000100735, Rattus_norvegicus.ENSRNOP00000028532, Tetraodon_nigroviridis.ENSTNIP00000015063, Pan_troglodytes.ENSPTRP00000018565, Gallus_gallus.ENSGALP00000069897, Gallus_gallus.ENSGALP00000068391, Monodelphis_domestica.ENSMODP00000017364, Mus_musculus.ENSMUSP00000052600, Danio_rerio.ENSDARP00000129470, Gallus_gallus.ENSGALP00000066272, Danio_rerio.ENSDARP00000100306, Homo_sapiens.ENSP00000473159
HieranoidOG-N610505: Danio_rerio.ENSDARP00000085573, Canis_familiaris.ENSCAFP00000052733, Rattus_norvegicus.ENSRNOP00000074959, Danio_rerio.ENSDARP00000155053, Mus_musculus.ENSMUSP00000054137, Monodelphis_domestica.ENSMODP00000029797, Gallus_gallus.ENSGALP00000011047, Homo_sapiens.ENSP00000418593, Pan_troglodytes.ENSPTRP00000073244, Tetraodon_nigroviridis.ENSTNIP00000006641
HieranoidOG-N610506: Monodelphis_domestica.ENSMODP00000044604, Danio_rerio.ENSDARP00000015884, Homo_sapiens.ENSP00000500775, Rattus_norvegicus.ENSRNOP00000001295, Gallus_gallus.ENSGALP00000004589, Mus_musculus.ENSMUSP00000037609, Tetraodon_nigroviridis.ENSTNIP00000018889, Pan_troglodytes.ENSPTRP00000083018
HieranoidOG-N610507: Pan_troglodytes.ENSPTRP00000016022, Monodelphis_domestica.ENSMODP00000018523, Canis_familiaris.ENSCAFP00000025638, Tetraodon_nigroviridis.ENSTNIP00000016996, Pan_troglodytes.ENSPTRP00000073054, Danio_rerio.ENSDARP00000109892, Mus_musculus.ENSMUSP00000047588, Rattus_norvegicus.ENSRNOP00000030534, Homo_sapiens.ENSP00000240316
HieranoidOG-N61051: Gallus_gallus.ENSGALP00000036664, Danio_rerio.ENSDARP00000134040, Canis_familiaris.ENSCAFP00000018900, Tetraodon_nigroviridis.ENSTNIP00000008853, Mus_musculus.ENSMUSP00000076364, Homo_sapiens.ENSP00000281171, Rattus_norvegicus.ENSRNOP00000044055, Pan_troglodytes.ENSPTRP00000078234
HieranoidOG-N610510: Pan_troglodytes.ENSPTRP00000042446, Rattus_norvegicus.ENSRNOP00000017723, Monodelphis_domestica.ENSMODP00000012088, Tetraodon_nigroviridis.ENSTNIP00000006112, Danio_rerio.ENSDARP00000137629, Homo_sapiens.ENSP00000352414, Mus_musculus.ENSMUSP00000022697, Canis_familiaris.ENSCAFP00000056761
HieranoidOG-N610511: Gallus_gallus.ENSGALP00000070491, Danio_rerio.ENSDARP00000147530
HieranoidOG-N610512: Rattus_norvegicus.ENSRNOP00000031597, Homo_sapiens.ENSP00000355529, Danio_rerio.ENSDARP00000109385, Gallus_gallus.ENSGALP00000032884, Rattus_norvegicus.ENSRNOP00000028396, Mus_musculus.ENSMUSP00000025641, Pan_troglodytes.ENSPTRP00000003639, Danio_rerio.ENSDARP00000090133, Monodelphis_domestica.ENSMODP00000033461, Danio_rerio.ENSDARP00000056088, Danio_rerio.ENSDARP00000072211, Danio_rerio.ENSDARP00000154507, Danio_rerio.ENSDARP00000068574, Canis_familiaris.ENSCAFP00000014741, Tetraodon_nigroviridis.ENSTNIP00000001655, Tetraodon_nigroviridis.ENSTNIP00000007436, Danio_rerio.ENSDARP00000142252, Homo_sapiens.ENSP00000278853, Danio_rerio.ENSDARP00000002544, Pan_troglodytes.ENSPTRP00000006405
HieranoidOG-N610513: Gallus_gallus.ENSGALP00000066219, Danio_rerio.ENSDARP00000075627, Mus_musculus.ENSMUSP00000131409, Rattus_norvegicus.ENSRNOP00000071166, Monodelphis_domestica.ENSMODP00000013109, Danio_rerio.ENSDARP00000132561, Danio_rerio.ENSDARP00000148301, Homo_sapiens.ENSP00000233840, Danio_rerio.ENSDARP00000151153, Danio_rerio.ENSDARP00000156474, Pan_troglodytes.ENSPTRP00000022310, Canis_familiaris.ENSCAFP00000041570
HieranoidOG-N610514: Rattus_norvegicus.ENSRNOP00000060665, Danio_rerio.ENSDARP00000149188, Mus_musculus.ENSMUSP00000091442, Danio_rerio.ENSDARP00000007384, Tetraodon_nigroviridis.ENSTNIP00000001953, Tetraodon_nigroviridis.ENSTNIP00000011411, Tetraodon_nigroviridis.ENSTNIP00000011410, Danio_rerio.ENSDARP00000155163, Monodelphis_domestica.ENSMODP00000008876, Danio_rerio.ENSDARP00000088483, Canis_familiaris.ENSCAFP00000007033, Danio_rerio.ENSDARP00000150982
HieranoidOG-N610515: Mus_musculus.ENSMUSP00000138504, Homo_sapiens.ENSP00000389015, Canis_familiaris.ENSCAFP00000003743, Rattus_norvegicus.ENSRNOP00000055736, Pan_troglodytes.ENSPTRP00000019802, Danio_rerio.ENSDARP00000076355, Gallus_gallus.ENSGALP00000021249, Monodelphis_domestica.ENSMODP00000021883
HieranoidOG-N610516: Pan_troglodytes.ENSPTRP00000009285, Canis_familiaris.ENSCAFP00000012975, Danio_rerio.ENSDARP00000156144, Monodelphis_domestica.ENSMODP00000003568, Mus_musculus.ENSMUSP00000047475, Gallus_gallus.ENSGALP00000045687, Homo_sapiens.ENSP00000396526, Danio_rerio.ENSDARP00000099529, Rattus_norvegicus.ENSRNOP00000036651
HieranoidOG-N610517: Homo_sapiens.ENSP00000368402, Danio_rerio.ENSDARP00000148033, Mus_musculus.ENSMUSP00000061734, Gallus_gallus.ENSGALP00000027376, Monodelphis_domestica.ENSMODP00000036327, Danio_rerio.ENSDARP00000090220, Pan_troglodytes.ENSPTRP00000064590, Canis_familiaris.ENSCAFP00000006778, Rattus_norvegicus.ENSRNOP00000065668
HieranoidOG-N610518: Monodelphis_domestica.ENSMODP00000022094, Mus_musculus.ENSMUSP00000077811, Pan_troglodytes.ENSPTRP00000073981, Canis_familiaris.ENSCAFP00000019905, Rattus_norvegicus.ENSRNOP00000044061, Pan_troglodytes.ENSPTRP00000011983, Gallus_gallus.ENSGALP00000051496, Danio_rerio.ENSDARP00000101657, Tetraodon_nigroviridis.ENSTNIP00000012267, Pan_troglodytes.ENSPTRP00000075008, Homo_sapiens.ENSP00000299957
HieranoidOG-N61052: Rattus_norvegicus.ENSRNOP00000034572, Mus_musculus.ENSMUSP00000049457, Gallus_gallus.ENSGALP00000071826, Monodelphis_domestica.ENSMODP00000021238, Homo_sapiens.ENSP00000348589, Canis_familiaris.ENSCAFP00000009528, Danio_rerio.ENSDARP00000151934, Pan_troglodytes.ENSPTRP00000071747, Tetraodon_nigroviridis.ENSTNIP00000022394
HieranoidOG-N610522: Monodelphis_domestica.ENSMODP00000015941, Pan_troglodytes.ENSPTRP00000036818, Homo_sapiens.ENSP00000361092, Homo_sapiens.ENSP00000485909, Danio_rerio.ENSDARP00000051343, Canis_familiaris.ENSCAFP00000036667, Canis_familiaris.ENSCAFP00000064935, Gallus_gallus.ENSGALP00000054830, Tetraodon_nigroviridis.ENSTNIP00000010312, Rattus_norvegicus.ENSRNOP00000006699, Mus_musculus.ENSMUSP00000048457
HieranoidOG-N610523: Monodelphis_domestica.ENSMODP00000009461, Pan_troglodytes.ENSPTRP00000068468, Gallus_gallus.ENSGALP00000068836, Tetraodon_nigroviridis.ENSTNIP00000013193, Canis_familiaris.ENSCAFP00000057215, Danio_rerio.ENSDARP00000132358, Rattus_norvegicus.ENSRNOP00000036110, Mus_musculus.ENSMUSP00000008462, Homo_sapiens.ENSP00000064780
HieranoidOG-N610524: Monodelphis_domestica.ENSMODP00000050179, Homo_sapiens.ENSP00000343867, Canis_familiaris.ENSCAFP00000060290, Gallus_gallus.ENSGALP00000002036, Pan_troglodytes.ENSPTRP00000046978, Danio_rerio.ENSDARP00000145189, Mus_musculus.ENSMUSP00000028250, Rattus_norvegicus.ENSRNOP00000038041, Tetraodon_nigroviridis.ENSTNIP00000007611, Danio_rerio.ENSDARP00000039535
HieranoidOG-N610526: Pan_troglodytes.ENSPTRP00000089931, Homo_sapiens.ENSP00000397297, Monodelphis_domestica.ENSMODP00000060188, Gallus_gallus.ENSGALP00000070337, Canis_familiaris.ENSCAFP00000022527, Mus_musculus.ENSMUSP00000144828, Rattus_norvegicus.ENSRNOP00000070420, Tetraodon_nigroviridis.ENSTNIP00000004913, Danio_rerio.ENSDARP00000076483
HieranoidOG-N610527: Homo_sapiens.ENSP00000497686, Canis_familiaris.ENSCAFP00000025813, Mus_musculus.ENSMUSP00000090476, Gallus_gallus.ENSGALP00000001522, Pan_troglodytes.ENSPTRP00000056398, Homo_sapiens.ENSP00000385328, Rattus_norvegicus.ENSRNOP00000010296, Tetraodon_nigroviridis.ENSTNIP00000011395, Monodelphis_domestica.ENSMODP00000052346
HieranoidOG-N610532: Tetraodon_nigroviridis.ENSTNIP00000011566, Monodelphis_domestica.ENSMODP00000010230
HieranoidOG-N610533: Mus_musculus.ENSMUSP00000022681, Canis_familiaris.ENSCAFP00000062141, Danio_rerio.ENSDARP00000109858, Rattus_norvegicus.ENSRNOP00000011663, Pan_troglodytes.ENSPTRP00000034361, Monodelphis_domestica.ENSMODP00000011686, Homo_sapiens.ENSP00000312634
HieranoidOG-N610535: Pan_troglodytes.ENSPTRP00000010757, Canis_familiaris.ENSCAFP00000021671, Danio_rerio.ENSDARP00000153602, Gallus_gallus.ENSGALP00000020216, Monodelphis_domestica.ENSMODP00000018085, Danio_rerio.ENSDARP00000053830, Tetraodon_nigroviridis.ENSTNIP00000013250, Homo_sapiens.ENSP00000245457, Mus_musculus.ENSMUSP00000038483, Danio_rerio.ENSDARP00000112192, Rattus_norvegicus.ENSRNOP00000064907
HieranoidOG-N610538: Rattus_norvegicus.ENSRNOP00000073222, Mus_musculus.ENSMUSP00000070504, Gallus_gallus.ENSGALP00000024296, Pan_troglodytes.ENSPTRP00000035581, Danio_rerio.ENSDARP00000138489, Tetraodon_nigroviridis.ENSTNIP00000009988, Monodelphis_domestica.ENSMODP00000018341, Canis_familiaris.ENSCAFP00000002322, Homo_sapiens.ENSP00000369871
HieranoidOG-N610540: Tetraodon_nigroviridis.ENSTNIP00000010817, Danio_rerio.ENSDARP00000066788, Pan_troglodytes.ENSPTRP00000032618, Canis_familiaris.ENSCAFP00000005431, Monodelphis_domestica.ENSMODP00000046985, Mus_musculus.ENSMUSP00000152371, Rattus_norvegicus.ENSRNOP00000068597, Homo_sapiens.ENSP00000009041, Gallus_gallus.ENSGALP00000064405, Pan_troglodytes.ENSPTRP00000066403
HieranoidOG-N610542: Canis_familiaris.ENSCAFP00000004511, Mus_musculus.ENSMUSP00000144532, Rattus_norvegicus.ENSRNOP00000003836, Monodelphis_domestica.ENSMODP00000023937, Tetraodon_nigroviridis.ENSTNIP00000002616, Gallus_gallus.ENSGALP00000019045, Homo_sapiens.ENSP00000340578, Pan_troglodytes.ENSPTRP00000027769, Danio_rerio.ENSDARP00000002041
HieranoidOG-N610544: Monodelphis_domestica.ENSMODP00000054989, Canis_familiaris.ENSCAFP00000066565, Pan_troglodytes.ENSPTRP00000029470, Gallus_gallus.ENSGALP00000039098, Pan_troglodytes.ENSPTRP00000084930, Homo_sapiens.ENSP00000367942, Rattus_norvegicus.ENSRNOP00000009727, Mus_musculus.ENSMUSP00000018382, Danio_rerio.ENSDARP00000008475, Tetraodon_nigroviridis.ENSTNIP00000011795
HieranoidOG-N610551: Danio_rerio.ENSDARP00000156656, Monodelphis_domestica.ENSMODP00000052777, Tetraodon_nigroviridis.ENSTNIP00000007070
HieranoidOG-N610552: Homo_sapiens.ENSP00000418221, Mus_musculus.ENSMUSP00000092888, Danio_rerio.ENSDARP00000062907, Canis_familiaris.ENSCAFP00000002516, Pan_troglodytes.ENSPTRP00000031053, Pan_troglodytes.ENSPTRP00000079807, Gallus_gallus.ENSGALP00000019507, Pan_troglodytes.ENSPTRP00000072842, Monodelphis_domestica.ENSMODP00000023745, Pan_troglodytes.ENSPTRP00000079191, Rattus_norvegicus.ENSRNOP00000021803
HieranoidOG-N610562: Danio_rerio.ENSDARP00000091640, Tetraodon_nigroviridis.ENSTNIP00000013945, Canis_familiaris.ENSCAFP00000005211, Homo_sapiens.ENSP00000353025, Mus_musculus.ENSMUSP00000127559, Monodelphis_domestica.ENSMODP00000044703, Pan_troglodytes.ENSPTRP00000044941, Gallus_gallus.ENSGALP00000069706, Rattus_norvegicus.ENSRNOP00000075071
HieranoidOG-N610566: Rattus_norvegicus.ENSRNOP00000003878, Homo_sapiens.ENSP00000327133, Canis_familiaris.ENSCAFP00000010629, Danio_rerio.ENSDARP00000084629, Tetraodon_nigroviridis.ENSTNIP00000017242, Mus_musculus.ENSMUSP00000129718, Monodelphis_domestica.ENSMODP00000031583
HieranoidOG-N610570: Rattus_norvegicus.ENSRNOP00000001469, Tetraodon_nigroviridis.ENSTNIP00000009193
HieranoidOG-N610571: Monodelphis_domestica.ENSMODP00000017944, Danio_rerio.ENSDARP00000140507, Rattus_norvegicus.ENSRNOP00000071186, Rattus_norvegicus.ENSRNOP00000024645, Danio_rerio.ENSDARP00000131586, Mus_musculus.ENSMUSP00000050968, Danio_rerio.ENSDARP00000134917
HieranoidOG-N610573: Danio_rerio.ENSDARP00000154115, Monodelphis_domestica.ENSMODP00000047189, Homo_sapiens.ENSP00000490375, Gallus_gallus.ENSGALP00000055518, Pan_troglodytes.ENSPTRP00000078219, Danio_rerio.ENSDARP00000156357
HieranoidOG-N610577: Rattus_norvegicus.ENSRNOP00000022133, Mus_musculus.ENSMUSP00000157898, Danio_rerio.ENSDARP00000136406, Pan_troglodytes.ENSPTRP00000004827, Canis_familiaris.ENSCAFP00000011659, Tetraodon_nigroviridis.ENSTNIP00000022092, Homo_sapiens.ENSP00000360540, Gallus_gallus.ENSGALP00000010710, Monodelphis_domestica.ENSMODP00000007338
HieranoidOG-N610578: Monodelphis_domestica.ENSMODP00000000968, Danio_rerio.ENSDARP00000153867, Gallus_gallus.ENSGALP00000066744, Mus_musculus.ENSMUSP00000115882, Pan_troglodytes.ENSPTRP00000090082, Rattus_norvegicus.ENSRNOP00000004912, Danio_rerio.ENSDARP00000151409, Canis_familiaris.ENSCAFP00000022225, Homo_sapiens.ENSP00000426529, Tetraodon_nigroviridis.ENSTNIP00000006929, Danio_rerio.ENSDARP00000054441, Danio_rerio.ENSDARP00000156464
HieranoidOG-N610582: Monodelphis_domestica.ENSMODP00000026500, Mus_musculus.ENSMUSP00000052208, Rattus_norvegicus.ENSRNOP00000067143, Danio_rerio.ENSDARP00000109776, Rattus_norvegicus.ENSRNOP00000065080, Canis_familiaris.ENSCAFP00000014986, Pan_troglodytes.ENSPTRP00000060089, Gallus_gallus.ENSGALP00000040008, Homo_sapiens.ENSP00000386895
HieranoidOG-N610583: Rattus_norvegicus.ENSRNOP00000050757, Homo_sapiens.ENSP00000303490, Gallus_gallus.ENSGALP00000023940, Canis_familiaris.ENSCAFP00000027396, Monodelphis_domestica.ENSMODP00000025367, Mus_musculus.ENSMUSP00000026519, Danio_rerio.ENSDARP00000113437, Pan_troglodytes.ENSPTRP00000039149
HieranoidOG-N610588: Rattus_norvegicus.ENSRNOP00000075124, Monodelphis_domestica.ENSMODP00000029875, Danio_rerio.ENSDARP00000054076, Canis_familiaris.ENSCAFP00000057132, Homo_sapiens.ENSP00000358765, Homo_sapiens.ENSP00000489143, Mus_musculus.ENSMUSP00000006559, Pan_troglodytes.ENSPTRP00000031403
HieranoidOG-N610591: Rattus_norvegicus.ENSRNOP00000023451, Danio_rerio.ENSDARP00000012201
HieranoidOG-N610592: Danio_rerio.ENSDARP00000054227, Tetraodon_nigroviridis.ENSTNIP00000009920, Danio_rerio.ENSDARP00000146811, Mus_musculus.ENSMUSP00000029632, Pan_troglodytes.ENSPTRP00000028391, Homo_sapiens.ENSP00000426761, Gallus_gallus.ENSGALP00000015075, Canis_familiaris.ENSCAFP00000036665, Rattus_norvegicus.ENSRNOP00000035053, Danio_rerio.ENSDARP00000075023, Monodelphis_domestica.ENSMODP00000045210
HieranoidOG-N610594: Gallus_gallus.ENSGALP00000007969, Pan_troglodytes.ENSPTRP00000072537, Mus_musculus.ENSMUSP00000038211, Pan_troglodytes.ENSPTRP00000070277, Tetraodon_nigroviridis.ENSTNIP00000007898, Homo_sapiens.ENSP00000385976, Rattus_norvegicus.ENSRNOP00000073692, Monodelphis_domestica.ENSMODP00000007749
HieranoidOG-N610597: Pan_troglodytes.ENSPTRP00000028722, Monodelphis_domestica.ENSMODP00000003578, Danio_rerio.ENSDARP00000113277, Gallus_gallus.ENSGALP00000067404, Homo_sapiens.ENSP00000284274, Rattus_norvegicus.ENSRNOP00000016111, Mus_musculus.ENSMUSP00000057893, Canis_familiaris.ENSCAFP00000064331, Tetraodon_nigroviridis.ENSTNIP00000020269
HieranoidOG-N610598: Rattus_norvegicus.ENSRNOP00000074040, Danio_rerio.ENSDARP00000102458, Pan_troglodytes.ENSPTRP00000000037, Gallus_gallus.ENSGALP00000002627, Homo_sapiens.ENSP00000368318, Mus_musculus.ENSMUSP00000095344, Tetraodon_nigroviridis.ENSTNIP00000008506, Canis_familiaris.ENSCAFP00000050872
HieranoidOG-N610599: Homo_sapiens.ENSP00000457205, Gallus_gallus.ENSGALP00000002630, Rattus_norvegicus.ENSRNOP00000031920, Tetraodon_nigroviridis.ENSTNIP00000014929, Mus_musculus.ENSMUSP00000082800, Monodelphis_domestica.ENSMODP00000037522, Danio_rerio.ENSDARP00000119803, Pan_troglodytes.ENSPTRP00000077160, Canis_familiaris.ENSCAFP00000042291
HieranoidOG-N6106: Danio_rerio.ENSDARP00000145640, Danio_rerio.ENSDARP00000139228, Danio_rerio.ENSDARP00000117666, Tetraodon_nigroviridis.ENSTNIP00000013330, Canis_familiaris.ENSCAFP00000006708, Mus_musculus.ENSMUSP00000038972, Monodelphis_domestica.ENSMODP00000008278, Homo_sapiens.ENSP00000376421, Pan_troglodytes.ENSPTRP00000016310, Tetraodon_nigroviridis.ENSTNIP00000017470, Gallus_gallus.ENSGALP00000064562, Rattus_norvegicus.ENSRNOP00000074916
HieranoidOG-N610600: Homo_sapiens.ENSP00000307722, Rattus_norvegicus.ENSRNOP00000028069, Mus_musculus.ENSMUSP00000020537, Pan_troglodytes.ENSPTRP00000029970, Danio_rerio.ENSDARP00000140381, Tetraodon_nigroviridis.ENSTNIP00000021386, Gallus_gallus.ENSGALP00000069368, Canis_familiaris.ENSCAFP00000036009
HieranoidOG-N610604: Pan_troglodytes.ENSPTRP00000026121, Homo_sapiens.ENSP00000320679, Mus_musculus.ENSMUSP00000055901, Gallus_gallus.ENSGALP00000067564, Canis_familiaris.ENSCAFP00000013264, Tetraodon_nigroviridis.ENSTNIP00000006605
HieranoidOG-N610606: Gallus_gallus.ENSGALP00000065858, Tetraodon_nigroviridis.ENSTNIP00000004200
HieranoidOG-N610615: Mus_musculus.ENSMUSP00000108170, Gallus_gallus.ENSGALP00000035846, Monodelphis_domestica.ENSMODP00000009626, Danio_rerio.ENSDARP00000042494, Rattus_norvegicus.ENSRNOP00000068531, Canis_familiaris.ENSCAFP00000041362, Pan_troglodytes.ENSPTRP00000037276, Homo_sapiens.ENSP00000368572, Pan_troglodytes.ENSPTRP00000068788, Danio_rerio.ENSDARP00000134864, Danio_rerio.ENSDARP00000135172, Tetraodon_nigroviridis.ENSTNIP00000007210, Danio_rerio.ENSDARP00000051698
HieranoidOG-N610616: Canis_familiaris.ENSCAFP00000004173, Rattus_norvegicus.ENSRNOP00000013264, Pan_troglodytes.ENSPTRP00000032459, Monodelphis_domestica.ENSMODP00000000875, Homo_sapiens.ENSP00000494186, Tetraodon_nigroviridis.ENSTNIP00000005007, Gallus_gallus.ENSGALP00000017887, Danio_rerio.ENSDARP00000059251, Mus_musculus.ENSMUSP00000031845
HieranoidOG-N610618: Rattus_norvegicus.ENSRNOP00000021818, Canis_familiaris.ENSCAFP00000012148, Mus_musculus.ENSMUSP00000152940, Pan_troglodytes.ENSPTRP00000090131, Homo_sapiens.ENSP00000314518, Tetraodon_nigroviridis.ENSTNIP00000012787, Danio_rerio.ENSDARP00000038848, Gallus_gallus.ENSGALP00000023566
HieranoidOG-N610620: Rattus_norvegicus.ENSRNOP00000031136, Gallus_gallus.ENSGALP00000072580, Mus_musculus.ENSMUSP00000058860, Tetraodon_nigroviridis.ENSTNIP00000014230, Danio_rerio.ENSDARP00000102869, Monodelphis_domestica.ENSMODP00000007291
HieranoidOG-N610623: Homo_sapiens.ENSP00000364412, Gallus_gallus.ENSGALP00000062109, Pan_troglodytes.ENSPTRP00000073561, Danio_rerio.ENSDARP00000151778, Mus_musculus.ENSMUSP00000152848, Tetraodon_nigroviridis.ENSTNIP00000007692, Danio_rerio.ENSDARP00000124637, Danio_rerio.ENSDARP00000153158, Rattus_norvegicus.ENSRNOP00000025850
HieranoidOG-N610628: Gallus_gallus.ENSGALP00000004719, Homo_sapiens.ENSP00000371493, Monodelphis_domestica.ENSMODP00000051193, Tetraodon_nigroviridis.ENSTNIP00000010492, Homo_sapiens.ENSP00000481874, Mus_musculus.ENSMUSP00000104076, Tetraodon_nigroviridis.ENSTNIP00000009643, Danio_rerio.ENSDARP00000124022, Rattus_norvegicus.ENSRNOP00000004322, Canis_familiaris.ENSCAFP00000028375, Danio_rerio.ENSDARP00000123643, Pan_troglodytes.ENSPTRP00000090784
HieranoidOG-N610630: Danio_rerio.ENSDARP00000135927, Tetraodon_nigroviridis.ENSTNIP00000015213, Rattus_norvegicus.ENSRNOP00000038872, Canis_familiaris.ENSCAFP00000005772, Monodelphis_domestica.ENSMODP00000029584, Gallus_gallus.ENSGALP00000053019, Mus_musculus.ENSMUSP00000049997, Homo_sapiens.ENSP00000344071, Pan_troglodytes.ENSPTRP00000031587
HieranoidOG-N610631: Monodelphis_domestica.ENSMODP00000007206, Pan_troglodytes.ENSPTRP00000066946, Danio_rerio.ENSDARP00000126878, Tetraodon_nigroviridis.ENSTNIP00000012315, Rattus_norvegicus.ENSRNOP00000032001, Mus_musculus.ENSMUSP00000056481, Gallus_gallus.ENSGALP00000027185, Canis_familiaris.ENSCAFP00000037362
HieranoidOG-N610634: Homo_sapiens.ENSP00000401475, Tetraodon_nigroviridis.ENSTNIP00000000349, Monodelphis_domestica.ENSMODP00000038250, Pan_troglodytes.ENSPTRP00000065817, Gallus_gallus.ENSGALP00000017786, Gallus_gallus.ENSGALP00000062395, Danio_rerio.ENSDARP00000050124, Mus_musculus.ENSMUSP00000062766, Rattus_norvegicus.ENSRNOP00000013865
HieranoidOG-N610638: Danio_rerio.ENSDARP00000141664, Gallus_gallus.ENSGALP00000050758, Tetraodon_nigroviridis.ENSTNIP00000005489
HieranoidOG-N610639: Homo_sapiens.ENSP00000257724, Gallus_gallus.ENSGALP00000043223, Monodelphis_domestica.ENSMODP00000019782, Danio_rerio.ENSDARP00000118467, Mus_musculus.ENSMUSP00000140641, Pan_troglodytes.ENSPTRP00000033578, Rattus_norvegicus.ENSRNOP00000073480
HieranoidOG-N61064: Pan_troglodytes.ENSPTRP00000084107, Danio_rerio.ENSDARP00000150607, Monodelphis_domestica.ENSMODP00000011761, Danio_rerio.ENSDARP00000127550, Danio_rerio.ENSDARP00000052388, Gallus_gallus.ENSGALP00000012982, Canis_familiaris.ENSCAFP00000060972, Tetraodon_nigroviridis.ENSTNIP00000012433, Rattus_norvegicus.ENSRNOP00000008971, Mus_musculus.ENSMUSP00000034774, Homo_sapiens.ENSP00000403392
HieranoidOG-N610640: Rattus_norvegicus.ENSRNOP00000072116, Danio_rerio.ENSDARP00000110504, Canis_familiaris.ENSCAFP00000034804, Homo_sapiens.ENSP00000315130, Monodelphis_domestica.ENSMODP00000029013, Pan_troglodytes.ENSPTRP00000034423, Tetraodon_nigroviridis.ENSTNIP00000015173, Mus_musculus.ENSMUSP00000022616
HieranoidOG-N610641: Canis_familiaris.ENSCAFP00000020392, Mus_musculus.ENSMUSP00000063843, Monodelphis_domestica.ENSMODP00000019743, Rattus_norvegicus.ENSRNOP00000063526, Gallus_gallus.ENSGALP00000004513, Danio_rerio.ENSDARP00000152422, Pan_troglodytes.ENSPTRP00000061911, Homo_sapiens.ENSP00000281772
HieranoidOG-N610644: Gallus_gallus.ENSGALP00000066554, Tetraodon_nigroviridis.ENSTNIP00000002482
HieranoidOG-N610648: Pan_troglodytes.ENSPTRP00000008964, Gallus_gallus.ENSGALP00000042092, Rattus_norvegicus.ENSRNOP00000055632, Mus_musculus.ENSMUSP00000151843, Danio_rerio.ENSDARP00000098425, Tetraodon_nigroviridis.ENSTNIP00000000602, Monodelphis_domestica.ENSMODP00000025644, Homo_sapiens.ENSP00000354884, Canis_familiaris.ENSCAFP00000031108
HieranoidOG-N610650: Rattus_norvegicus.ENSRNOP00000020570, Homo_sapiens.ENSP00000426120, Mus_musculus.ENSMUSP00000157609, Tetraodon_nigroviridis.ENSTNIP00000019853, Monodelphis_domestica.ENSMODP00000001221, Canis_familiaris.ENSCAFP00000059749, Gallus_gallus.ENSGALP00000013389, Pan_troglodytes.ENSPTRP00000076894
HieranoidOG-N610651: Homo_sapiens.ENSP00000304713, Danio_rerio.ENSDARP00000127826, Mus_musculus.ENSMUSP00000148805, Pan_troglodytes.ENSPTRP00000062330, Monodelphis_domestica.ENSMODP00000055858, Rattus_norvegicus.ENSRNOP00000030251, Gallus_gallus.ENSGALP00000071854, Canis_familiaris.ENSCAFP00000043099
HieranoidOG-N610652: Canis_familiaris.ENSCAFP00000005917, Pan_troglodytes.ENSPTRP00000032963, Rattus_norvegicus.ENSRNOP00000035031, Gallus_gallus.ENSGALP00000011869, Danio_rerio.ENSDARP00000127138, Monodelphis_domestica.ENSMODP00000045692, Mus_musculus.ENSMUSP00000038613, Homo_sapiens.ENSP00000364526
HieranoidOG-N610653: Danio_rerio.ENSDARP00000156193, Tetraodon_nigroviridis.ENSTNIP00000001284, Gallus_gallus.ENSGALP00000005527, Tetraodon_nigroviridis.ENSTNIP00000004629
HieranoidOG-N610654: Monodelphis_domestica.ENSMODP00000017948, Gallus_gallus.ENSGALP00000011200, Canis_familiaris.ENSCAFP00000058324, Mus_musculus.ENSMUSP00000047655, Rattus_norvegicus.ENSRNOP00000006415, Homo_sapiens.ENSP00000362238, Danio_rerio.ENSDARP00000157150, Pan_troglodytes.ENSPTRP00000070220, Danio_rerio.ENSDARP00000146146
HieranoidOG-N610656: Gallus_gallus.ENSGALP00000037704, Canis_familiaris.ENSCAFP00000006737, Mus_musculus.ENSMUSP00000102227, Rattus_norvegicus.ENSRNOP00000045828, Monodelphis_domestica.ENSMODP00000032300, Tetraodon_nigroviridis.ENSTNIP00000017469, Homo_sapiens.ENSP00000338258, Danio_rerio.ENSDARP00000127185
HieranoidOG-N610658: Homo_sapiens.ENSP00000354376, Tetraodon_nigroviridis.ENSTNIP00000007755, Monodelphis_domestica.ENSMODP00000057819, Canis_familiaris.ENSCAFP00000024805, Rattus_norvegicus.ENSRNOP00000032011, Danio_rerio.ENSDARP00000076180, Gallus_gallus.ENSGALP00000047964, Danio_rerio.ENSDARP00000135212, Pan_troglodytes.ENSPTRP00000041407, Mus_musculus.ENSMUSP00000008745
HieranoidOG-N610659: Rattus_norvegicus.ENSRNOP00000060846, Danio_rerio.ENSDARP00000071657, Canis_familiaris.ENSCAFP00000029612, Mus_musculus.ENSMUSP00000132594, Pan_troglodytes.ENSPTRP00000092764, Danio_rerio.ENSDARP00000150165, Danio_rerio.ENSDARP00000153430, Monodelphis_domestica.ENSMODP00000008344, Gallus_gallus.ENSGALP00000072478, Pan_troglodytes.ENSPTRP00000063536, Tetraodon_nigroviridis.ENSTNIP00000010011, Homo_sapiens.ENSP00000361569
HieranoidOG-N61066: Homo_sapiens.ENSP00000350332, Danio_rerio.ENSDARP00000132260, Mus_musculus.ENSMUSP00000130127, Tetraodon_nigroviridis.ENSTNIP00000005801, Canis_familiaris.ENSCAFP00000054679, Danio_rerio.ENSDARP00000096449, Rattus_norvegicus.ENSRNOP00000062025, Pan_troglodytes.ENSPTRP00000066901
HieranoidOG-N610660: Gallus_gallus.ENSGALP00000070971, Canis_familiaris.ENSCAFP00000008676, Rattus_norvegicus.ENSRNOP00000006523, Pan_troglodytes.ENSPTRP00000008936, Monodelphis_domestica.ENSMODP00000053110, Danio_rerio.ENSDARP00000040265, Homo_sapiens.ENSP00000228641, Tetraodon_nigroviridis.ENSTNIP00000014352, Mus_musculus.ENSMUSP00000047529
HieranoidOG-N610666: Gallus_gallus.ENSGALP00000030720, Mus_musculus.ENSMUSP00000102563, Danio_rerio.ENSDARP00000040442, Monodelphis_domestica.ENSMODP00000056007
HieranoidOG-N610668: Danio_rerio.ENSDARP00000124012, Mus_musculus.ENSMUSP00000143005, Tetraodon_nigroviridis.ENSTNIP00000009203, Pan_troglodytes.ENSPTRP00000082765, Canis_familiaris.ENSCAFP00000019394, Rattus_norvegicus.ENSRNOP00000028278, Homo_sapiens.ENSP00000373244, Monodelphis_domestica.ENSMODP00000017729
HieranoidOG-N610672: Monodelphis_domestica.ENSMODP00000018933, Pan_troglodytes.ENSPTRP00000070120, Tetraodon_nigroviridis.ENSTNIP00000013147, Canis_familiaris.ENSCAFP00000048759, Homo_sapiens.ENSP00000418960, Mus_musculus.ENSMUSP00000017290, Rattus_norvegicus.ENSRNOP00000072366, Gallus_gallus.ENSGALP00000004383
HieranoidOG-N610673: Homo_sapiens.ENSP00000386499, Mus_musculus.ENSMUSP00000125106, Pan_troglodytes.ENSPTRP00000012878, Tetraodon_nigroviridis.ENSTNIP00000015782, Canis_familiaris.ENSCAFP00000029097, Rattus_norvegicus.ENSRNOP00000027371
HieranoidOG-N610675: Danio_rerio.ENSDARP00000068594, Pan_troglodytes.ENSPTRP00000034414, Danio_rerio.ENSDARP00000126323, Danio_rerio.ENSDARP00000037611, Gallus_gallus.ENSGALP00000026735, Mus_musculus.ENSMUSP00000022623, Canis_familiaris.ENSCAFP00000012798, Danio_rerio.ENSDARP00000146338, Monodelphis_domestica.ENSMODP00000019859, Danio_rerio.ENSDARP00000157191, Rattus_norvegicus.ENSRNOP00000012528, Homo_sapiens.ENSP00000301924
HieranoidOG-N610676: Rattus_norvegicus.ENSRNOP00000001445, Gallus_gallus.ENSGALP00000005929, Monodelphis_domestica.ENSMODP00000042416, Pan_troglodytes.ENSPTRP00000067422, Mus_musculus.ENSMUSP00000047980, Danio_rerio.ENSDARP00000073103, Danio_rerio.ENSDARP00000153704, Canis_familiaris.ENSCAFP00000046587, Homo_sapiens.ENSP00000267202
HieranoidOG-N610677: Danio_rerio.ENSDARP00000148980, Danio_rerio.ENSDARP00000154345, Canis_familiaris.ENSCAFP00000039553
HieranoidOG-N610678: Gallus_gallus.ENSGALP00000000871, Tetraodon_nigroviridis.ENSTNIP00000005591, Rattus_norvegicus.ENSRNOP00000008753, Homo_sapiens.ENSP00000352673, Pan_troglodytes.ENSPTRP00000077217, Monodelphis_domestica.ENSMODP00000000660, Mus_musculus.ENSMUSP00000003135, Canis_familiaris.ENSCAFP00000064705, Danio_rerio.ENSDARP00000124484
HieranoidOG-N610679: Canis_familiaris.ENSCAFP00000011184, Monodelphis_domestica.ENSMODP00000053517, Danio_rerio.ENSDARP00000010074, Mus_musculus.ENSMUSP00000034058, Homo_sapiens.ENSP00000303525, Rattus_norvegicus.ENSRNOP00000038351, Gallus_gallus.ENSGALP00000058864, Pan_troglodytes.ENSPTRP00000045684, Tetraodon_nigroviridis.ENSTNIP00000020822
HieranoidOG-N610682: Gallus_gallus.ENSGALP00000069758, Monodelphis_domestica.ENSMODP00000016547, Danio_rerio.ENSDARP00000147815
HieranoidOG-N610683: Tetraodon_nigroviridis.ENSTNIP00000006454, Mus_musculus.ENSMUSP00000049440, Rattus_norvegicus.ENSRNOP00000074712, Pan_troglodytes.ENSPTRP00000064477, Danio_rerio.ENSDARP00000091551, Homo_sapiens.ENSP00000381377, Danio_rerio.ENSDARP00000151135, Monodelphis_domestica.ENSMODP00000035245, Canis_familiaris.ENSCAFP00000017709, Homo_sapiens.ENSP00000350075
HieranoidOG-N610685: Gallus_gallus.ENSGALP00000044101, Danio_rerio.ENSDARP00000130731, Monodelphis_domestica.ENSMODP00000009089, Mus_musculus.ENSMUSP00000137082, Rattus_norvegicus.ENSRNOP00000020245
HieranoidOG-N610686: Mus_musculus.ENSMUSP00000128826, Pan_troglodytes.ENSPTRP00000060736, Monodelphis_domestica.ENSMODP00000038258, Gallus_gallus.ENSGALP00000071390, Rattus_norvegicus.ENSRNOP00000028675, Danio_rerio.ENSDARP00000109477, Homo_sapiens.ENSP00000308727, Canis_familiaris.ENSCAFP00000058986
HieranoidOG-N610687: Rattus_norvegicus.ENSRNOP00000070751, Mus_musculus.ENSMUSP00000111937, Homo_sapiens.ENSP00000448696, Pan_troglodytes.ENSPTRP00000008743, Canis_familiaris.ENSCAFP00000031222, Tetraodon_nigroviridis.ENSTNIP00000018154, Danio_rerio.ENSDARP00000146602, Danio_rerio.ENSDARP00000110688
HieranoidOG-N610689: Gallus_gallus.ENSGALP00000002610, Tetraodon_nigroviridis.ENSTNIP00000015384
HieranoidOG-N610691: Gallus_gallus.ENSGALP00000071052, Danio_rerio.ENSDARP00000026367
HieranoidOG-N610692: Rattus_norvegicus.ENSRNOP00000027949, Danio_rerio.ENSDARP00000068467, Pan_troglodytes.ENSPTRP00000088569, Canis_familiaris.ENSCAFP00000026452, Monodelphis_domestica.ENSMODP00000006302, Homo_sapiens.ENSP00000253110, Mus_musculus.ENSMUSP00000045384
HieranoidOG-N610694: Homo_sapiens.ENSP00000274625, Monodelphis_domestica.ENSMODP00000057072, Mus_musculus.ENSMUSP00000020507, Danio_rerio.ENSDARP00000151280, Pan_troglodytes.ENSPTRP00000091453, Rattus_norvegicus.ENSRNOP00000064983, Danio_rerio.ENSDARP00000064544, Danio_rerio.ENSDARP00000106596, Tetraodon_nigroviridis.ENSTNIP00000006018, Gallus_gallus.ENSGALP00000054695
HieranoidOG-N610696: Rattus_norvegicus.ENSRNOP00000027204, Pan_troglodytes.ENSPTRP00000060814, Homo_sapiens.ENSP00000363275, Danio_rerio.ENSDARP00000119231, Tetraodon_nigroviridis.ENSTNIP00000008532, Canis_familiaris.ENSCAFP00000009870, Monodelphis_domestica.ENSMODP00000002821, Gallus_gallus.ENSGALP00000065450, Danio_rerio.ENSDARP00000126821, Mus_musculus.ENSMUSP00000113965
HieranoidOG-N610697: Pan_troglodytes.ENSPTRP00000068191, Mus_musculus.ENSMUSP00000070878, Rattus_norvegicus.ENSRNOP00000024190, Gallus_gallus.ENSGALP00000042848, Danio_rerio.ENSDARP00000087775, Homo_sapiens.ENSP00000295727, Tetraodon_nigroviridis.ENSTNIP00000020178, Monodelphis_domestica.ENSMODP00000019172
HieranoidOG-N610700: Pan_troglodytes.ENSPTRP00000067466, Danio_rerio.ENSDARP00000076790, Rattus_norvegicus.ENSRNOP00000064444, Gallus_gallus.ENSGALP00000018013, Rattus_norvegicus.ENSRNOP00000064914, Tetraodon_nigroviridis.ENSTNIP00000020079, Pan_troglodytes.ENSPTRP00000077831, Canis_familiaris.ENSCAFP00000004393, Rattus_norvegicus.ENSRNOP00000074975, Mus_musculus.ENSMUSP00000046939, Homo_sapiens.ENSP00000343619
HieranoidOG-N610701: Tetraodon_nigroviridis.ENSTNIP00000000153, Homo_sapiens.ENSP00000360951, Pan_troglodytes.ENSPTRP00000063843, Gallus_gallus.ENSGALP00000073780, Canis_familiaris.ENSCAFP00000005977, Rattus_norvegicus.ENSRNOP00000071897, Monodelphis_domestica.ENSMODP00000001830, Danio_rerio.ENSDARP00000077498, Mus_musculus.ENSMUSP00000125202
HieranoidOG-N610705: Pan_troglodytes.ENSPTRP00000053580, Canis_familiaris.ENSCAFP00000013419, Homo_sapiens.ENSP00000369857, Mus_musculus.ENSMUSP00000143465, Rattus_norvegicus.ENSRNOP00000002956, Danio_rerio.ENSDARP00000063620, Danio_rerio.ENSDARP00000155024, Gallus_gallus.ENSGALP00000018259, Tetraodon_nigroviridis.ENSTNIP00000008382
HieranoidOG-N610707: Mus_musculus.ENSMUSP00000125651, Danio_rerio.ENSDARP00000126646, Pan_troglodytes.ENSPTRP00000006726, Homo_sapiens.ENSP00000398350, Rattus_norvegicus.ENSRNOP00000027869
HieranoidOG-N610710: Tetraodon_nigroviridis.ENSTNIP00000010996, Monodelphis_domestica.ENSMODP00000051755, Homo_sapiens.ENSP00000393154, Tetraodon_nigroviridis.ENSTNIP00000001620, Rattus_norvegicus.ENSRNOP00000055000, Mus_musculus.ENSMUSP00000158102, Gallus_gallus.ENSGALP00000046680, Pan_troglodytes.ENSPTRP00000063186, Danio_rerio.ENSDARP00000042942, Canis_familiaris.ENSCAFP00000000044
HieranoidOG-N610713: Pan_troglodytes.ENSPTRP00000015740, Danio_rerio.ENSDARP00000096438, Mus_musculus.ENSMUSP00000051158, Canis_familiaris.ENSCAFP00000021358, Homo_sapiens.ENSP00000321684, Danio_rerio.ENSDARP00000027691, Tetraodon_nigroviridis.ENSTNIP00000017423, Monodelphis_domestica.ENSMODP00000018976, Rattus_norvegicus.ENSRNOP00000028220, Gallus_gallus.ENSGALP00000001804
HieranoidOG-N610714: Pan_troglodytes.ENSPTRP00000006880, Monodelphis_domestica.ENSMODP00000041289, Homo_sapiens.ENSP00000334122, Danio_rerio.ENSDARP00000132485, Gallus_gallus.ENSGALP00000042296, Tetraodon_nigroviridis.ENSTNIP00000017210, Canis_familiaris.ENSCAFP00000015719, Rattus_norvegicus.ENSRNOP00000028343, Mus_musculus.ENSMUSP00000101518
HieranoidOG-N610719: Gallus_gallus.ENSGALP00000068148, Danio_rerio.ENSDARP00000142304
HieranoidOG-N610721: Rattus_norvegicus.ENSRNOP00000071367, Mus_musculus.ENSMUSP00000112531, Monodelphis_domestica.ENSMODP00000026637, Homo_sapiens.ENSP00000408252, Canis_familiaris.ENSCAFP00000022882, Tetraodon_nigroviridis.ENSTNIP00000010638, Danio_rerio.ENSDARP00000052697, Danio_rerio.ENSDARP00000015616, Homo_sapiens.ENSP00000483415, Gallus_gallus.ENSGALP00000045475, Pan_troglodytes.ENSPTRP00000091749
HieranoidOG-N610725: Danio_rerio.ENSDARP00000114781, Homo_sapiens.ENSP00000376287, Canis_familiaris.ENSCAFP00000041418, Monodelphis_domestica.ENSMODP00000016629, Tetraodon_nigroviridis.ENSTNIP00000014494, Danio_rerio.ENSDARP00000060346, Gallus_gallus.ENSGALP00000032870, Pan_troglodytes.ENSPTRP00000057233, Mus_musculus.ENSMUSP00000043588, Rattus_norvegicus.ENSRNOP00000055204, Danio_rerio.ENSDARP00000151952
HieranoidOG-N61073: Mus_musculus.ENSMUSP00000044227, Pan_troglodytes.ENSPTRP00000025436, Rattus_norvegicus.ENSRNOP00000015113, Gallus_gallus.ENSGALP00000055215, Homo_sapiens.ENSP00000264741, Monodelphis_domestica.ENSMODP00000016638, Canis_familiaris.ENSCAFP00000038306, Danio_rerio.ENSDARP00000045474
HieranoidOG-N610730: Danio_rerio.ENSDARP00000057154, Rattus_norvegicus.ENSRNOP00000012985, Monodelphis_domestica.ENSMODP00000014508, Mus_musculus.ENSMUSP00000070575, Tetraodon_nigroviridis.ENSTNIP00000022543, Canis_familiaris.ENSCAFP00000021952, Pan_troglodytes.ENSPTRP00000010781, Homo_sapiens.ENSP00000335357, Gallus_gallus.ENSGALP00000019929
HieranoidOG-N610731: Mus_musculus.ENSMUSP00000040405, Rattus_norvegicus.ENSRNOP00000024897, Pan_troglodytes.ENSPTRP00000077935, Canis_familiaris.ENSCAFP00000056637, Monodelphis_domestica.ENSMODP00000008151, Gallus_gallus.ENSGALP00000002319, Danio_rerio.ENSDARP00000157119, Tetraodon_nigroviridis.ENSTNIP00000013803, Homo_sapiens.ENSP00000417185
HieranoidOG-N610733: Gallus_gallus.ENSGALP00000066043, Danio_rerio.ENSDARP00000146243
HieranoidOG-N610741: Homo_sapiens.ENSP00000266646, Tetraodon_nigroviridis.ENSTNIP00000000562, Rattus_norvegicus.ENSRNOP00000010106, Danio_rerio.ENSDARP00000137009, Canis_familiaris.ENSCAFP00000046346, Mus_musculus.ENSMUSP00000053977, Gallus_gallus.ENSGALP00000065720, Pan_troglodytes.ENSPTRP00000008726
HieranoidOG-N610742: Mus_musculus.ENSMUSP00000045111, Gallus_gallus.ENSGALP00000002760, Tetraodon_nigroviridis.ENSTNIP00000014529, Homo_sapiens.ENSP00000177742, Danio_rerio.ENSDARP00000075118, Pan_troglodytes.ENSPTRP00000013000, Rattus_norvegicus.ENSRNOP00000021075, Canis_familiaris.ENSCAFP00000028827
HieranoidOG-N610744: Mus_musculus.ENSMUSP00000153518, Monodelphis_domestica.ENSMODP00000015552, Homo_sapiens.ENSP00000273286, Rattus_norvegicus.ENSRNOP00000064171, Danio_rerio.ENSDARP00000132529, Tetraodon_nigroviridis.ENSTNIP00000018062, Canis_familiaris.ENSCAFP00000012094, Pan_troglodytes.ENSPTRP00000025967, Rattus_norvegicus.ENSRNOP00000066861, Gallus_gallus.ENSGALP00000008665
HieranoidOG-N610746: Rattus_norvegicus.ENSRNOP00000036682, Danio_rerio.ENSDARP00000156122, Monodelphis_domestica.ENSMODP00000014658, Homo_sapiens.ENSP00000315017, Tetraodon_nigroviridis.ENSTNIP00000019826, Gallus_gallus.ENSGALP00000072180, Danio_rerio.ENSDARP00000071305, Rattus_norvegicus.ENSRNOP00000002834, Canis_familiaris.ENSCAFP00000012811, Pan_troglodytes.ENSPTRP00000027835, Mus_musculus.ENSMUSP00000112977
HieranoidOG-N610749: Danio_rerio.ENSDARP00000128464, Homo_sapiens.ENSP00000488474, Canis_familiaris.ENSCAFP00000047644, Homo_sapiens.ENSP00000454994, Monodelphis_domestica.ENSMODP00000052335, Tetraodon_nigroviridis.ENSTNIP00000021757, Pan_troglodytes.ENSPTRP00000041238, Gallus_gallus.ENSGALP00000051923, Mus_musculus.ENSMUSP00000004173, Rattus_norvegicus.ENSRNOP00000004999
HieranoidOG-N610752: Pan_troglodytes.ENSPTRP00000041694, Canis_familiaris.ENSCAFP00000062545, Homo_sapiens.ENSP00000460871, Mus_musculus.ENSMUSP00000113431, Monodelphis_domestica.ENSMODP00000040066, Rattus_norvegicus.ENSRNOP00000067297, Canis_familiaris.ENSCAFP00000027826, Monodelphis_domestica.ENSMODP00000047863, Rattus_norvegicus.ENSRNOP00000072945, Gallus_gallus.ENSGALP00000044767, Tetraodon_nigroviridis.ENSTNIP00000015905, Danio_rerio.ENSDARP00000072728, Danio_rerio.ENSDARP00000150588
HieranoidOG-N610753: Gallus_gallus.ENSGALP00000074062, Monodelphis_domestica.ENSMODP00000052073, Danio_rerio.ENSDARP00000147213, Monodelphis_domestica.ENSMODP00000043866
HieranoidOG-N610756: Gallus_gallus.ENSGALP00000005265, Rattus_norvegicus.ENSRNOP00000025590, Danio_rerio.ENSDARP00000122067, Monodelphis_domestica.ENSMODP00000018510, Homo_sapiens.ENSP00000301671, Mus_musculus.ENSMUSP00000017891, Canis_familiaris.ENSCAFP00000022947, Pan_troglodytes.ENSPTRP00000015665
HieranoidOG-N610759: Pan_troglodytes.ENSPTRP00000018886, Rattus_norvegicus.ENSRNOP00000054056, Canis_familiaris.ENSCAFP00000007590, Danio_rerio.ENSDARP00000057732, Homo_sapiens.ENSP00000367564, Tetraodon_nigroviridis.ENSTNIP00000010548, Mus_musculus.ENSMUSP00000137189, Monodelphis_domestica.ENSMODP00000031372
HieranoidOG-N610761: Mus_musculus.ENSMUSP00000022063, Danio_rerio.ENSDARP00000139058, Gallus_gallus.ENSGALP00000074162, Homo_sapiens.ENSP00000296824, Pan_troglodytes.ENSPTRP00000039727, Danio_rerio.ENSDARP00000012199, Monodelphis_domestica.ENSMODP00000000719, Rattus_norvegicus.ENSRNOP00000017779, Tetraodon_nigroviridis.ENSTNIP00000022276, Monodelphis_domestica.ENSMODP00000054280
HieranoidOG-N610766: Pan_troglodytes.ENSPTRP00000093851, Homo_sapiens.ENSP00000450731, Gallus_gallus.ENSGALP00000015493, Danio_rerio.ENSDARP00000057378, Monodelphis_domestica.ENSMODP00000012509, Mus_musculus.ENSMUSP00000057462, Tetraodon_nigroviridis.ENSTNIP00000021846, Canis_familiaris.ENSCAFP00000038268, Pan_troglodytes.ENSPTRP00000010967, Rattus_norvegicus.ENSRNOP00000070613
HieranoidOG-N610767: Danio_rerio.ENSDARP00000089444, Tetraodon_nigroviridis.ENSTNIP00000021869, Homo_sapiens.ENSP00000295927, Rattus_norvegicus.ENSRNOP00000016541, Danio_rerio.ENSDARP00000145797, Canis_familiaris.ENSCAFP00000013067, Danio_rerio.ENSDARP00000121080, Pan_troglodytes.ENSPTRP00000026793, Gallus_gallus.ENSGALP00000042091, Monodelphis_domestica.ENSMODP00000019583, Mus_musculus.ENSMUSP00000029421
HieranoidOG-N610768: Homo_sapiens.ENSP00000418803, Danio_rerio.ENSDARP00000143436, Pan_troglodytes.ENSPTRP00000026303, Canis_familiaris.ENSCAFP00000016185, Monodelphis_domestica.ENSMODP00000022692, Mus_musculus.ENSMUSP00000002925, Tetraodon_nigroviridis.ENSTNIP00000004040, Rattus_norvegicus.ENSRNOP00000004023, Gallus_gallus.ENSGALP00000040598
HieranoidOG-N610770: Homo_sapiens.ENSP00000216540, Canis_familiaris.ENSCAFP00000024409, Monodelphis_domestica.ENSMODP00000014214, Mus_musculus.ENSMUSP00000151555, Danio_rerio.ENSDARP00000145063, Pan_troglodytes.ENSPTRP00000010999, Rattus_norvegicus.ENSRNOP00000007825
HieranoidOG-N610771: Mus_musculus.ENSMUSP00000130504, Canis_familiaris.ENSCAFP00000038482, Rattus_norvegicus.ENSRNOP00000068423, Tetraodon_nigroviridis.ENSTNIP00000012322, Homo_sapiens.ENSP00000364502, Gallus_gallus.ENSGALP00000051530, Pan_troglodytes.ENSPTRP00000083867, Monodelphis_domestica.ENSMODP00000044850
HieranoidOG-N610773: Pan_troglodytes.ENSPTRP00000088917, Danio_rerio.ENSDARP00000052341, Rattus_norvegicus.ENSRNOP00000025815, Mus_musculus.ENSMUSP00000048994, Homo_sapiens.ENSP00000304689, Tetraodon_nigroviridis.ENSTNIP00000012172, Canis_familiaris.ENSCAFP00000030173, Monodelphis_domestica.ENSMODP00000006834
HieranoidOG-N610774: Tetraodon_nigroviridis.ENSTNIP00000021088, Gallus_gallus.ENSGALP00000032601
HieranoidOG-N610776: Danio_rerio.ENSDARP00000151100, Gallus_gallus.ENSGALP00000066707
HieranoidOG-N610780: Gallus_gallus.ENSGALP00000057247, Monodelphis_domestica.ENSMODP00000006397, Mus_musculus.ENSMUSP00000109495, Pan_troglodytes.ENSPTRP00000037752, Danio_rerio.ENSDARP00000154263, Monodelphis_domestica.ENSMODP00000032801, Danio_rerio.ENSDARP00000121984, Rattus_norvegicus.ENSRNOP00000016042, Homo_sapiens.ENSP00000363944, Canis_familiaris.ENSCAFP00000057426
HieranoidOG-N610781: Homo_sapiens.ENSP00000323635, Pan_troglodytes.ENSPTRP00000016827, Mus_musculus.ENSMUSP00000045927, Rattus_norvegicus.ENSRNOP00000071956, Danio_rerio.ENSDARP00000094467, Danio_rerio.ENSDARP00000058784, Tetraodon_nigroviridis.ENSTNIP00000016305, Canis_familiaris.ENSCAFP00000000256, Gallus_gallus.ENSGALP00000022477, Monodelphis_domestica.ENSMODP00000057676
HieranoidOG-N610782: Canis_familiaris.ENSCAFP00000053641, Gallus_gallus.ENSGALP00000073716, Danio_rerio.ENSDARP00000154968, Pan_troglodytes.ENSPTRP00000086137, Homo_sapiens.ENSP00000320898, Monodelphis_domestica.ENSMODP00000022998, Rattus_norvegicus.ENSRNOP00000002395, Tetraodon_nigroviridis.ENSTNIP00000002207, Mus_musculus.ENSMUSP00000126484
HieranoidOG-N610786: Pan_troglodytes.ENSPTRP00000028839, Danio_rerio.ENSDARP00000156436, Rattus_norvegicus.ENSRNOP00000017666, Danio_rerio.ENSDARP00000051311, Gallus_gallus.ENSGALP00000069099, Tetraodon_nigroviridis.ENSTNIP00000010301, Homo_sapiens.ENSP00000338533, Monodelphis_domestica.ENSMODP00000047582, Mus_musculus.ENSMUSP00000114033
HieranoidOG-N610787: Rattus_norvegicus.ENSRNOP00000017156, Homo_sapiens.ENSP00000480986, Mus_musculus.ENSMUSP00000146234, Canis_familiaris.ENSCAFP00000062818, Gallus_gallus.ENSGALP00000000874, Tetraodon_nigroviridis.ENSTNIP00000020103, Mus_musculus.ENSMUSP00000120807, Monodelphis_domestica.ENSMODP00000059462, Monodelphis_domestica.ENSMODP00000025481, Danio_rerio.ENSDARP00000088874, Pan_troglodytes.ENSPTRP00000081033
HieranoidOG-N610788: Monodelphis_domestica.ENSMODP00000014074, Homo_sapiens.ENSP00000234392, Danio_rerio.ENSDARP00000076061, Pan_troglodytes.ENSPTRP00000020663, Mus_musculus.ENSMUSP00000035976, Rattus_norvegicus.ENSRNOP00000018128, Tetraodon_nigroviridis.ENSTNIP00000022248
HieranoidOG-N610789: Tetraodon_nigroviridis.ENSTNIP00000011389, Mus_musculus.ENSMUSP00000075488, Danio_rerio.ENSDARP00000144982, Pan_troglodytes.ENSPTRP00000009365, Tetraodon_nigroviridis.ENSTNIP00000014240, Canis_familiaris.ENSCAFP00000030575, Rattus_norvegicus.ENSRNOP00000001507, Danio_rerio.ENSDARP00000136286, Homo_sapiens.ENSP00000267260
HieranoidOG-N610791: Rattus_norvegicus.ENSRNOP00000043912, Homo_sapiens.ENSP00000487567, Homo_sapiens.ENSP00000498408, Mus_musculus.ENSMUSP00000020365, Monodelphis_domestica.ENSMODP00000006402, Gallus_gallus.ENSGALP00000015790, Canis_familiaris.ENSCAFP00000028879, Danio_rerio.ENSDARP00000113968, Mus_musculus.ENSMUSP00000108666, Rattus_norvegicus.ENSRNOP00000057438, Pan_troglodytes.ENSPTRP00000061864
HieranoidOG-N610793: Pan_troglodytes.ENSPTRP00000034389, Canis_familiaris.ENSCAFP00000013392, Rattus_norvegicus.ENSRNOP00000020728, Mus_musculus.ENSMUSP00000014957, Monodelphis_domestica.ENSMODP00000020948, Danio_rerio.ENSDARP00000075790, Danio_rerio.ENSDARP00000011199, Gallus_gallus.ENSGALP00000000495, Homo_sapiens.ENSP00000290271, Tetraodon_nigroviridis.ENSTNIP00000016595
HieranoidOG-N610798: Danio_rerio.ENSDARP00000149689, Tetraodon_nigroviridis.ENSTNIP00000015986, Canis_familiaris.ENSCAFP00000008029, Mus_musculus.ENSMUSP00000093622, Monodelphis_domestica.ENSMODP00000008960, Homo_sapiens.ENSP00000381226, Rattus_norvegicus.ENSRNOP00000074132, Danio_rerio.ENSDARP00000139067, Pan_troglodytes.ENSPTRP00000039061
HieranoidOG-N610800: Pan_troglodytes.ENSPTRP00000015314, Canis_familiaris.ENSCAFP00000027481, Mus_musculus.ENSMUSP00000132918, Homo_sapiens.ENSP00000247271, Gallus_gallus.ENSGALP00000008960, Danio_rerio.ENSDARP00000106283, Rattus_norvegicus.ENSRNOP00000018892
HieranoidOG-N610801: Rattus_norvegicus.ENSRNOP00000054599, Tetraodon_nigroviridis.ENSTNIP00000021829, Canis_familiaris.ENSCAFP00000042705, Homo_sapiens.ENSP00000366715, Pan_troglodytes.ENSPTRP00000067268, Mus_musculus.ENSMUSP00000076722, Danio_rerio.ENSDARP00000116369
HieranoidOG-N610802: Canis_familiaris.ENSCAFP00000009996, Mus_musculus.ENSMUSP00000103811, Homo_sapiens.ENSP00000475712, Tetraodon_nigroviridis.ENSTNIP00000021633, Rattus_norvegicus.ENSRNOP00000037384, Monodelphis_domestica.ENSMODP00000017574, Pan_troglodytes.ENSPTRP00000018630
HieranoidOG-N610803: Danio_rerio.ENSDARP00000058442, Danio_rerio.ENSDARP00000151620, Tetraodon_nigroviridis.ENSTNIP00000012467, Rattus_norvegicus.ENSRNOP00000006203, Gallus_gallus.ENSGALP00000039399, Danio_rerio.ENSDARP00000112062, Canis_familiaris.ENSCAFP00000014937, Homo_sapiens.ENSP00000321962, Monodelphis_domestica.ENSMODP00000041665, Mus_musculus.ENSMUSP00000097221
HieranoidOG-N610806: Rattus_norvegicus.ENSRNOP00000029665, Canis_familiaris.ENSCAFP00000045020, Tetraodon_nigroviridis.ENSTNIP00000008363, Pan_troglodytes.ENSPTRP00000092113, Mus_musculus.ENSMUSP00000108202, Danio_rerio.ENSDARP00000116785, Gallus_gallus.ENSGALP00000019857, Monodelphis_domestica.ENSMODP00000051337, Homo_sapiens.ENSP00000387128
HieranoidOG-N610809: Canis_familiaris.ENSCAFP00000062268, Mus_musculus.ENSMUSP00000024107, Homo_sapiens.ENSP00000219454, Pan_troglodytes.ENSPTRP00000039477, Monodelphis_domestica.ENSMODP00000046162, Rattus_norvegicus.ENSRNOP00000021630, Danio_rerio.ENSDARP00000075234, Gallus_gallus.ENSGALP00000008818
HieranoidOG-N610812: Canis_familiaris.ENSCAFP00000045767, Pan_troglodytes.ENSPTRP00000088520, Canis_familiaris.ENSCAFP00000024874, Mus_musculus.ENSMUSP00000075067, Pan_troglodytes.ENSPTRP00000087196, Rattus_norvegicus.ENSRNOP00000058202, Pan_troglodytes.ENSPTRP00000068344, Monodelphis_domestica.ENSMODP00000017801, Canis_familiaris.ENSCAFP00000010650, Rattus_norvegicus.ENSRNOP00000006591, Pan_troglodytes.ENSPTRP00000074371, Monodelphis_domestica.ENSMODP00000008071, Pan_troglodytes.ENSPTRP00000066329, Canis_familiaris.ENSCAFP00000008796, Pan_troglodytes.ENSPTRP00000085517, Pan_troglodytes.ENSPTRP00000066347, Pan_troglodytes.ENSPTRP00000075745, Gallus_gallus.ENSGALP00000058806, Rattus_norvegicus.ENSRNOP00000025575, Danio_rerio.ENSDARP00000091299, Pan_troglodytes.ENSPTRP00000074860, Pan_troglodytes.ENSPTRP00000058757, Tetraodon_nigroviridis.ENSTNIP00000013697, Homo_sapiens.ENSP00000428755
HieranoidOG-N610814: Gallus_gallus.ENSGALP00000073359, Homo_sapiens.ENSP00000370568, Danio_rerio.ENSDARP00000088291, Pan_troglodytes.ENSPTRP00000024958, Danio_rerio.ENSDARP00000067034, Tetraodon_nigroviridis.ENSTNIP00000019060, Mus_musculus.ENSMUSP00000141117, Monodelphis_domestica.ENSMODP00000007572, Canis_familiaris.ENSCAFP00000001246, Rattus_norvegicus.ENSRNOP00000071342
HieranoidOG-N610816: Rattus_norvegicus.ENSRNOP00000069749, Mus_musculus.ENSMUSP00000031143, Danio_rerio.ENSDARP00000063577, Tetraodon_nigroviridis.ENSTNIP00000020804, Monodelphis_domestica.ENSMODP00000056198, Gallus_gallus.ENSGALP00000031458, Pan_troglodytes.ENSPTRP00000027640, Homo_sapiens.ENSP00000264228, Pan_troglodytes.ENSPTRP00000091576, Canis_familiaris.ENSCAFP00000003068
HieranoidOG-N610821: Pan_troglodytes.ENSPTRP00000041744, Mus_musculus.ENSMUSP00000021959, Canis_familiaris.ENSCAFP00000001495, Danio_rerio.ENSDARP00000004133, Homo_sapiens.ENSP00000351157, Monodelphis_domestica.ENSMODP00000047691, Tetraodon_nigroviridis.ENSTNIP00000019193, Gallus_gallus.ENSGALP00000057379, Rattus_norvegicus.ENSRNOP00000000146
HieranoidOG-N610822: Mus_musculus.ENSMUSP00000033877, Danio_rerio.ENSDARP00000006590, Danio_rerio.ENSDARP00000141210, Monodelphis_domestica.ENSMODP00000013558, Tetraodon_nigroviridis.ENSTNIP00000011954, Canis_familiaris.ENSCAFP00000009282, Homo_sapiens.ENSP00000220659, Gallus_gallus.ENSGALP00000028872, Pan_troglodytes.ENSPTRP00000034518, Rattus_norvegicus.ENSRNOP00000017324
HieranoidOG-N610826: Monodelphis_domestica.ENSMODP00000005254, Mus_musculus.ENSMUSP00000001080, Danio_rerio.ENSDARP00000078539, Homo_sapiens.ENSP00000274605, Rattus_norvegicus.ENSRNOP00000067399, Pan_troglodytes.ENSPTRP00000047806, Rattus_norvegicus.ENSRNOP00000030035, Canis_familiaris.ENSCAFP00000053924, Gallus_gallus.ENSGALP00000066931
HieranoidOG-N610827: Monodelphis_domestica.ENSMODP00000056143, Tetraodon_nigroviridis.ENSTNIP00000013024
HieranoidOG-N610829: Canis_familiaris.ENSCAFP00000023783, Danio_rerio.ENSDARP00000128216, Tetraodon_nigroviridis.ENSTNIP00000000335, Mus_musculus.ENSMUSP00000058412, Gallus_gallus.ENSGALP00000072340, Pan_troglodytes.ENSPTRP00000052806, Homo_sapiens.ENSP00000364938, Monodelphis_domestica.ENSMODP00000004190, Danio_rerio.ENSDARP00000155556, Rattus_norvegicus.ENSRNOP00000016176
HieranoidOG-N610830: Gallus_gallus.ENSGALP00000006234, Canis_familiaris.ENSCAFP00000031064, Mus_musculus.ENSMUSP00000020820, Canis_familiaris.ENSCAFP00000055810, Danio_rerio.ENSDARP00000146997, Pan_troglodytes.ENSPTRP00000089253, Monodelphis_domestica.ENSMODP00000010646, Tetraodon_nigroviridis.ENSTNIP00000010439, Homo_sapiens.ENSP00000411177, Rattus_norvegicus.ENSRNOP00000029336
HieranoidOG-N610831: Tetraodon_nigroviridis.ENSTNIP00000012277, Canis_familiaris.ENSCAFP00000012822, Danio_rerio.ENSDARP00000029369, Monodelphis_domestica.ENSMODP00000042941, Rattus_norvegicus.ENSRNOP00000016306, Homo_sapiens.ENSP00000227163, Gallus_gallus.ENSGALP00000047958, Pan_troglodytes.ENSPTRP00000084012, Mus_musculus.ENSMUSP00000002180
HieranoidOG-N610832: Rattus_norvegicus.ENSRNOP00000016730, Gallus_gallus.ENSGALP00000013394, Danio_rerio.ENSDARP00000072840, Tetraodon_nigroviridis.ENSTNIP00000019557, Homo_sapiens.ENSP00000312455, Canis_familiaris.ENSCAFP00000017933, Pan_troglodytes.ENSPTRP00000078536, Mus_musculus.ENSMUSP00000095329
HieranoidOG-N610833: Gallus_gallus.ENSGALP00000046924, Danio_rerio.ENSDARP00000136027, Monodelphis_domestica.ENSMODP00000002989, Pan_troglodytes.ENSPTRP00000026998, Tetraodon_nigroviridis.ENSTNIP00000000781, Rattus_norvegicus.ENSRNOP00000065591, Rattus_norvegicus.ENSRNOP00000066988, Canis_familiaris.ENSCAFP00000018711, Mus_musculus.ENSMUSP00000060194, Homo_sapiens.ENSP00000373360
HieranoidOG-N610834: Rattus_norvegicus.ENSRNOP00000071685, Pan_troglodytes.ENSPTRP00000053358, Mus_musculus.ENSMUSP00000077074, Homo_sapiens.ENSP00000378131, Homo_sapiens.ENSP00000493607, Canis_familiaris.ENSCAFP00000016859, Danio_rerio.ENSDARP00000140002, Monodelphis_domestica.ENSMODP00000036977, Gallus_gallus.ENSGALP00000019783, Tetraodon_nigroviridis.ENSTNIP00000005395
HieranoidOG-N610838: Monodelphis_domestica.ENSMODP00000010077, Pan_troglodytes.ENSPTRP00000078379, Homo_sapiens.ENSP00000386502, Canis_familiaris.ENSCAFP00000023031, Pan_troglodytes.ENSPTRP00000032291, Rattus_norvegicus.ENSRNOP00000001382, Tetraodon_nigroviridis.ENSTNIP00000002306, Mus_musculus.ENSMUSP00000106345
HieranoidOG-N610841: Gallus_gallus.ENSGALP00000027889, Danio_rerio.ENSDARP00000010978, Pan_troglodytes.ENSPTRP00000085321, Danio_rerio.ENSDARP00000067389, Canis_familiaris.ENSCAFP00000044738, Tetraodon_nigroviridis.ENSTNIP00000014356, Tetraodon_nigroviridis.ENSTNIP00000011660, Mus_musculus.ENSMUSP00000000187, Monodelphis_domestica.ENSMODP00000049663, Homo_sapiens.ENSP00000228837, Rattus_norvegicus.ENSRNOP00000068734
HieranoidOG-N610844: Danio_rerio.ENSDARP00000153104, Pan_troglodytes.ENSPTRP00000046516, Danio_rerio.ENSDARP00000021244, Rattus_norvegicus.ENSRNOP00000068269, Monodelphis_domestica.ENSMODP00000021604, Canis_familiaris.ENSCAFP00000038972, Homo_sapiens.ENSP00000361646, Mus_musculus.ENSMUSP00000092414
HieranoidOG-N610849: Rattus_norvegicus.ENSRNOP00000005148, Pan_troglodytes.ENSPTRP00000002774, Danio_rerio.ENSDARP00000115735, Mus_musculus.ENSMUSP00000036253, Homo_sapiens.ENSP00000356737, Gallus_gallus.ENSGALP00000005261, Canis_familiaris.ENSCAFP00000022102, Monodelphis_domestica.ENSMODP00000042560, Tetraodon_nigroviridis.ENSTNIP00000008236
HieranoidOG-N610851: Mus_musculus.ENSMUSP00000086028, Homo_sapiens.ENSP00000328487, Rattus_norvegicus.ENSRNOP00000035800, Canis_familiaris.ENSCAFP00000037913, Monodelphis_domestica.ENSMODP00000033034, Danio_rerio.ENSDARP00000115444, Pan_troglodytes.ENSPTRP00000006774
HieranoidOG-N610852: Mus_musculus.ENSMUSP00000059129, Tetraodon_nigroviridis.ENSTNIP00000002241, Homo_sapiens.ENSP00000330341, Gallus_gallus.ENSGALP00000042295, Danio_rerio.ENSDARP00000038723, Danio_rerio.ENSDARP00000096314, Monodelphis_domestica.ENSMODP00000002295, Pan_troglodytes.ENSPTRP00000092362, Rattus_norvegicus.ENSRNOP00000003940
HieranoidOG-N610853: Danio_rerio.ENSDARP00000130256, Homo_sapiens.ENSP00000311657, Tetraodon_nigroviridis.ENSTNIP00000005231, Tetraodon_nigroviridis.ENSTNIP00000012454, Monodelphis_domestica.ENSMODP00000002321, Pan_troglodytes.ENSPTRP00000012387
HieranoidOG-N610854: Mus_musculus.ENSMUSP00000104238, Pan_troglodytes.ENSPTRP00000014788, Danio_rerio.ENSDARP00000137470, Danio_rerio.ENSDARP00000004546, Homo_sapiens.ENSP00000353475, Danio_rerio.ENSDARP00000052843, Rattus_norvegicus.ENSRNOP00000069209, Danio_rerio.ENSDARP00000155926, Canis_familiaris.ENSCAFP00000023751, Danio_rerio.ENSDARP00000153652, Tetraodon_nigroviridis.ENSTNIP00000008626, Tetraodon_nigroviridis.ENSTNIP00000013698, Monodelphis_domestica.ENSMODP00000008198, Homo_sapiens.ENSP00000500298
HieranoidOG-N610857: Rattus_norvegicus.ENSRNOP00000007295, Danio_rerio.ENSDARP00000129617, Canis_familiaris.ENSCAFP00000036581, Mus_musculus.ENSMUSP00000026902, Pan_troglodytes.ENSPTRP00000008800, Homo_sapiens.ENSP00000490100, Tetraodon_nigroviridis.ENSTNIP00000015619, Gallus_gallus.ENSGALP00000015985
HieranoidOG-N61086: Pan_troglodytes.ENSPTRP00000073740, Mus_musculus.ENSMUSP00000097089, Canis_familiaris.ENSCAFP00000024244, Danio_rerio.ENSDARP00000106822, Rattus_norvegicus.ENSRNOP00000057648, Monodelphis_domestica.ENSMODP00000005995, Danio_rerio.ENSDARP00000156812, Homo_sapiens.ENSP00000395929
HieranoidOG-N610864: Tetraodon_nigroviridis.ENSTNIP00000018459, Gallus_gallus.ENSGALP00000009410, Danio_rerio.ENSDARP00000116870
HieranoidOG-N610865: Mus_musculus.ENSMUSP00000029326, Tetraodon_nigroviridis.ENSTNIP00000010514, Canis_familiaris.ENSCAFP00000012574, Homo_sapiens.ENSP00000355156, Rattus_norvegicus.ENSRNOP00000018767, Pan_troglodytes.ENSPTRP00000050999, Gallus_gallus.ENSGALP00000069261
HieranoidOG-N610866: Homo_sapiens.ENSP00000495458, Canis_familiaris.ENSCAFP00000017702, Mus_musculus.ENSMUSP00000002395, Tetraodon_nigroviridis.ENSTNIP00000010890, Danio_rerio.ENSDARP00000091417, Monodelphis_domestica.ENSMODP00000004110, Rattus_norvegicus.ENSRNOP00000026430, Pan_troglodytes.ENSPTRP00000090423, Homo_sapiens.ENSP00000482546
HieranoidOG-N610869: Pan_troglodytes.ENSPTRP00000019812, Rattus_norvegicus.ENSRNOP00000021613, Monodelphis_domestica.ENSMODP00000055389, Homo_sapiens.ENSP00000309681, Danio_rerio.ENSDARP00000003598, Canis_familiaris.ENSCAFP00000057773, Tetraodon_nigroviridis.ENSTNIP00000010933, Mus_musculus.ENSMUSP00000104211, Danio_rerio.ENSDARP00000075906
HieranoidOG-N61087: Pan_troglodytes.ENSPTRP00000091925, Monodelphis_domestica.ENSMODP00000008811, Gallus_gallus.ENSGALP00000047490, Danio_rerio.ENSDARP00000095264, Mus_musculus.ENSMUSP00000038418, Homo_sapiens.ENSP00000430338, Rattus_norvegicus.ENSRNOP00000010789, Tetraodon_nigroviridis.ENSTNIP00000006859, Canis_familiaris.ENSCAFP00000013835
HieranoidOG-N610873: Rattus_norvegicus.ENSRNOP00000012086, Pan_troglodytes.ENSPTRP00000069326, Danio_rerio.ENSDARP00000049146, Monodelphis_domestica.ENSMODP00000013444, Gallus_gallus.ENSGALP00000015397, Mus_musculus.ENSMUSP00000040952, Homo_sapiens.ENSP00000419242, Canis_familiaris.ENSCAFP00000002913, Pan_troglodytes.ENSPTRP00000065223, Pan_troglodytes.ENSPTRP00000090406
HieranoidOG-N610875: Mus_musculus.ENSMUSP00000042204, Homo_sapiens.ENSP00000297347, Danio_rerio.ENSDARP00000134817, Pan_troglodytes.ENSPTRP00000035106, Canis_familiaris.ENSCAFP00000001180, Gallus_gallus.ENSGALP00000054855, Rattus_norvegicus.ENSRNOP00000070045, Monodelphis_domestica.ENSMODP00000005049
HieranoidOG-N610880: Tetraodon_nigroviridis.ENSTNIP00000000605, Homo_sapiens.ENSP00000385477, Mus_musculus.ENSMUSP00000041925, Tetraodon_nigroviridis.ENSTNIP00000016577, Gallus_gallus.ENSGALP00000002474, Canis_familiaris.ENSCAFP00000045788, Danio_rerio.ENSDARP00000116125, Danio_rerio.ENSDARP00000064196, Rattus_norvegicus.ENSRNOP00000064048, Monodelphis_domestica.ENSMODP00000052745
HieranoidOG-N610884: Tetraodon_nigroviridis.ENSTNIP00000011244, Canis_familiaris.ENSCAFP00000025024, Danio_rerio.ENSDARP00000067113, Mus_musculus.ENSMUSP00000060137, Rattus_norvegicus.ENSRNOP00000023810, Gallus_gallus.ENSGALP00000068634, Monodelphis_domestica.ENSMODP00000044624
HieranoidOG-N610886: Pan_troglodytes.ENSPTRP00000091417, Monodelphis_domestica.ENSMODP00000022451, Homo_sapiens.ENSP00000229335, Mus_musculus.ENSMUSP00000040524, Gallus_gallus.ENSGALP00000023051, Tetraodon_nigroviridis.ENSTNIP00000010943, Danio_rerio.ENSDARP00000011293, Rattus_norvegicus.ENSRNOP00000020762
HieranoidOG-N610889: Homo_sapiens.ENSP00000312439, Mus_musculus.ENSMUSP00000070060, Tetraodon_nigroviridis.ENSTNIP00000010608, Pan_troglodytes.ENSPTRP00000007502, Monodelphis_domestica.ENSMODP00000051030, Danio_rerio.ENSDARP00000102151, Mus_musculus.ENSMUSP00000126976, Gallus_gallus.ENSGALP00000063912, Rattus_norvegicus.ENSRNOP00000010134, Mus_musculus.ENSMUSP00000123938
HieranoidOG-N61089: Danio_rerio.ENSDARP00000097836, Mus_musculus.ENSMUSP00000026750, Monodelphis_domestica.ENSMODP00000009961, Homo_sapiens.ENSP00000368824, Tetraodon_nigroviridis.ENSTNIP00000014734, Danio_rerio.ENSDARP00000103132, Pan_troglodytes.ENSPTRP00000078553, Gallus_gallus.ENSGALP00000026391, Rattus_norvegicus.ENSRNOP00000009802, Canis_familiaris.ENSCAFP00000019525
HieranoidOG-N610890: Gallus_gallus.ENSGALP00000044643, Danio_rerio.ENSDARP00000107372, Tetraodon_nigroviridis.ENSTNIP00000011017, Mus_musculus.ENSMUSP00000085900, Pan_troglodytes.ENSPTRP00000053139, Monodelphis_domestica.ENSMODP00000036453, Danio_rerio.ENSDARP00000152000, Canis_familiaris.ENSCAFP00000034643, Homo_sapiens.ENSP00000386141, Rattus_norvegicus.ENSRNOP00000074619
HieranoidOG-N610891: Pan_troglodytes.ENSPTRP00000010996, Danio_rerio.ENSDARP00000127300, Mus_musculus.ENSMUSP00000151831, Rattus_norvegicus.ENSRNOP00000068418, Monodelphis_domestica.ENSMODP00000014201, Tetraodon_nigroviridis.ENSTNIP00000020581, Canis_familiaris.ENSCAFP00000024385, Homo_sapiens.ENSP00000344424, Gallus_gallus.ENSGALP00000051653
HieranoidOG-N610893: Rattus_norvegicus.ENSRNOP00000030893, Gallus_gallus.ENSGALP00000070585, Homo_sapiens.ENSP00000356133, Monodelphis_domestica.ENSMODP00000029250, Tetraodon_nigroviridis.ENSTNIP00000020000, Pan_troglodytes.ENSPTRP00000031967, Canis_familiaris.ENSCAFP00000000819, Mus_musculus.ENSMUSP00000126169
HieranoidOG-N610896: Pan_troglodytes.ENSPTRP00000075468, Canis_familiaris.ENSCAFP00000024879, Homo_sapiens.ENSP00000427694, Monodelphis_domestica.ENSMODP00000059667, Rattus_norvegicus.ENSRNOP00000007352, Pan_troglodytes.ENSPTRP00000015923, Danio_rerio.ENSDARP00000055833, Mus_musculus.ENSMUSP00000057858, Tetraodon_nigroviridis.ENSTNIP00000013144, Gallus_gallus.ENSGALP00000051458
HieranoidOG-N610899: Monodelphis_domestica.ENSMODP00000024798, Danio_rerio.ENSDARP00000122927, Rattus_norvegicus.ENSRNOP00000053834, Tetraodon_nigroviridis.ENSTNIP00000019127, Pan_troglodytes.ENSPTRP00000091979, Homo_sapiens.ENSP00000346564, Danio_rerio.ENSDARP00000142773, Canis_familiaris.ENSCAFP00000053887, Mus_musculus.ENSMUSP00000106897, Gallus_gallus.ENSGALP00000029365
HieranoidOG-N6109: Pan_troglodytes.ENSPTRP00000071504, Tetraodon_nigroviridis.ENSTNIP00000002427, Monodelphis_domestica.ENSMODP00000045377, Danio_rerio.ENSDARP00000090212, Rattus_norvegicus.ENSRNOP00000073572, Homo_sapiens.ENSP00000374443, Canis_familiaris.ENSCAFP00000063660, Mus_musculus.ENSMUSP00000106188, Danio_rerio.ENSDARP00000114393
HieranoidOG-N610903: Gallus_gallus.ENSGALP00000044449, Monodelphis_domestica.ENSMODP00000043109, Canis_familiaris.ENSCAFP00000022484, Mus_musculus.ENSMUSP00000027861, Tetraodon_nigroviridis.ENSTNIP00000016778, Danio_rerio.ENSDARP00000073086, Pan_troglodytes.ENSPTRP00000002748, Homo_sapiens.ENSP00000356791, Rattus_norvegicus.ENSRNOP00000068106
HieranoidOG-N610908: Gallus_gallus.ENSGALP00000071589, Danio_rerio.ENSDARP00000138301, Rattus_norvegicus.ENSRNOP00000030832, Tetraodon_nigroviridis.ENSTNIP00000017152, Danio_rerio.ENSDARP00000148635, Mus_musculus.ENSMUSP00000039307, Canis_familiaris.ENSCAFP00000024720, Monodelphis_domestica.ENSMODP00000015591, Pan_troglodytes.ENSPTRP00000015878, Homo_sapiens.ENSP00000340799
HieranoidOG-N610910: Tetraodon_nigroviridis.ENSTNIP00000009481, Gallus_gallus.ENSGALP00000033490, Monodelphis_domestica.ENSMODP00000045567, Rattus_norvegicus.ENSRNOP00000015320, Pan_troglodytes.ENSPTRP00000012597, Homo_sapiens.ENSP00000304032, Danio_rerio.ENSDARP00000136181, Canis_familiaris.ENSCAFP00000043677, Mus_musculus.ENSMUSP00000074872
HieranoidOG-N610912: Gallus_gallus.ENSGALP00000010185, Mus_musculus.ENSMUSP00000033006, Rattus_norvegicus.ENSRNOP00000051912, Pan_troglodytes.ENSPTRP00000013521, Tetraodon_nigroviridis.ENSTNIP00000000713, Canis_familiaris.ENSCAFP00000025739, Homo_sapiens.ENSP00000355077, Monodelphis_domestica.ENSMODP00000027751
HieranoidOG-N610914: Danio_rerio.ENSDARP00000053188, Rattus_norvegicus.ENSRNOP00000054500, Pan_troglodytes.ENSPTRP00000050346, Monodelphis_domestica.ENSMODP00000027222, Gallus_gallus.ENSGALP00000056481, Homo_sapiens.ENSP00000300098, Canis_familiaris.ENSCAFP00000037134, Mus_musculus.ENSMUSP00000100882
HieranoidOG-N610918: Gallus_gallus.ENSGALP00000069027, Tetraodon_nigroviridis.ENSTNIP00000009713, Monodelphis_domestica.ENSMODP00000001534
HieranoidOG-N610919: Gallus_gallus.ENSGALP00000019144, Danio_rerio.ENSDARP00000071590, Monodelphis_domestica.ENSMODP00000032628, Canis_familiaris.ENSCAFP00000020366, Danio_rerio.ENSDARP00000069429, Pan_troglodytes.ENSPTRP00000051432, Rattus_norvegicus.ENSRNOP00000008747, Mus_musculus.ENSMUSP00000138255, Homo_sapiens.ENSP00000310405
HieranoidOG-N610921: Pan_troglodytes.ENSPTRP00000088002, Rattus_norvegicus.ENSRNOP00000033050, Gallus_gallus.ENSGALP00000041099, Mus_musculus.ENSMUSP00000030127, Danio_rerio.ENSDARP00000134715, Tetraodon_nigroviridis.ENSTNIP00000021908, Canis_familiaris.ENSCAFP00000034403, Homo_sapiens.ENSP00000363824, Monodelphis_domestica.ENSMODP00000018296
HieranoidOG-N610923: Rattus_norvegicus.ENSRNOP00000022798, Homo_sapiens.ENSP00000356857, Mus_musculus.ENSMUSP00000053178, Tetraodon_nigroviridis.ENSTNIP00000019420, Pan_troglodytes.ENSPTRP00000031786, Monodelphis_domestica.ENSMODP00000021853, Danio_rerio.ENSDARP00000157216, Gallus_gallus.ENSGALP00000043006, Danio_rerio.ENSDARP00000053538, Canis_familiaris.ENSCAFP00000000296
HieranoidOG-N610925: Rattus_norvegicus.ENSRNOP00000023507, Danio_rerio.ENSDARP00000070045, Monodelphis_domestica.ENSMODP00000016794, Tetraodon_nigroviridis.ENSTNIP00000011974, Gallus_gallus.ENSGALP00000029137, Mus_musculus.ENSMUSP00000131423, Homo_sapiens.ENSP00000378837, Pan_troglodytes.ENSPTRP00000083159
HieranoidOG-N610929: Mus_musculus.ENSMUSP00000104093, Canis_familiaris.ENSCAFP00000006839, Pan_troglodytes.ENSPTRP00000019113, Rattus_norvegicus.ENSRNOP00000064037, Tetraodon_nigroviridis.ENSTNIP00000002358, Homo_sapiens.ENSP00000302770
HieranoidOG-N61093: Mus_musculus.ENSMUSP00000038909, Rattus_norvegicus.ENSRNOP00000023326, Danio_rerio.ENSDARP00000101583, Pan_troglodytes.ENSPTRP00000067249, Homo_sapiens.ENSP00000312506, Monodelphis_domestica.ENSMODP00000037336, Canis_familiaris.ENSCAFP00000026679
HieranoidOG-N610932: Danio_rerio.ENSDARP00000066787, Pan_troglodytes.ENSPTRP00000032617, Homo_sapiens.ENSP00000199448, Rattus_norvegicus.ENSRNOP00000073174, Mus_musculus.ENSMUSP00000002885, Monodelphis_domestica.ENSMODP00000046994
HieranoidOG-N610933: Homo_sapiens.ENSP00000397043, Homo_sapiens.ENSP00000448191, Homo_sapiens.ENSP00000398355, Danio_rerio.ENSDARP00000128001, Pan_troglodytes.ENSPTRP00000050429, Homo_sapiens.ENSP00000446993, Homo_sapiens.ENSP00000373096, Homo_sapiens.ENSP00000411949, Canis_familiaris.ENSCAFP00000053950, Homo_sapiens.ENSP00000391917, Rattus_norvegicus.ENSRNOP00000073185, Homo_sapiens.ENSP00000449807, Monodelphis_domestica.ENSMODP00000051923, Mus_musculus.ENSMUSP00000133298, Homo_sapiens.ENSP00000446632, Gallus_gallus.ENSGALP00000053170, Danio_rerio.ENSDARP00000116592, Homo_sapiens.ENSP00000485378, Homo_sapiens.ENSP00000379796, Monodelphis_domestica.ENSMODP00000031779, Homo_sapiens.ENSP00000447432, Danio_rerio.ENSDARP00000113503, Homo_sapiens.ENSP00000409902
HieranoidOG-N610937: Danio_rerio.ENSDARP00000027106, Mus_musculus.ENSMUSP00000137732, Canis_familiaris.ENSCAFP00000029496, Homo_sapiens.ENSP00000326272, Rattus_norvegicus.ENSRNOP00000064989, Danio_rerio.ENSDARP00000152646, Pan_troglodytes.ENSPTRP00000014394
HieranoidOG-N610943: Pan_troglodytes.ENSPTRP00000001559, Rattus_norvegicus.ENSRNOP00000021063, Monodelphis_domestica.ENSMODP00000047671, Danio_rerio.ENSDARP00000112640, Tetraodon_nigroviridis.ENSTNIP00000000853, Canis_familiaris.ENSCAFP00000042618, Gallus_gallus.ENSGALP00000014266, Homo_sapiens.ENSP00000492019, Mus_musculus.ENSMUSP00000142800
HieranoidOG-N610944: Mus_musculus.ENSMUSP00000102042, Pan_troglodytes.ENSPTRP00000001144, Canis_familiaris.ENSCAFP00000032501, Homo_sapiens.ENSP00000361311, Tetraodon_nigroviridis.ENSTNIP00000010783, Danio_rerio.ENSDARP00000056648, Rattus_norvegicus.ENSRNOP00000025990, Monodelphis_domestica.ENSMODP00000003215, Gallus_gallus.ENSGALP00000060804
HieranoidOG-N610945: Monodelphis_domestica.ENSMODP00000000328, Homo_sapiens.ENSP00000352272, Rattus_norvegicus.ENSRNOP00000070869, Gallus_gallus.ENSGALP00000008383, Tetraodon_nigroviridis.ENSTNIP00000010263, Pan_troglodytes.ENSPTRP00000004571, Mus_musculus.ENSMUSP00000087955, Danio_rerio.ENSDARP00000060575, Canis_familiaris.ENSCAFP00000021870, Danio_rerio.ENSDARP00000145581
HieranoidOG-N610946: Monodelphis_domestica.ENSMODP00000016007, Homo_sapiens.ENSP00000219097, Rattus_norvegicus.ENSRNOP00000035958, Mus_musculus.ENSMUSP00000034132, Pan_troglodytes.ENSPTRP00000013796, Danio_rerio.ENSDARP00000143032, Gallus_gallus.ENSGALP00000049556, Canis_familiaris.ENSCAFP00000065653
HieranoidOG-N610950: Monodelphis_domestica.ENSMODP00000023618, Mus_musculus.ENSMUSP00000156580, Homo_sapiens.ENSP00000275015, Tetraodon_nigroviridis.ENSTNIP00000019489, Rattus_norvegicus.ENSRNOP00000026988, Pan_troglodytes.ENSPTRP00000031139, Danio_rerio.ENSDARP00000089603, Canis_familiaris.ENSCAFP00000002917
HieranoidOG-N610952: Monodelphis_domestica.ENSMODP00000047172, Danio_rerio.ENSDARP00000113342
HieranoidOG-N610954: Danio_rerio.ENSDARP00000068202, Pan_troglodytes.ENSPTRP00000071811, Pan_troglodytes.ENSPTRP00000038646, Monodelphis_domestica.ENSMODP00000059216, Homo_sapiens.ENSP00000358999
HieranoidOG-N610955: Rattus_norvegicus.ENSRNOP00000023672, Canis_familiaris.ENSCAFP00000044321, Gallus_gallus.ENSGALP00000051161, Mus_musculus.ENSMUSP00000044002, Pan_troglodytes.ENSPTRP00000018459, Danio_rerio.ENSDARP00000101896, Monodelphis_domestica.ENSMODP00000041541, Homo_sapiens.ENSP00000335038
HieranoidOG-N610956: Gallus_gallus.ENSGALP00000072028, Danio_rerio.ENSDARP00000135130, Canis_familiaris.ENSCAFP00000001759, Danio_rerio.ENSDARP00000141950, Homo_sapiens.ENSP00000355437, Mus_musculus.ENSMUSP00000154973, Mus_musculus.ENSMUSP00000155210, Danio_rerio.ENSDARP00000135058, Pan_troglodytes.ENSPTRP00000030147, Danio_rerio.ENSDARP00000137833, Pan_troglodytes.ENSPTRP00000003738, Danio_rerio.ENSDARP00000130844, Danio_rerio.ENSDARP00000132651, Monodelphis_domestica.ENSMODP00000030485, Mus_musculus.ENSMUSP00000039011, Homo_sapiens.ENSP00000274773, Rattus_norvegicus.ENSRNOP00000003339, Monodelphis_domestica.ENSMODP00000004822, Rattus_norvegicus.ENSRNOP00000049077, Danio_rerio.ENSDARP00000133734, Tetraodon_nigroviridis.ENSTNIP00000006280, Gallus_gallus.ENSGALP00000000148, Canis_familiaris.ENSCAFP00000038351, Gallus_gallus.ENSGALP00000045509, Mus_musculus.ENSMUSP00000074594, Danio_rerio.ENSDARP00000133849
HieranoidOG-N610958: Homo_sapiens.ENSP00000224337, Rattus_norvegicus.ENSRNOP00000019014, Canis_familiaris.ENSCAFP00000050260, Mus_musculus.ENSMUSP00000057844, Monodelphis_domestica.ENSMODP00000005960, Gallus_gallus.ENSGALP00000070495, Pan_troglodytes.ENSPTRP00000004883, Danio_rerio.ENSDARP00000062683, Tetraodon_nigroviridis.ENSTNIP00000002759
HieranoidOG-N610964: Mus_musculus.ENSMUSP00000020579, Canis_familiaris.ENSCAFP00000025337, Pan_troglodytes.ENSPTRP00000039169, Monodelphis_domestica.ENSMODP00000009473, Rattus_norvegicus.ENSRNOP00000070444, Gallus_gallus.ENSGALP00000046931, Homo_sapiens.ENSP00000377492, Tetraodon_nigroviridis.ENSTNIP00000007642, Danio_rerio.ENSDARP00000096680, Danio_rerio.ENSDARP00000137863
HieranoidOG-N610968: Homo_sapiens.ENSP00000386212, Mus_musculus.ENSMUSP00000132140, Monodelphis_domestica.ENSMODP00000034162, Tetraodon_nigroviridis.ENSTNIP00000009794, Rattus_norvegicus.ENSRNOP00000065348
HieranoidOG-N610969: Danio_rerio.ENSDARP00000153144, Gallus_gallus.ENSGALP00000049758
HieranoidOG-N610970: Gallus_gallus.ENSGALP00000046582, Danio_rerio.ENSDARP00000111873
HieranoidOG-N610971: Homo_sapiens.ENSP00000264376, Monodelphis_domestica.ENSMODP00000035817, Monodelphis_domestica.ENSMODP00000003755, Rattus_norvegicus.ENSRNOP00000019963, Pan_troglodytes.ENSPTRP00000021989, Monodelphis_domestica.ENSMODP00000035818, Tetraodon_nigroviridis.ENSTNIP00000014503, Rattus_norvegicus.ENSRNOP00000045818, Homo_sapiens.ENSP00000496652, Pan_troglodytes.ENSPTRP00000021988, Pan_troglodytes.ENSPTRP00000021985, Monodelphis_domestica.ENSMODP00000019891, Mus_musculus.ENSMUSP00000027090, Homo_sapiens.ENSP00000496418, Homo_sapiens.ENSP00000260988, Rattus_norvegicus.ENSRNOP00000051301, Monodelphis_domestica.ENSMODP00000019890, Rattus_norvegicus.ENSRNOP00000043562, Homo_sapiens.ENSP00000282141, Mus_musculus.ENSMUSP00000027082, Mus_musculus.ENSMUSP00000058548, Canis_familiaris.ENSCAFP00000019994, Monodelphis_domestica.ENSMODP00000019900, Danio_rerio.ENSDARP00000085446, Canis_familiaris.ENSCAFP00000039398, Mus_musculus.ENSMUSP00000045327, Pan_troglodytes.ENSPTRP00000021986, Homo_sapiens.ENSP00000302105, Canis_familiaris.ENSCAFP00000020000, Canis_familiaris.ENSCAFP00000037250, Mus_musculus.ENSMUSP00000109698, Mus_musculus.ENSMUSP00000084617, Rattus_norvegicus.ENSRNOP00000020078
HieranoidOG-N610972: Rattus_norvegicus.ENSRNOP00000046297, Canis_familiaris.ENSCAFP00000023468, Homo_sapiens.ENSP00000225899, Monodelphis_domestica.ENSMODP00000017996, Pan_troglodytes.ENSPTRP00000015610, Tetraodon_nigroviridis.ENSTNIP00000011997, Pan_troglodytes.ENSPTRP00000015611, Monodelphis_domestica.ENSMODP00000018144, Pan_troglodytes.ENSPTRP00000015613, Rattus_norvegicus.ENSRNOP00000045478, Homo_sapiens.ENSP00000377558, Mus_musculus.ENSMUSP00000103042, Rattus_norvegicus.ENSRNOP00000018566, Canis_familiaris.ENSCAFP00000023459, Tetraodon_nigroviridis.ENSTNIP00000018660, Homo_sapiens.ENSP00000329165, Mus_musculus.ENSMUSP00000103039, Canis_familiaris.ENSCAFP00000023471, Mus_musculus.ENSMUSP00000099416, Danio_rerio.ENSDARP00000114053, Monodelphis_domestica.ENSMODP00000018153, Danio_rerio.ENSDARP00000031042
HieranoidOG-N610975: Gallus_gallus.ENSGALP00000051213, Homo_sapiens.ENSP00000372959, Rattus_norvegicus.ENSRNOP00000049562, Canis_familiaris.ENSCAFP00000033220, Tetraodon_nigroviridis.ENSTNIP00000017913, Mus_musculus.ENSMUSP00000094893, Tetraodon_nigroviridis.ENSTNIP00000007707, Danio_rerio.ENSDARP00000141614, Monodelphis_domestica.ENSMODP00000035310, Pan_troglodytes.ENSPTRP00000049501
HieranoidOG-N610977: Pan_troglodytes.ENSPTRP00000015388, Gallus_gallus.ENSGALP00000003249, Canis_familiaris.ENSCAFP00000026879, Mus_musculus.ENSMUSP00000021022, Rattus_norvegicus.ENSRNOP00000073096, Rattus_norvegicus.ENSRNOP00000068471, Tetraodon_nigroviridis.ENSTNIP00000018936, Danio_rerio.ENSDARP00000084401, Homo_sapiens.ENSP00000474230, Monodelphis_domestica.ENSMODP00000023870
HieranoidOG-N610978: Mus_musculus.ENSMUSP00000034986, Danio_rerio.ENSDARP00000030264, Gallus_gallus.ENSGALP00000031033, Homo_sapiens.ENSP00000358762, Canis_familiaris.ENSCAFP00000057312, Rattus_norvegicus.ENSRNOP00000014600, Tetraodon_nigroviridis.ENSTNIP00000002224, Monodelphis_domestica.ENSMODP00000059019, Pan_troglodytes.ENSPTRP00000031404
HieranoidOG-N610979: Canis_familiaris.ENSCAFP00000024753, Pan_troglodytes.ENSPTRP00000002460, Mus_musculus.ENSMUSP00000135398, Danio_rerio.ENSDARP00000076889, Homo_sapiens.ENSP00000497576, Pan_troglodytes.ENSPTRP00000084738, Gallus_gallus.ENSGALP00000060630, Tetraodon_nigroviridis.ENSTNIP00000007275, Monodelphis_domestica.ENSMODP00000021077, Rattus_norvegicus.ENSRNOP00000026152
HieranoidOG-N610981: Danio_rerio.ENSDARP00000068994, Tetraodon_nigroviridis.ENSTNIP00000018833, Canis_familiaris.ENSCAFP00000025800, Gallus_gallus.ENSGALP00000011015, Mus_musculus.ENSMUSP00000033602, Pan_troglodytes.ENSPTRP00000045038, Monodelphis_domestica.ENSMODP00000011207, Rattus_norvegicus.ENSRNOP00000073972, Homo_sapiens.ENSP00000362122
HieranoidOG-N610983: Danio_rerio.ENSDARP00000104602, Tetraodon_nigroviridis.ENSTNIP00000000612, Rattus_norvegicus.ENSRNOP00000014373, Canis_familiaris.ENSCAFP00000003662, Homo_sapiens.ENSP00000222567, Gallus_gallus.ENSGALP00000017640, Pan_troglodytes.ENSPTRP00000032393, Monodelphis_domestica.ENSMODP00000001692, Mus_musculus.ENSMUSP00000020877
HieranoidOG-N610984: Tetraodon_nigroviridis.ENSTNIP00000012826, Danio_rerio.ENSDARP00000073663, Mus_musculus.ENSMUSP00000037055, Rattus_norvegicus.ENSRNOP00000003246, Monodelphis_domestica.ENSMODP00000004876, Homo_sapiens.ENSP00000320869, Gallus_gallus.ENSGALP00000000083, Pan_troglodytes.ENSPTRP00000080909, Canis_familiaris.ENSCAFP00000018951
HieranoidOG-N610988: Homo_sapiens.ENSP00000219302, Monodelphis_domestica.ENSMODP00000042154, Gallus_gallus.ENSGALP00000063812, Tetraodon_nigroviridis.ENSTNIP00000014528, Pan_troglodytes.ENSPTRP00000012998, Mus_musculus.ENSMUSP00000024978, Rattus_norvegicus.ENSRNOP00000021650, Danio_rerio.ENSDARP00000139313
HieranoidOG-N610992: Gallus_gallus.ENSGALP00000016821, Pan_troglodytes.ENSPTRP00000001192, Tetraodon_nigroviridis.ENSTNIP00000002169, Danio_rerio.ENSDARP00000128793, Monodelphis_domestica.ENSMODP00000002569, Rattus_norvegicus.ENSRNOP00000072392, Homo_sapiens.ENSP00000361072, Mus_musculus.ENSMUSP00000030465, Canis_familiaris.ENSCAFP00000006419
HieranoidOG-N610994: Danio_rerio.ENSDARP00000152516, Pan_troglodytes.ENSPTRP00000062359, Mus_musculus.ENSMUSP00000097956, Rattus_norvegicus.ENSRNOP00000073316, Homo_sapiens.ENSP00000444565, Canis_familiaris.ENSCAFP00000040618, Monodelphis_domestica.ENSMODP00000014731, Tetraodon_nigroviridis.ENSTNIP00000006898, Danio_rerio.ENSDARP00000073431
HieranoidOG-N610997: Pan_troglodytes.ENSPTRP00000047315, Tetraodon_nigroviridis.ENSTNIP00000007345, Rattus_norvegicus.ENSRNOP00000069686, Monodelphis_domestica.ENSMODP00000055717, Homo_sapiens.ENSP00000361557, Danio_rerio.ENSDARP00000070715, Mus_musculus.ENSMUSP00000108634, Canis_familiaris.ENSCAFP00000044281, Gallus_gallus.ENSGALP00000007706
HieranoidOG-N611000: Canis_familiaris.ENSCAFP00000020595, Mus_musculus.ENSMUSP00000097938, Rattus_norvegicus.ENSRNOP00000003892, Monodelphis_domestica.ENSMODP00000032657, Homo_sapiens.ENSP00000329499, Gallus_gallus.ENSGALP00000001341, Tetraodon_nigroviridis.ENSTNIP00000014278
HieranoidOG-N611001: Danio_rerio.ENSDARP00000084533, Monodelphis_domestica.ENSMODP00000015938, Pan_troglodytes.ENSPTRP00000012801, Mus_musculus.ENSMUSP00000032774, Rattus_norvegicus.ENSRNOP00000066210, Tetraodon_nigroviridis.ENSTNIP00000022429, Homo_sapiens.ENSP00000377690, Canis_familiaris.ENSCAFP00000042312
HieranoidOG-N611004: Gallus_gallus.ENSGALP00000072270, Tetraodon_nigroviridis.ENSTNIP00000004954
HieranoidOG-N611008: Rattus_norvegicus.ENSRNOP00000072624, Tetraodon_nigroviridis.ENSTNIP00000000854, Gallus_gallus.ENSGALP00000066644, Pan_troglodytes.ENSPTRP00000062829, Tetraodon_nigroviridis.ENSTNIP00000009196, Monodelphis_domestica.ENSMODP00000001390, Danio_rerio.ENSDARP00000070990, Homo_sapiens.ENSP00000394049, Mus_musculus.ENSMUSP00000131865, Canis_familiaris.ENSCAFP00000049059
HieranoidOG-N61101: Canis_familiaris.ENSCAFP00000003683, Monodelphis_domestica.ENSMODP00000000775, Pan_troglodytes.ENSPTRP00000080675, Tetraodon_nigroviridis.ENSTNIP00000010279, Gallus_gallus.ENSGALP00000016182, Danio_rerio.ENSDARP00000111776, Rattus_norvegicus.ENSRNOP00000008200, Mus_musculus.ENSMUSP00000107927, Homo_sapiens.ENSP00000260665
HieranoidOG-N611014: Gallus_gallus.ENSGALP00000069289, Mus_musculus.ENSMUSP00000025236, Rattus_norvegicus.ENSRNOP00000027755, Homo_sapiens.ENSP00000296632, Pan_troglodytes.ENSPTRP00000078962, Canis_familiaris.ENSCAFP00000043531, Danio_rerio.ENSDARP00000136540, Monodelphis_domestica.ENSMODP00000048514
HieranoidOG-N611015: Mus_musculus.ENSMUSP00000046021, Rattus_norvegicus.ENSRNOP00000014520, Gallus_gallus.ENSGALP00000059655, Canis_familiaris.ENSCAFP00000009608, Homo_sapiens.ENSP00000324651, Pan_troglodytes.ENSPTRP00000067388, Danio_rerio.ENSDARP00000110325
HieranoidOG-N611016: Rattus_norvegicus.ENSRNOP00000027878, Homo_sapiens.ENSP00000357389, Pan_troglodytes.ENSPTRP00000089535, Danio_rerio.ENSDARP00000025588, Monodelphis_domestica.ENSMODP00000047416, Mus_musculus.ENSMUSP00000029565, Tetraodon_nigroviridis.ENSTNIP00000021495, Canis_familiaris.ENSCAFP00000025123
HieranoidOG-N611017: Monodelphis_domestica.ENSMODP00000032116, Pan_troglodytes.ENSPTRP00000052863, Mus_musculus.ENSMUSP00000134064, Tetraodon_nigroviridis.ENSTNIP00000015517, Danio_rerio.ENSDARP00000039246, Canis_familiaris.ENSCAFP00000049998, Gallus_gallus.ENSGALP00000054218, Pan_troglodytes.ENSPTRP00000000286, Danio_rerio.ENSDARP00000122089, Gallus_gallus.ENSGALP00000057071, Canis_familiaris.ENSCAFP00000063936, Homo_sapiens.ENSP00000365944, Danio_rerio.ENSDARP00000138937, Rattus_norvegicus.ENSRNOP00000012301, Danio_rerio.ENSDARP00000095561, Pan_troglodytes.ENSPTRP00000000287, Homo_sapiens.ENSP00000346240, Danio_rerio.ENSDARP00000153702, Mus_musculus.ENSMUSP00000101331, Danio_rerio.ENSDARP00000095552, Danio_rerio.ENSDARP00000147962, Rattus_norvegicus.ENSRNOP00000012670, Monodelphis_domestica.ENSMODP00000050332, Mus_musculus.ENSMUSP00000037377, Danio_rerio.ENSDARP00000130776, Rattus_norvegicus.ENSRNOP00000059513
HieranoidOG-N611019: Mus_musculus.ENSMUSP00000051575, Monodelphis_domestica.ENSMODP00000022241, Danio_rerio.ENSDARP00000092792, Gallus_gallus.ENSGALP00000024083, Homo_sapiens.ENSP00000357594, Canis_familiaris.ENSCAFP00000031154, Pan_troglodytes.ENSPTRP00000031642, Monodelphis_domestica.ENSMODP00000022242, Rattus_norvegicus.ENSRNOP00000054134
HieranoidOG-N611020: Mus_musculus.ENSMUSP00000133920, Tetraodon_nigroviridis.ENSTNIP00000020421, Tetraodon_nigroviridis.ENSTNIP00000013903, Homo_sapiens.ENSP00000427336
HieranoidOG-N611021: Danio_rerio.ENSDARP00000125093, Gallus_gallus.ENSGALP00000062232, Tetraodon_nigroviridis.ENSTNIP00000019654
HieranoidOG-N611022: Homo_sapiens.ENSP00000244061, Monodelphis_domestica.ENSMODP00000020382, Tetraodon_nigroviridis.ENSTNIP00000021025, Rattus_norvegicus.ENSRNOP00000068785, Mus_musculus.ENSMUSP00000104837, Gallus_gallus.ENSGALP00000012999, Danio_rerio.ENSDARP00000015024, Pan_troglodytes.ENSPTRP00000023416, Canis_familiaris.ENSCAFP00000016885
HieranoidOG-N611024: Danio_rerio.ENSDARP00000147051, Pan_troglodytes.ENSPTRP00000029579, Monodelphis_domestica.ENSMODP00000014746, Tetraodon_nigroviridis.ENSTNIP00000000372, Mus_musculus.ENSMUSP00000054307, Danio_rerio.ENSDARP00000103775, Rattus_norvegicus.ENSRNOP00000004958, Rattus_norvegicus.ENSRNOP00000069122, Homo_sapiens.ENSP00000302543, Gallus_gallus.ENSGALP00000001296
HieranoidOG-N611026: Tetraodon_nigroviridis.ENSTNIP00000005241, Homo_sapiens.ENSP00000266743, Gallus_gallus.ENSGALP00000020802, Monodelphis_domestica.ENSMODP00000050379, Rattus_norvegicus.ENSRNOP00000007088, Mus_musculus.ENSMUSP00000020252, Pan_troglodytes.ENSPTRP00000009105, Canis_familiaris.ENSCAFP00000031959, Danio_rerio.ENSDARP00000022576, Canis_familiaris.ENSCAFP00000032258
HieranoidOG-N611027: Canis_familiaris.ENSCAFP00000052651, Gallus_gallus.ENSGALP00000057089, Pan_troglodytes.ENSPTRP00000004830, Monodelphis_domestica.ENSMODP00000039394, Tetraodon_nigroviridis.ENSTNIP00000022093, Mus_musculus.ENSMUSP00000025951, Homo_sapiens.ENSP00000360519, Danio_rerio.ENSDARP00000141692, Rattus_norvegicus.ENSRNOP00000021055
HieranoidOG-N611028: Pan_troglodytes.ENSPTRP00000052289, Danio_rerio.ENSDARP00000121555, Homo_sapiens.ENSP00000354643, Tetraodon_nigroviridis.ENSTNIP00000013611, Gallus_gallus.ENSGALP00000017451, Rattus_norvegicus.ENSRNOP00000070330, Canis_familiaris.ENSCAFP00000053598, Mus_musculus.ENSMUSP00000081007
HieranoidOG-N611029: Homo_sapiens.ENSP00000394178, Gallus_gallus.ENSGALP00000045272, Tetraodon_nigroviridis.ENSTNIP00000016883, Canis_familiaris.ENSCAFP00000040873, Mus_musculus.ENSMUSP00000110413, Rattus_norvegicus.ENSRNOP00000049496, Danio_rerio.ENSDARP00000059091, Pan_troglodytes.ENSPTRP00000021083, Monodelphis_domestica.ENSMODP00000002972
HieranoidOG-N61103: Canis_familiaris.ENSCAFP00000039276, Danio_rerio.ENSDARP00000065863, Gallus_gallus.ENSGALP00000052935, Rattus_norvegicus.ENSRNOP00000014088, Monodelphis_domestica.ENSMODP00000024780, Homo_sapiens.ENSP00000039989, Mus_musculus.ENSMUSP00000106869, Pan_troglodytes.ENSPTRP00000067663
HieranoidOG-N611030: Rattus_norvegicus.ENSRNOP00000021553, Monodelphis_domestica.ENSMODP00000014923, Tetraodon_nigroviridis.ENSTNIP00000008790, Homo_sapiens.ENSP00000359219, Gallus_gallus.ENSGALP00000012705, Pan_troglodytes.ENSPTRP00000005041, Danio_rerio.ENSDARP00000070032, Mus_musculus.ENSMUSP00000107579, Canis_familiaris.ENSCAFP00000039731
HieranoidOG-N611035: Gallus_gallus.ENSGALP00000050221, Tetraodon_nigroviridis.ENSTNIP00000003902
HieranoidOG-N611038: Homo_sapiens.ENSP00000481565, Homo_sapiens.ENSP00000482551, Danio_rerio.ENSDARP00000115194, Danio_rerio.ENSDARP00000107286, Homo_sapiens.ENSP00000481395, Homo_sapiens.ENSP00000480226, Danio_rerio.ENSDARP00000115543, Danio_rerio.ENSDARP00000126335, Homo_sapiens.ENSP00000484426
HieranoidOG-N611040: Pan_troglodytes.ENSPTRP00000063931, Canis_familiaris.ENSCAFP00000060158, Rattus_norvegicus.ENSRNOP00000018001, Pan_troglodytes.ENSPTRP00000066565, Danio_rerio.ENSDARP00000105322, Gallus_gallus.ENSGALP00000060472, Mus_musculus.ENSMUSP00000070149, Pan_troglodytes.ENSPTRP00000066357, Homo_sapiens.ENSP00000410425, Monodelphis_domestica.ENSMODP00000060332
HieranoidOG-N611043: Rattus_norvegicus.ENSRNOP00000004272, Canis_familiaris.ENSCAFP00000032853, Danio_rerio.ENSDARP00000053002, Monodelphis_domestica.ENSMODP00000032616, Tetraodon_nigroviridis.ENSTNIP00000000136, Mus_musculus.ENSMUSP00000057339, Gallus_gallus.ENSGALP00000052188, Pan_troglodytes.ENSPTRP00000069306, Homo_sapiens.ENSP00000328773
HieranoidOG-N611045: Mus_musculus.ENSMUSP00000076686, Homo_sapiens.ENSP00000364482, Homo_sapiens.ENSP00000403479, Pan_troglodytes.ENSPTRP00000071528, Tetraodon_nigroviridis.ENSTNIP00000001939, Danio_rerio.ENSDARP00000135683, Homo_sapiens.ENSP00000395864, Homo_sapiens.ENSP00000391798, Danio_rerio.ENSDARP00000105634, Monodelphis_domestica.ENSMODP00000018778, Homo_sapiens.ENSP00000413766, Homo_sapiens.ENSP00000372817
HieranoidOG-N611048: Mus_musculus.ENSMUSP00000047402, Pan_troglodytes.ENSPTRP00000050168, Mus_musculus.ENSMUSP00000155264, Monodelphis_domestica.ENSMODP00000016383, Tetraodon_nigroviridis.ENSTNIP00000018089, Rattus_norvegicus.ENSRNOP00000016893, Homo_sapiens.ENSP00000244669, Danio_rerio.ENSDARP00000150595, Danio_rerio.ENSDARP00000124325, Canis_familiaris.ENSCAFP00000002291, Danio_rerio.ENSDARP00000146924, Gallus_gallus.ENSGALP00000005099
HieranoidOG-N611050: Pan_troglodytes.ENSPTRP00000024272, Tetraodon_nigroviridis.ENSTNIP00000018458, Rattus_norvegicus.ENSRNOP00000002550, Canis_familiaris.ENSCAFP00000022415, Gallus_gallus.ENSGALP00000048299, Danio_rerio.ENSDARP00000122078, Monodelphis_domestica.ENSMODP00000021996, Mus_musculus.ENSMUSP00000023449, Homo_sapiens.ENSP00000215730
HieranoidOG-N611054: Monodelphis_domestica.ENSMODP00000018027, Mus_musculus.ENSMUSP00000039175, Tetraodon_nigroviridis.ENSTNIP00000012533, Danio_rerio.ENSDARP00000124074, Homo_sapiens.ENSP00000254227, Rattus_norvegicus.ENSRNOP00000009683, Pan_troglodytes.ENSPTRP00000000693, Canis_familiaris.ENSCAFP00000018058, Gallus_gallus.ENSGALP00000001299
HieranoidOG-N611057: Gallus_gallus.ENSGALP00000019336, Canis_familiaris.ENSCAFP00000023106, Danio_rerio.ENSDARP00000023186, Rattus_norvegicus.ENSRNOP00000012361, Tetraodon_nigroviridis.ENSTNIP00000015344, Homo_sapiens.ENSP00000216294, Monodelphis_domestica.ENSMODP00000010917, Pan_troglodytes.ENSPTRP00000010889, Mus_musculus.ENSMUSP00000021532
HieranoidOG-N611058: Monodelphis_domestica.ENSMODP00000014291, Mus_musculus.ENSMUSP00000055048, Danio_rerio.ENSDARP00000145357, Pan_troglodytes.ENSPTRP00000050536, Gallus_gallus.ENSGALP00000052718, Homo_sapiens.ENSP00000367752, Tetraodon_nigroviridis.ENSTNIP00000010018, Rattus_norvegicus.ENSRNOP00000023519, Canis_familiaris.ENSCAFP00000041797
HieranoidOG-N611059: Rattus_norvegicus.ENSRNOP00000005306, Danio_rerio.ENSDARP00000093287, Tetraodon_nigroviridis.ENSTNIP00000001795, Gallus_gallus.ENSGALP00000068143, Pan_troglodytes.ENSPTRP00000078090, Mus_musculus.ENSMUSP00000020754, Monodelphis_domestica.ENSMODP00000002310, Homo_sapiens.ENSP00000342699, Canis_familiaris.ENSCAFP00000004201
HieranoidOG-N61106: Pan_troglodytes.ENSPTRP00000073198, Danio_rerio.ENSDARP00000153286, Rattus_norvegicus.ENSRNOP00000074003, Gallus_gallus.ENSGALP00000065938, Tetraodon_nigroviridis.ENSTNIP00000012253, Monodelphis_domestica.ENSMODP00000058534, Canis_familiaris.ENSCAFP00000063295, Homo_sapiens.ENSP00000435389, Danio_rerio.ENSDARP00000142913, Mus_musculus.ENSMUSP00000138575
HieranoidOG-N611060: Danio_rerio.ENSDARP00000098216, Gallus_gallus.ENSGALP00000036414, Homo_sapiens.ENSP00000420966, Monodelphis_domestica.ENSMODP00000004287, Mus_musculus.ENSMUSP00000057362, Pan_troglodytes.ENSPTRP00000027318, Canis_familiaris.ENSCAFP00000021645, Rattus_norvegicus.ENSRNOP00000014692
HieranoidOG-N611067: Gallus_gallus.ENSGALP00000023285, Homo_sapiens.ENSP00000371278, Danio_rerio.ENSDARP00000110971, Canis_familiaris.ENSCAFP00000059721, Mus_musculus.ENSMUSP00000060421, Rattus_norvegicus.ENSRNOP00000016000, Pan_troglodytes.ENSPTRP00000049495, Monodelphis_domestica.ENSMODP00000019207
HieranoidOG-N611068: Pan_troglodytes.ENSPTRP00000086254, Pan_troglodytes.ENSPTRP00000015840, Canis_familiaris.ENSCAFP00000046670, Gallus_gallus.ENSGALP00000072691, Homo_sapiens.ENSP00000487403, Homo_sapiens.ENSP00000410838, Mus_musculus.ENSMUSP00000102602, Rattus_norvegicus.ENSRNOP00000042392, Danio_rerio.ENSDARP00000149981, Homo_sapiens.ENSP00000488046, Monodelphis_domestica.ENSMODP00000058531
HieranoidOG-N611069: Danio_rerio.ENSDARP00000152308, Rattus_norvegicus.ENSRNOP00000050120
HieranoidOG-N611072: Gallus_gallus.ENSGALP00000008778, Danio_rerio.ENSDARP00000124562, Monodelphis_domestica.ENSMODP00000028905, Danio_rerio.ENSDARP00000121132, Homo_sapiens.ENSP00000286479, Pan_troglodytes.ENSPTRP00000034296, Rattus_norvegicus.ENSRNOP00000051430, Rattus_norvegicus.ENSRNOP00000018854, Mus_musculus.ENSMUSP00000148354, Gallus_gallus.ENSGALP00000008780, Homo_sapiens.ENSP00000443194, Rattus_norvegicus.ENSRNOP00000048448, Gallus_gallus.ENSGALP00000066462, Pan_troglodytes.ENSPTRP00000034297, Mus_musculus.ENSMUSP00000069359, Mus_musculus.ENSMUSP00000091181
HieranoidOG-N611073: Homo_sapiens.ENSP00000272134, Rattus_norvegicus.ENSRNOP00000071113, Homo_sapiens.ENSP00000355785, Canis_familiaris.ENSCAFP00000023764, Rattus_norvegicus.ENSRNOP00000004354, Mus_musculus.ENSMUSP00000082952, Danio_rerio.ENSDARP00000005312, Pan_troglodytes.ENSPTRP00000003450, Gallus_gallus.ENSGALP00000058143, Danio_rerio.ENSDARP00000064677, Tetraodon_nigroviridis.ENSTNIP00000012605, Pan_troglodytes.ENSPTRP00000079434, Monodelphis_domestica.ENSMODP00000007372, Mus_musculus.ENSMUSP00000041427
HieranoidOG-N611074: Rattus_norvegicus.ENSRNOP00000066915, Canis_familiaris.ENSCAFP00000030961, Tetraodon_nigroviridis.ENSTNIP00000016442, Pan_troglodytes.ENSPTRP00000077292, Monodelphis_domestica.ENSMODP00000004274, Homo_sapiens.ENSP00000298743, Danio_rerio.ENSDARP00000143663, Mus_musculus.ENSMUSP00000153311, Danio_rerio.ENSDARP00000088818
HieranoidOG-N611076: Canis_familiaris.ENSCAFP00000018306, Gallus_gallus.ENSGALP00000058841, Mus_musculus.ENSMUSP00000029761, Pan_troglodytes.ENSPTRP00000028159, Rattus_norvegicus.ENSRNOP00000075487, Danio_rerio.ENSDARP00000120440, Monodelphis_domestica.ENSMODP00000043437, Homo_sapiens.ENSP00000306997, Tetraodon_nigroviridis.ENSTNIP00000015330
HieranoidOG-N611079: Tetraodon_nigroviridis.ENSTNIP00000016177, Rattus_norvegicus.ENSRNOP00000041190, Homo_sapiens.ENSP00000305071, Gallus_gallus.ENSGALP00000057773, Pan_troglodytes.ENSPTRP00000018310, Danio_rerio.ENSDARP00000005892, Mus_musculus.ENSMUSP00000148739, Canis_familiaris.ENSCAFP00000021154, Monodelphis_domestica.ENSMODP00000044036
HieranoidOG-N611080: Gallus_gallus.ENSGALP00000049209, Rattus_norvegicus.ENSRNOP00000026609, Danio_rerio.ENSDARP00000057527, Homo_sapiens.ENSP00000358953, Canis_familiaris.ENSCAFP00000014964, Mus_musculus.ENSMUSP00000158425, Tetraodon_nigroviridis.ENSTNIP00000011490, Pan_troglodytes.ENSPTRP00000082910
HieranoidOG-N611084: Canis_familiaris.ENSCAFP00000028789, Pan_troglodytes.ENSPTRP00000070081, Gallus_gallus.ENSGALP00000014476, Rattus_norvegicus.ENSRNOP00000014087, Mus_musculus.ENSMUSP00000057742, Homo_sapiens.ENSP00000376572, Danio_rerio.ENSDARP00000100778, Monodelphis_domestica.ENSMODP00000029262
HieranoidOG-N611091: Danio_rerio.ENSDARP00000073314, Homo_sapiens.ENSP00000469836, Monodelphis_domestica.ENSMODP00000003895, Canis_familiaris.ENSCAFP00000053311, Rattus_norvegicus.ENSRNOP00000026271, Gallus_gallus.ENSGALP00000060538, Pan_troglodytes.ENSPTRP00000018248, Mus_musculus.ENSMUSP00000037929, Tetraodon_nigroviridis.ENSTNIP00000013093, Mus_musculus.ENSMUSP00000149211, Danio_rerio.ENSDARP00000150168
HieranoidOG-N611093: Mus_musculus.ENSMUSP00000136823, Rattus_norvegicus.ENSRNOP00000011339, Gallus_gallus.ENSGALP00000066360, Tetraodon_nigroviridis.ENSTNIP00000020546, Danio_rerio.ENSDARP00000058706, Pan_troglodytes.ENSPTRP00000067634, Homo_sapiens.ENSP00000267569
HieranoidOG-N611095: Tetraodon_nigroviridis.ENSTNIP00000008241, Mus_musculus.ENSMUSP00000032211, Canis_familiaris.ENSCAFP00000041841, Rattus_norvegicus.ENSRNOP00000050554, Homo_sapiens.ENSP00000331745, Monodelphis_domestica.ENSMODP00000022454, Gallus_gallus.ENSGALP00000004992, Pan_troglodytes.ENSPTRP00000007883, Danio_rerio.ENSDARP00000055378
HieranoidOG-N611096: Canis_familiaris.ENSCAFP00000040404, Tetraodon_nigroviridis.ENSTNIP00000019674, Homo_sapiens.ENSP00000359727, Monodelphis_domestica.ENSMODP00000023331, Gallus_gallus.ENSGALP00000042898, Pan_troglodytes.ENSPTRP00000031283, Danio_rerio.ENSDARP00000049683, Mus_musculus.ENSMUSP00000042009, Rattus_norvegicus.ENSRNOP00000016948
HieranoidOG-N611102: Tetraodon_nigroviridis.ENSTNIP00000011841, Danio_rerio.ENSDARP00000131990, Gallus_gallus.ENSGALP00000033698
HieranoidOG-N611103: Danio_rerio.ENSDARP00000136435, Gallus_gallus.ENSGALP00000043074
HieranoidOG-N611104: Tetraodon_nigroviridis.ENSTNIP00000005256, Monodelphis_domestica.ENSMODP00000025542
HieranoidOG-N611106: Mus_musculus.ENSMUSP00000131850, Danio_rerio.ENSDARP00000073506, Monodelphis_domestica.ENSMODP00000006827, Canis_familiaris.ENSCAFP00000040734, Danio_rerio.ENSDARP00000153916, Pan_troglodytes.ENSPTRP00000014078, Rattus_norvegicus.ENSRNOP00000025608, Canis_familiaris.ENSCAFP00000063821, Danio_rerio.ENSDARP00000017328, Tetraodon_nigroviridis.ENSTNIP00000007506, Homo_sapiens.ENSP00000219169, Gallus_gallus.ENSGALP00000047544, Canis_familiaris.ENSCAFP00000062251, Mus_musculus.ENSMUSP00000008594
HieranoidOG-N611107: Pan_troglodytes.ENSPTRP00000009339, Rattus_norvegicus.ENSRNOP00000001490, Danio_rerio.ENSDARP00000041503, Monodelphis_domestica.ENSMODP00000019214, Gallus_gallus.ENSGALP00000013348, Tetraodon_nigroviridis.ENSTNIP00000018679, Danio_rerio.ENSDARP00000035258, Tetraodon_nigroviridis.ENSTNIP00000011927, Mus_musculus.ENSMUSP00000031304, Canis_familiaris.ENSCAFP00000013672, Homo_sapiens.ENSP00000334785
HieranoidOG-N611109: Gallus_gallus.ENSGALP00000020708, Monodelphis_domestica.ENSMODP00000034924, Tetraodon_nigroviridis.ENSTNIP00000000865, Mus_musculus.ENSMUSP00000062005, Danio_rerio.ENSDARP00000081081, Pan_troglodytes.ENSPTRP00000067495, Rattus_norvegicus.ENSRNOP00000024323, Homo_sapiens.ENSP00000420465
HieranoidOG-N611111: Pan_troglodytes.ENSPTRP00000042039, Gallus_gallus.ENSGALP00000052237, Tetraodon_nigroviridis.ENSTNIP00000010305, Monodelphis_domestica.ENSMODP00000016235, Rattus_norvegicus.ENSRNOP00000007677, Danio_rerio.ENSDARP00000106524, Homo_sapiens.ENSP00000485922, Homo_sapiens.ENSP00000440832, Mus_musculus.ENSMUSP00000109639, Canis_familiaris.ENSCAFP00000029274
HieranoidOG-N611112: Danio_rerio.ENSDARP00000013064, Rattus_norvegicus.ENSRNOP00000056346, Monodelphis_domestica.ENSMODP00000004340, Homo_sapiens.ENSP00000386413, Pan_troglodytes.ENSPTRP00000082750, Tetraodon_nigroviridis.ENSTNIP00000013265, Mus_musculus.ENSMUSP00000061578, Canis_familiaris.ENSCAFP00000038537, Gallus_gallus.ENSGALP00000020352
HieranoidOG-N611113: Gallus_gallus.ENSGALP00000007438, Monodelphis_domestica.ENSMODP00000030128, Tetraodon_nigroviridis.ENSTNIP00000007315, Mus_musculus.ENSMUSP00000065511, Canis_familiaris.ENSCAFP00000011151, Homo_sapiens.ENSP00000334134, Danio_rerio.ENSDARP00000105996, Pan_troglodytes.ENSPTRP00000064775, Rattus_norvegicus.ENSRNOP00000017172
HieranoidOG-N611114: Homo_sapiens.ENSP00000385118, Rattus_norvegicus.ENSRNOP00000026724, Gallus_gallus.ENSGALP00000003414, Canis_familiaris.ENSCAFP00000000731, Tetraodon_nigroviridis.ENSTNIP00000019802, Monodelphis_domestica.ENSMODP00000016870, Mus_musculus.ENSMUSP00000112338, Pan_troglodytes.ENSPTRP00000090189
HieranoidOG-N611115: Danio_rerio.ENSDARP00000151001, Rattus_norvegicus.ENSRNOP00000053414, Monodelphis_domestica.ENSMODP00000005660, Tetraodon_nigroviridis.ENSTNIP00000018014
HieranoidOG-N611122: Pan_troglodytes.ENSPTRP00000019893, Homo_sapiens.ENSP00000345479, Homo_sapiens.ENSP00000472867, Canis_familiaris.ENSCAFP00000042855, Pan_troglodytes.ENSPTRP00000060433, Danio_rerio.ENSDARP00000069694, Danio_rerio.ENSDARP00000140546, Mus_musculus.ENSMUSP00000074055, Pan_troglodytes.ENSPTRP00000019918, Homo_sapiens.ENSP00000196489, Pan_troglodytes.ENSPTRP00000078956, Pan_troglodytes.ENSPTRP00000019892, Rattus_norvegicus.ENSRNOP00000066382, Rattus_norvegicus.ENSRNOP00000075004, Homo_sapiens.ENSP00000311319, Rattus_norvegicus.ENSRNOP00000075325, Homo_sapiens.ENSP00000299871, Mus_musculus.ENSMUSP00000032551, Rattus_norvegicus.ENSRNOP00000070063, Canis_familiaris.ENSCAFP00000037870, Homo_sapiens.ENSP00000282308, Mus_musculus.ENSMUSP00000072585, Danio_rerio.ENSDARP00000069673, Rattus_norvegicus.ENSRNOP00000047509
HieranoidOG-N611128: Monodelphis_domestica.ENSMODP00000023577, Mus_musculus.ENSMUSP00000122227, Homo_sapiens.ENSP00000264498, Pan_troglodytes.ENSPTRP00000067812, Danio_rerio.ENSDARP00000132803, Rattus_norvegicus.ENSRNOP00000023388, Gallus_gallus.ENSGALP00000031519, Tetraodon_nigroviridis.ENSTNIP00000016043
HieranoidOG-N611131: Rattus_norvegicus.ENSRNOP00000023893, Pan_troglodytes.ENSPTRP00000075779, Homo_sapiens.ENSP00000368219, Monodelphis_domestica.ENSMODP00000035051, Gallus_gallus.ENSGALP00000022598, Canis_familiaris.ENSCAFP00000065179, Danio_rerio.ENSDARP00000138693, Tetraodon_nigroviridis.ENSTNIP00000009691, Mus_musculus.ENSMUSP00000026927, Pan_troglodytes.ENSPTRP00000092128
HieranoidOG-N611134: Mus_musculus.ENSMUSP00000125570, Monodelphis_domestica.ENSMODP00000012082, Homo_sapiens.ENSP00000312318, Mus_musculus.ENSMUSP00000025885, Canis_familiaris.ENSCAFP00000056910, Rattus_norvegicus.ENSRNOP00000017034, Tetraodon_nigroviridis.ENSTNIP00000021400, Pan_troglodytes.ENSPTRP00000006696
HieranoidOG-N611135: Monodelphis_domestica.ENSMODP00000046804, Tetraodon_nigroviridis.ENSTNIP00000021663
HieranoidOG-N611136: Danio_rerio.ENSDARP00000148498, Monodelphis_domestica.ENSMODP00000058808
HieranoidOG-N611138: Pan_troglodytes.ENSPTRP00000073610, Mus_musculus.ENSMUSP00000133194, Monodelphis_domestica.ENSMODP00000014813, Tetraodon_nigroviridis.ENSTNIP00000017648, Rattus_norvegicus.ENSRNOP00000018122, Gallus_gallus.ENSGALP00000067282, Canis_familiaris.ENSCAFP00000014844, Danio_rerio.ENSDARP00000064968, Homo_sapiens.ENSP00000340969
HieranoidOG-N611139: Canis_familiaris.ENSCAFP00000042161, Pan_troglodytes.ENSPTRP00000013987, Tetraodon_nigroviridis.ENSTNIP00000006142, Homo_sapiens.ENSP00000442793, Rattus_norvegicus.ENSRNOP00000062938, Danio_rerio.ENSDARP00000108781, Gallus_gallus.ENSGALP00000008438, Mus_musculus.ENSMUSP00000148571
HieranoidOG-N61114: Homo_sapiens.ENSP00000425556, Danio_rerio.ENSDARP00000124534, Pan_troglodytes.ENSPTRP00000085257, Gallus_gallus.ENSGALP00000006242, Mus_musculus.ENSMUSP00000112442, Rattus_norvegicus.ENSRNOP00000056425, Canis_familiaris.ENSCAFP00000050535, Monodelphis_domestica.ENSMODP00000046947
HieranoidOG-N611140: Homo_sapiens.ENSP00000297156, Mus_musculus.ENSMUSP00000021963, Pan_troglodytes.ENSPTRP00000029505, Monodelphis_domestica.ENSMODP00000055924, Gallus_gallus.ENSGALP00000010335, Canis_familiaris.ENSCAFP00000036889, Danio_rerio.ENSDARP00000136410, Tetraodon_nigroviridis.ENSTNIP00000019190, Rattus_norvegicus.ENSRNOP00000033945
HieranoidOG-N611142: Gallus_gallus.ENSGALP00000008890, Danio_rerio.ENSDARP00000094818, Rattus_norvegicus.ENSRNOP00000022301, Pan_troglodytes.ENSPTRP00000089459, Tetraodon_nigroviridis.ENSTNIP00000012226, Mus_musculus.ENSMUSP00000033036, Danio_rerio.ENSDARP00000137477, Monodelphis_domestica.ENSMODP00000034617, Canis_familiaris.ENSCAFP00000011598, Homo_sapiens.ENSP00000433112
HieranoidOG-N611145: Monodelphis_domestica.ENSMODP00000006052, Homo_sapiens.ENSP00000424495, Gallus_gallus.ENSGALP00000001718, Mus_musculus.ENSMUSP00000125078, Danio_rerio.ENSDARP00000151939, Canis_familiaris.ENSCAFP00000024324, Pan_troglodytes.ENSPTRP00000030011, Rattus_norvegicus.ENSRNOP00000022646
HieranoidOG-N611149: Homo_sapiens.ENSP00000368298, Danio_rerio.ENSDARP00000037144, Rattus_norvegicus.ENSRNOP00000036268, Pan_troglodytes.ENSPTRP00000018584, Canis_familiaris.ENSCAFP00000053491, Monodelphis_domestica.ENSMODP00000017477, Mus_musculus.ENSMUSP00000006476
HieranoidOG-N61115: Rattus_norvegicus.ENSRNOP00000008719, Gallus_gallus.ENSGALP00000055301, Pan_troglodytes.ENSPTRP00000047660, Monodelphis_domestica.ENSMODP00000034490, Danio_rerio.ENSDARP00000128733, Tetraodon_nigroviridis.ENSTNIP00000013619, Canis_familiaris.ENSCAFP00000038572, Mus_musculus.ENSMUSP00000088056, Homo_sapiens.ENSP00000498439
HieranoidOG-N611152: Monodelphis_domestica.ENSMODP00000023913, Gallus_gallus.ENSGALP00000030861, Tetraodon_nigroviridis.ENSTNIP00000006895
HieranoidOG-N611155: Canis_familiaris.ENSCAFP00000063306, Pan_troglodytes.ENSPTRP00000016462, Mus_musculus.ENSMUSP00000021166, Danio_rerio.ENSDARP00000152544, Monodelphis_domestica.ENSMODP00000011608, Tetraodon_nigroviridis.ENSTNIP00000001225, Homo_sapiens.ENSP00000466448, Rattus_norvegicus.ENSRNOP00000016067, Gallus_gallus.ENSGALP00000038356, Danio_rerio.ENSDARP00000120009, Danio_rerio.ENSDARP00000148052
HieranoidOG-N611157: Danio_rerio.ENSDARP00000096591, Homo_sapiens.ENSP00000463483, Monodelphis_domestica.ENSMODP00000016512, Rattus_norvegicus.ENSRNOP00000014414, Gallus_gallus.ENSGALP00000006122, Canis_familiaris.ENSCAFP00000036034, Mus_musculus.ENSMUSP00000099421, Pan_troglodytes.ENSPTRP00000055996, Homo_sapiens.ENSP00000377616
HieranoidOG-N611160: Gallus_gallus.ENSGALP00000054190, Tetraodon_nigroviridis.ENSTNIP00000022024
HieranoidOG-N611163: Pan_troglodytes.ENSPTRP00000020222, Gallus_gallus.ENSGALP00000026581, Danio_rerio.ENSDARP00000063705, Homo_sapiens.ENSP00000264703, Danio_rerio.ENSDARP00000156011, Mus_musculus.ENSMUSP00000127404, Monodelphis_domestica.ENSMODP00000019484, Canis_familiaris.ENSCAFP00000007676, Tetraodon_nigroviridis.ENSTNIP00000019432
HieranoidOG-N611169: Monodelphis_domestica.ENSMODP00000057874, Tetraodon_nigroviridis.ENSTNIP00000022436, Danio_rerio.ENSDARP00000150632, Danio_rerio.ENSDARP00000080259, Mus_musculus.ENSMUSP00000032761, Pan_troglodytes.ENSPTRP00000012721, Rattus_norvegicus.ENSRNOP00000020229, Gallus_gallus.ENSGALP00000010544, Homo_sapiens.ENSP00000300056, Canis_familiaris.ENSCAFP00000041462
HieranoidOG-N611171: Danio_rerio.ENSDARP00000130627, Gallus_gallus.ENSGALP00000072951, Pan_troglodytes.ENSPTRP00000090803
HieranoidOG-N611174: Pan_troglodytes.ENSPTRP00000066973, Mus_musculus.ENSMUSP00000073873, Homo_sapiens.ENSP00000407779, Canis_familiaris.ENSCAFP00000000641, Rattus_norvegicus.ENSRNOP00000001085, Homo_sapiens.ENSP00000408118, Homo_sapiens.ENSP00000389894, Tetraodon_nigroviridis.ENSTNIP00000006209, Homo_sapiens.ENSP00000482740, Danio_rerio.ENSDARP00000087736, Homo_sapiens.ENSP00000394862
HieranoidOG-N611175: Canis_familiaris.ENSCAFP00000020101, Danio_rerio.ENSDARP00000005402, Danio_rerio.ENSDARP00000105815, Homo_sapiens.ENSP00000378326, Rattus_norvegicus.ENSRNOP00000001952, Danio_rerio.ENSDARP00000061750, Mus_musculus.ENSMUSP00000005073, Tetraodon_nigroviridis.ENSTNIP00000007617, Gallus_gallus.ENSGALP00000002636, Pan_troglodytes.ENSPTRP00000033049, Pan_troglodytes.ENSPTRP00000033050, Danio_rerio.ENSDARP00000070667, Danio_rerio.ENSDARP00000061743, Gallus_gallus.ENSGALP00000002368, Danio_rerio.ENSDARP00000154817, Monodelphis_domestica.ENSMODP00000017449, Pan_troglodytes.ENSPTRP00000063325, Monodelphis_domestica.ENSMODP00000038840, Tetraodon_nigroviridis.ENSTNIP00000021108
HieranoidOG-N611177: Gallus_gallus.ENSGALP00000004671, Pan_troglodytes.ENSPTRP00000087303, Pan_troglodytes.ENSPTRP00000055273, Mus_musculus.ENSMUSP00000097254, Danio_rerio.ENSDARP00000029558, Pan_troglodytes.ENSPTRP00000086083, Canis_familiaris.ENSCAFP00000039665, Mus_musculus.ENSMUSP00000155479, Pan_troglodytes.ENSPTRP00000075825, Monodelphis_domestica.ENSMODP00000021437, Homo_sapiens.ENSP00000277746, Rattus_norvegicus.ENSRNOP00000000794
HieranoidOG-N611178: Danio_rerio.ENSDARP00000146506, Pan_troglodytes.ENSPTRP00000081538, Danio_rerio.ENSDARP00000095367, Monodelphis_domestica.ENSMODP00000040209, Mus_musculus.ENSMUSP00000044098, Tetraodon_nigroviridis.ENSTNIP00000002341, Homo_sapiens.ENSP00000075503, Tetraodon_nigroviridis.ENSTNIP00000010876, Gallus_gallus.ENSGALP00000023762, Rattus_norvegicus.ENSRNOP00000013833, Canis_familiaris.ENSCAFP00000063423
HieranoidOG-N611179: Homo_sapiens.ENSP00000417434, Tetraodon_nigroviridis.ENSTNIP00000009438, Homo_sapiens.ENSP00000064724, Danio_rerio.ENSDARP00000027131, Monodelphis_domestica.ENSMODP00000020054, Gallus_gallus.ENSGALP00000015219, Pan_troglodytes.ENSPTRP00000026870, Rattus_norvegicus.ENSRNOP00000014359, Mus_musculus.ENSMUSP00000042181, Canis_familiaris.ENSCAFP00000021881
HieranoidOG-N611183: Rattus_norvegicus.ENSRNOP00000011455, Gallus_gallus.ENSGALP00000021456, Homo_sapiens.ENSP00000489189, Pan_troglodytes.ENSPTRP00000035663, Tetraodon_nigroviridis.ENSTNIP00000021819, Canis_familiaris.ENSCAFP00000002694, Danio_rerio.ENSDARP00000017212, Mus_musculus.ENSMUSP00000030125
HieranoidOG-N611188: Mus_musculus.ENSMUSP00000107415, Pan_troglodytes.ENSPTRP00000076445, Canis_familiaris.ENSCAFP00000057130, Rattus_norvegicus.ENSRNOP00000008046, Gallus_gallus.ENSGALP00000014460, Monodelphis_domestica.ENSMODP00000013060, Danio_rerio.ENSDARP00000124900, Homo_sapiens.ENSP00000388731
HieranoidOG-N611193: Canis_familiaris.ENSCAFP00000022263, Mus_musculus.ENSMUSP00000058204, Monodelphis_domestica.ENSMODP00000001031, Gallus_gallus.ENSGALP00000042103, Danio_rerio.ENSDARP00000093865, Homo_sapiens.ENSP00000424711, Rattus_norvegicus.ENSRNOP00000022589, Pan_troglodytes.ENSPTRP00000063935, Danio_rerio.ENSDARP00000155872
HieranoidOG-N611194: Tetraodon_nigroviridis.ENSTNIP00000004434, Mus_musculus.ENSMUSP00000044570, Homo_sapiens.ENSP00000355385, Danio_rerio.ENSDARP00000086702, Monodelphis_domestica.ENSMODP00000007061, Gallus_gallus.ENSGALP00000003104, Rattus_norvegicus.ENSRNOP00000015869
HieranoidOG-N611195: Pan_troglodytes.ENSPTRP00000063382, Monodelphis_domestica.ENSMODP00000048314, Pan_troglodytes.ENSPTRP00000076666, Rattus_norvegicus.ENSRNOP00000061129, Mus_musculus.ENSMUSP00000001485, Tetraodon_nigroviridis.ENSTNIP00000000942, Homo_sapiens.ENSP00000290208, Danio_rerio.ENSDARP00000066302, Canis_familiaris.ENSCAFP00000024707, Gallus_gallus.ENSGALP00000023202, Danio_rerio.ENSDARP00000157369
HieranoidOG-N611198: Gallus_gallus.ENSGALP00000058247, Tetraodon_nigroviridis.ENSTNIP00000005042, Rattus_norvegicus.ENSRNOP00000010020, Danio_rerio.ENSDARP00000113679, Pan_troglodytes.ENSPTRP00000020765, Pan_troglodytes.ENSPTRP00000065059, Monodelphis_domestica.ENSMODP00000005837, Mus_musculus.ENSMUSP00000087079, Canis_familiaris.ENSCAFP00000012266, Homo_sapiens.ENSP00000233668
HieranoidOG-N611199: Pan_troglodytes.ENSPTRP00000051186, Gallus_gallus.ENSGALP00000069786, Rattus_norvegicus.ENSRNOP00000071188, Monodelphis_domestica.ENSMODP00000057101, Homo_sapiens.ENSP00000344352, Mus_musculus.ENSMUSP00000027941, Canis_familiaris.ENSCAFP00000018170, Danio_rerio.ENSDARP00000027550, Tetraodon_nigroviridis.ENSTNIP00000005075
HieranoidOG-N611200: Rattus_norvegicus.ENSRNOP00000007071, Gallus_gallus.ENSGALP00000030961, Pan_troglodytes.ENSPTRP00000052189, Homo_sapiens.ENSP00000295083, Danio_rerio.ENSDARP00000079687, Tetraodon_nigroviridis.ENSTNIP00000011765, Monodelphis_domestica.ENSMODP00000036413, Mus_musculus.ENSMUSP00000054462
HieranoidOG-N611201: Gallus_gallus.ENSGALP00000072615, Tetraodon_nigroviridis.ENSTNIP00000017905
HieranoidOG-N611205: Tetraodon_nigroviridis.ENSTNIP00000009368, Danio_rerio.ENSDARP00000141689, Mus_musculus.ENSMUSP00000107060, Rattus_norvegicus.ENSRNOP00000004394, Canis_familiaris.ENSCAFP00000036185, Monodelphis_domestica.ENSMODP00000052010, Homo_sapiens.ENSP00000496871, Gallus_gallus.ENSGALP00000063324, Pan_troglodytes.ENSPTRP00000002727
HieranoidOG-N611207: Homo_sapiens.ENSP00000386374, Pan_troglodytes.ENSPTRP00000018308, Monodelphis_domestica.ENSMODP00000005053, Danio_rerio.ENSDARP00000137657, Homo_sapiens.ENSP00000454967, Rattus_norvegicus.ENSRNOP00000027661, Tetraodon_nigroviridis.ENSTNIP00000016179, Mus_musculus.ENSMUSP00000132314, Canis_familiaris.ENSCAFP00000021171, Gallus_gallus.ENSGALP00000065629
HieranoidOG-N61121: Danio_rerio.ENSDARP00000076873, Gallus_gallus.ENSGALP00000056135, Homo_sapiens.ENSP00000488705, Pan_troglodytes.ENSPTRP00000042538, Homo_sapiens.ENSP00000489774, Canis_familiaris.ENSCAFP00000054188, Homo_sapiens.ENSP00000478085, Mus_musculus.ENSMUSP00000123078, Danio_rerio.ENSDARP00000147189, Monodelphis_domestica.ENSMODP00000017783, Rattus_norvegicus.ENSRNOP00000054654, Tetraodon_nigroviridis.ENSTNIP00000020628
HieranoidOG-N611216: Pan_troglodytes.ENSPTRP00000023774, Danio_rerio.ENSDARP00000144779, Homo_sapiens.ENSP00000344609, Canis_familiaris.ENSCAFP00000012182, Mus_musculus.ENSMUSP00000023570, Rattus_norvegicus.ENSRNOP00000002121, Danio_rerio.ENSDARP00000144763
HieranoidOG-N611217: Monodelphis_domestica.ENSMODP00000010081, Homo_sapiens.ENSP00000499168, Pan_troglodytes.ENSPTRP00000014300, Mus_musculus.ENSMUSP00000009018, Canis_familiaris.ENSCAFP00000029682, Tetraodon_nigroviridis.ENSTNIP00000012224, Rattus_norvegicus.ENSRNOP00000016307, Gallus_gallus.ENSGALP00000021566, Danio_rerio.ENSDARP00000145912
HieranoidOG-N611220: Gallus_gallus.ENSGALP00000054383, Homo_sapiens.ENSP00000370421, Danio_rerio.ENSDARP00000017531, Monodelphis_domestica.ENSMODP00000011240, Canis_familiaris.ENSCAFP00000010069, Danio_rerio.ENSDARP00000157224, Mus_musculus.ENSMUSP00000082729, Rattus_norvegicus.ENSRNOP00000066935, Tetraodon_nigroviridis.ENSTNIP00000015683, Pan_troglodytes.ENSPTRP00000009769
HieranoidOG-N611224: Rattus_norvegicus.ENSRNOP00000065366, Mus_musculus.ENSMUSP00000041013, Danio_rerio.ENSDARP00000142853, Pan_troglodytes.ENSPTRP00000086814, Canis_familiaris.ENSCAFP00000016010, Pan_troglodytes.ENSPTRP00000030425, Rattus_norvegicus.ENSRNOP00000023622, Homo_sapiens.ENSP00000312158, Monodelphis_domestica.ENSMODP00000045803, Pan_troglodytes.ENSPTRP00000047773, Homo_sapiens.ENSP00000361595, Gallus_gallus.ENSGALP00000049355, Mus_musculus.ENSMUSP00000123426, Pan_troglodytes.ENSPTRP00000082906, Mus_musculus.ENSMUSP00000066598, Monodelphis_domestica.ENSMODP00000044139, Rattus_norvegicus.ENSRNOP00000056159, Danio_rerio.ENSDARP00000142933, Canis_familiaris.ENSCAFP00000019022, Homo_sapiens.ENSP00000349143, Homo_sapiens.ENSP00000289361, Monodelphis_domestica.ENSMODP00000010705, Pan_troglodytes.ENSPTRP00000089748, Pan_troglodytes.ENSPTRP00000030422, Canis_familiaris.ENSCAFP00000003660, Pan_troglodytes.ENSPTRP00000070812, Homo_sapiens.ENSP00000244519, Mus_musculus.ENSMUSP00000106063, Pan_troglodytes.ENSPTRP00000064566, Pan_troglodytes.ENSPTRP00000089859, Canis_familiaris.ENSCAFP00000015983, Homo_sapiens.ENSP00000244513, Homo_sapiens.ENSP00000330200, Monodelphis_domestica.ENSMODP00000021403, Rattus_norvegicus.ENSRNOP00000034890
HieranoidOG-N611226: Rattus_norvegicus.ENSRNOP00000056203, Canis_familiaris.ENSCAFP00000035327, Danio_rerio.ENSDARP00000094525, Pan_troglodytes.ENSPTRP00000088432, Homo_sapiens.ENSP00000410603, Gallus_gallus.ENSGALP00000023627, Mus_musculus.ENSMUSP00000116779, Monodelphis_domestica.ENSMODP00000001673, Pan_troglodytes.ENSPTRP00000033928, Danio_rerio.ENSDARP00000095378
HieranoidOG-N611227: Rattus_norvegicus.ENSRNOP00000075282, Canis_familiaris.ENSCAFP00000024690, Mus_musculus.ENSMUSP00000052641, Danio_rerio.ENSDARP00000127100, Danio_rerio.ENSDARP00000125564, Monodelphis_domestica.ENSMODP00000036080, Pan_troglodytes.ENSPTRP00000013716, Homo_sapiens.ENSP00000300850
HieranoidOG-N61123: Gallus_gallus.ENSGALP00000003403, Danio_rerio.ENSDARP00000157210, Pan_troglodytes.ENSPTRP00000003041, Canis_familiaris.ENSCAFP00000016403, Monodelphis_domestica.ENSMODP00000016083, Rattus_norvegicus.ENSRNOP00000012038, Homo_sapiens.ENSP00000356319, Mus_musculus.ENSMUSP00000139698, Danio_rerio.ENSDARP00000084055, Tetraodon_nigroviridis.ENSTNIP00000012978
HieranoidOG-N611230: Homo_sapiens.ENSP00000376111, Danio_rerio.ENSDARP00000152812, Mus_musculus.ENSMUSP00000027114, Danio_rerio.ENSDARP00000092338, Monodelphis_domestica.ENSMODP00000015513, Tetraodon_nigroviridis.ENSTNIP00000021006, Rattus_norvegicus.ENSRNOP00000021533, Pan_troglodytes.ENSPTRP00000021841, Canis_familiaris.ENSCAFP00000016198, Gallus_gallus.ENSGALP00000044074
HieranoidOG-N611231: Rattus_norvegicus.ENSRNOP00000061438, Monodelphis_domestica.ENSMODP00000056435, Pan_troglodytes.ENSPTRP00000012677, Danio_rerio.ENSDARP00000007227, Gallus_gallus.ENSGALP00000010956, Mus_musculus.ENSMUSP00000032841, Homo_sapiens.ENSP00000312311, Tetraodon_nigroviridis.ENSTNIP00000014869, Canis_familiaris.ENSCAFP00000016887
HieranoidOG-N611233: Canis_familiaris.ENSCAFP00000012197, Rattus_norvegicus.ENSRNOP00000002119, Tetraodon_nigroviridis.ENSTNIP00000011421, Monodelphis_domestica.ENSMODP00000054207, Danio_rerio.ENSDARP00000157111, Mus_musculus.ENSMUSP00000156370, Homo_sapiens.ENSP00000284881, Pan_troglodytes.ENSPTRP00000023776, Gallus_gallus.ENSGALP00000041567
HieranoidOG-N611234: Tetraodon_nigroviridis.ENSTNIP00000007662, Homo_sapiens.ENSP00000455829, Mus_musculus.ENSMUSP00000040975, Danio_rerio.ENSDARP00000015462, Rattus_norvegicus.ENSRNOP00000023169, Monodelphis_domestica.ENSMODP00000016037, Pan_troglodytes.ENSPTRP00000013799, Gallus_gallus.ENSGALP00000066451, Canis_familiaris.ENSCAFP00000005474
HieranoidOG-N611235: Homo_sapiens.ENSP00000316482, Rattus_norvegicus.ENSRNOP00000016653, Monodelphis_domestica.ENSMODP00000052801, Pan_troglodytes.ENSPTRP00000007071, Tetraodon_nigroviridis.ENSTNIP00000000377, Canis_familiaris.ENSCAFP00000007234, Gallus_gallus.ENSGALP00000071211, Tetraodon_nigroviridis.ENSTNIP00000008773, Danio_rerio.ENSDARP00000151303, Mus_musculus.ENSMUSP00000145558
HieranoidOG-N611236: Canis_familiaris.ENSCAFP00000003553, Homo_sapiens.ENSP00000386025, Rattus_norvegicus.ENSRNOP00000006682, Danio_rerio.ENSDARP00000157253, Gallus_gallus.ENSGALP00000017578, Pan_troglodytes.ENSPTRP00000032379, Mus_musculus.ENSMUSP00000020898, Tetraodon_nigroviridis.ENSTNIP00000008333
HieranoidOG-N611238: Mus_musculus.ENSMUSP00000110192, Gallus_gallus.ENSGALP00000070052, Tetraodon_nigroviridis.ENSTNIP00000011238, Danio_rerio.ENSDARP00000098514, Monodelphis_domestica.ENSMODP00000004391, Rattus_norvegicus.ENSRNOP00000010864, Pan_troglodytes.ENSPTRP00000044257, Pan_troglodytes.ENSPTRP00000074245, Homo_sapiens.ENSP00000339047
HieranoidOG-N611239: Monodelphis_domestica.ENSMODP00000001849, Pan_troglodytes.ENSPTRP00000027342, Tetraodon_nigroviridis.ENSTNIP00000013932, Rattus_norvegicus.ENSRNOP00000008030, Homo_sapiens.ENSP00000388823, Canis_familiaris.ENSCAFP00000023059, Mus_musculus.ENSMUSP00000031009, Gallus_gallus.ENSGALP00000024159
HieranoidOG-N61124: Tetraodon_nigroviridis.ENSTNIP00000012905, Rattus_norvegicus.ENSRNOP00000071517, Monodelphis_domestica.ENSMODP00000006103, Danio_rerio.ENSDARP00000135127, Pan_troglodytes.ENSPTRP00000007651, Canis_familiaris.ENSCAFP00000014990, Homo_sapiens.ENSP00000436926, Mus_musculus.ENSMUSP00000083341, Gallus_gallus.ENSGALP00000001986
HieranoidOG-N611246: Homo_sapiens.ENSP00000481203, Mus_musculus.ENSMUSP00000137002, Rattus_norvegicus.ENSRNOP00000064575, Danio_rerio.ENSDARP00000109153, Danio_rerio.ENSDARP00000143491, Gallus_gallus.ENSGALP00000063120, Pan_troglodytes.ENSPTRP00000060544
HieranoidOG-N611250: Tetraodon_nigroviridis.ENSTNIP00000007982, Gallus_gallus.ENSGALP00000053488, Mus_musculus.ENSMUSP00000129363, Monodelphis_domestica.ENSMODP00000055356, Pan_troglodytes.ENSPTRP00000027514, Rattus_norvegicus.ENSRNOP00000002960, Danio_rerio.ENSDARP00000015473, Homo_sapiens.ENSP00000261438, Danio_rerio.ENSDARP00000135367, Canis_familiaris.ENSCAFP00000023845
HieranoidOG-N611253: Danio_rerio.ENSDARP00000133502, Gallus_gallus.ENSGALP00000066496, Danio_rerio.ENSDARP00000137244, Danio_rerio.ENSDARP00000130097
HieranoidOG-N611255: Mus_musculus.ENSMUSP00000101450, Rattus_norvegicus.ENSRNOP00000068008, Pan_troglodytes.ENSPTRP00000000508, Monodelphis_domestica.ENSMODP00000056119, Canis_familiaris.ENSCAFP00000022147, Homo_sapiens.ENSP00000406026, Gallus_gallus.ENSGALP00000067259, Danio_rerio.ENSDARP00000116139, Tetraodon_nigroviridis.ENSTNIP00000003885
HieranoidOG-N611258: Monodelphis_domestica.ENSMODP00000044255, Danio_rerio.ENSDARP00000147958
HieranoidOG-N611259: Danio_rerio.ENSDARP00000143161, Monodelphis_domestica.ENSMODP00000058194, Rattus_norvegicus.ENSRNOP00000066978, Mus_musculus.ENSMUSP00000150232, Danio_rerio.ENSDARP00000143179, Monodelphis_domestica.ENSMODP00000051427, Monodelphis_domestica.ENSMODP00000060160, Mus_musculus.ENSMUSP00000051280, Danio_rerio.ENSDARP00000138584, Rattus_norvegicus.ENSRNOP00000025003, Monodelphis_domestica.ENSMODP00000010518, Danio_rerio.ENSDARP00000131516, Mus_musculus.ENSMUSP00000151487, Canis_familiaris.ENSCAFP00000032756, Monodelphis_domestica.ENSMODP00000054493
HieranoidOG-N611260: Homo_sapiens.ENSP00000459812, Monodelphis_domestica.ENSMODP00000060518, Rattus_norvegicus.ENSRNOP00000073009, Pan_troglodytes.ENSPTRP00000063808, Canis_familiaris.ENSCAFP00000023504, Mus_musculus.ENSMUSP00000007318, Canis_familiaris.ENSCAFP00000023537, Homo_sapiens.ENSP00000460739, Mus_musculus.ENSMUSP00000073552, Mus_musculus.ENSMUSP00000018399, Mus_musculus.ENSMUSP00000056622, Homo_sapiens.ENSP00000377570, Pan_troglodytes.ENSPTRP00000093082, Homo_sapiens.ENSP00000458934, Danio_rerio.ENSDARP00000011549, Homo_sapiens.ENSP00000251645, Tetraodon_nigroviridis.ENSTNIP00000022765, Canis_familiaris.ENSCAFP00000023506, Rattus_norvegicus.ENSRNOP00000018176
HieranoidOG-N611266: Rattus_norvegicus.ENSRNOP00000070482, Monodelphis_domestica.ENSMODP00000012770, Canis_familiaris.ENSCAFP00000047685, Homo_sapiens.ENSP00000338532, Pan_troglodytes.ENSPTRP00000070716, Gallus_gallus.ENSGALP00000015801, Tetraodon_nigroviridis.ENSTNIP00000016336, Danio_rerio.ENSDARP00000020465, Tetraodon_nigroviridis.ENSTNIP00000022621, Mus_musculus.ENSMUSP00000095608
HieranoidOG-N611267: Canis_familiaris.ENSCAFP00000003133, Canis_familiaris.ENSCAFP00000046086, Mus_musculus.ENSMUSP00000027241, Monodelphis_domestica.ENSMODP00000054488, Mus_musculus.ENSMUSP00000092630, Rattus_norvegicus.ENSRNOP00000019673, Tetraodon_nigroviridis.ENSTNIP00000018762, Gallus_gallus.ENSGALP00000045214, Monodelphis_domestica.ENSMODP00000002864, Homo_sapiens.ENSP00000264257, Pan_troglodytes.ENSPTRP00000021069, Homo_sapiens.ENSP00000386380, Pan_troglodytes.ENSPTRP00000075043, Rattus_norvegicus.ENSRNOP00000019880
HieranoidOG-N611269: Canis_familiaris.ENSCAFP00000001297, Danio_rerio.ENSDARP00000140180, Pan_troglodytes.ENSPTRP00000067383, Homo_sapiens.ENSP00000367965, Mus_musculus.ENSMUSP00000100561, Tetraodon_nigroviridis.ENSTNIP00000011794, Pan_troglodytes.ENSPTRP00000076562, Gallus_gallus.ENSGALP00000050069, Rattus_norvegicus.ENSRNOP00000073965, Monodelphis_domestica.ENSMODP00000017355
HieranoidOG-N611270: Rattus_norvegicus.ENSRNOP00000064286, Monodelphis_domestica.ENSMODP00000020512, Homo_sapiens.ENSP00000363081, Mus_musculus.ENSMUSP00000025803, Canis_familiaris.ENSCAFP00000022864, Gallus_gallus.ENSGALP00000006037, Danio_rerio.ENSDARP00000066476, Pan_troglodytes.ENSPTRP00000004327, Tetraodon_nigroviridis.ENSTNIP00000011461, Rattus_norvegicus.ENSRNOP00000015771, Danio_rerio.ENSDARP00000148274
HieranoidOG-N611273: Gallus_gallus.ENSGALP00000051771, Danio_rerio.ENSDARP00000156955, Pan_troglodytes.ENSPTRP00000082482
HieranoidOG-N611275: Danio_rerio.ENSDARP00000037635, Homo_sapiens.ENSP00000338034, Rattus_norvegicus.ENSRNOP00000004173, Mus_musculus.ENSMUSP00000054731, Pan_troglodytes.ENSPTRP00000008678, Canis_familiaris.ENSCAFP00000000192, Monodelphis_domestica.ENSMODP00000026444, Tetraodon_nigroviridis.ENSTNIP00000015561, Danio_rerio.ENSDARP00000148036
HieranoidOG-N611277: Monodelphis_domestica.ENSMODP00000057055, Danio_rerio.ENSDARP00000143132, Monodelphis_domestica.ENSMODP00000058352, Monodelphis_domestica.ENSMODP00000030853, Danio_rerio.ENSDARP00000106119, Danio_rerio.ENSDARP00000143192
HieranoidOG-N61128: Tetraodon_nigroviridis.ENSTNIP00000018672, Gallus_gallus.ENSGALP00000007267, Tetraodon_nigroviridis.ENSTNIP00000021939, Mus_musculus.ENSMUSP00000109284, Rattus_norvegicus.ENSRNOP00000031726, Canis_familiaris.ENSCAFP00000029675, Mus_musculus.ENSMUSP00000139038, Homo_sapiens.ENSP00000361682, Danio_rerio.ENSDARP00000120833, Pan_troglodytes.ENSPTRP00000036665, Danio_rerio.ENSDARP00000113341, Monodelphis_domestica.ENSMODP00000060466
HieranoidOG-N611281: Tetraodon_nigroviridis.ENSTNIP00000000887, Canis_familiaris.ENSCAFP00000022122, Danio_rerio.ENSDARP00000140437, Homo_sapiens.ENSP00000316490, Mus_musculus.ENSMUSP00000062930, Rattus_norvegicus.ENSRNOP00000047799, Gallus_gallus.ENSGALP00000025292, Pan_troglodytes.ENSPTRP00000088685, Monodelphis_domestica.ENSMODP00000005298
HieranoidOG-N611286: Homo_sapiens.ENSP00000265728, Rattus_norvegicus.ENSRNOP00000065840, Mus_musculus.ENSMUSP00000132906, Pan_troglodytes.ENSPTRP00000079581, Gallus_gallus.ENSGALP00000014558, Danio_rerio.ENSDARP00000065642, Monodelphis_domestica.ENSMODP00000032818, Canis_familiaris.ENSCAFP00000002695, Pan_troglodytes.ENSPTRP00000047883
HieranoidOG-N611287: Canis_familiaris.ENSCAFP00000025114, Danio_rerio.ENSDARP00000144277, Pan_troglodytes.ENSPTRP00000013640, Tetraodon_nigroviridis.ENSTNIP00000000606, Rattus_norvegicus.ENSRNOP00000042438, Monodelphis_domestica.ENSMODP00000027729, Homo_sapiens.ENSP00000279392, Mus_musculus.ENSMUSP00000035535, Danio_rerio.ENSDARP00000029816
HieranoidOG-N611289: Monodelphis_domestica.ENSMODP00000059333, Tetraodon_nigroviridis.ENSTNIP00000007099, Danio_rerio.ENSDARP00000126702
HieranoidOG-N611292: Danio_rerio.ENSDARP00000117700, Rattus_norvegicus.ENSRNOP00000002058, Canis_familiaris.ENSCAFP00000037945, Tetraodon_nigroviridis.ENSTNIP00000011535, Tetraodon_nigroviridis.ENSTNIP00000019968, Gallus_gallus.ENSGALP00000065505, Mus_musculus.ENSMUSP00000044926, Pan_troglodytes.ENSPTRP00000081345, Pan_troglodytes.ENSPTRP00000038018, Monodelphis_domestica.ENSMODP00000014715, Homo_sapiens.ENSP00000362021
HieranoidOG-N611296: Pan_troglodytes.ENSPTRP00000087077, Mus_musculus.ENSMUSP00000031840, Gallus_gallus.ENSGALP00000017800, Danio_rerio.ENSDARP00000085316, Canis_familiaris.ENSCAFP00000004059, Homo_sapiens.ENSP00000497362, Tetraodon_nigroviridis.ENSTNIP00000020905, Monodelphis_domestica.ENSMODP00000001241, Rattus_norvegicus.ENSRNOP00000011945
HieranoidOG-N611298: Mus_musculus.ENSMUSP00000063895, Homo_sapiens.ENSP00000302441, Monodelphis_domestica.ENSMODP00000008061, Rattus_norvegicus.ENSRNOP00000011315, Danio_rerio.ENSDARP00000119955, Tetraodon_nigroviridis.ENSTNIP00000005281, Canis_familiaris.ENSCAFP00000039161, Pan_troglodytes.ENSPTRP00000091125, Danio_rerio.ENSDARP00000156998, Canis_familiaris.ENSCAFP00000036345, Gallus_gallus.ENSGALP00000068738
HieranoidOG-N6113: Danio_rerio.ENSDARP00000141398, Mus_musculus.ENSMUSP00000147028, Tetraodon_nigroviridis.ENSTNIP00000011382, Homo_sapiens.ENSP00000371051, Gallus_gallus.ENSGALP00000069356, Pan_troglodytes.ENSPTRP00000014661, Canis_familiaris.ENSCAFP00000022430, Rattus_norvegicus.ENSRNOP00000031588, Monodelphis_domestica.ENSMODP00000046460
HieranoidOG-N611302: Danio_rerio.ENSDARP00000127957, Pan_troglodytes.ENSPTRP00000076932, Canis_familiaris.ENSCAFP00000045970, Homo_sapiens.ENSP00000332062, Mus_musculus.ENSMUSP00000034087, Gallus_gallus.ENSGALP00000047830, Monodelphis_domestica.ENSMODP00000016360, Rattus_norvegicus.ENSRNOP00000019130
HieranoidOG-N611304: Danio_rerio.ENSDARP00000086688, Mus_musculus.ENSMUSP00000142859, Tetraodon_nigroviridis.ENSTNIP00000020676, Pan_troglodytes.ENSPTRP00000002210, Homo_sapiens.ENSP00000357823, Rattus_norvegicus.ENSRNOP00000028316, Canis_familiaris.ENSCAFP00000046096, Monodelphis_domestica.ENSMODP00000023583, Canis_familiaris.ENSCAFP00000018884, Gallus_gallus.ENSGALP00000055550
HieranoidOG-N611306: Monodelphis_domestica.ENSMODP00000049758, Danio_rerio.ENSDARP00000155183, Danio_rerio.ENSDARP00000118413, Pan_troglodytes.ENSPTRP00000023717, Homo_sapiens.ENSP00000358902, Tetraodon_nigroviridis.ENSTNIP00000015462, Mus_musculus.ENSMUSP00000060499, Rattus_norvegicus.ENSRNOP00000032091, Canis_familiaris.ENSCAFP00000019355, Danio_rerio.ENSDARP00000117076, Gallus_gallus.ENSGALP00000009651, Tetraodon_nigroviridis.ENSTNIP00000021033
HieranoidOG-N611307: Tetraodon_nigroviridis.ENSTNIP00000013325, Canis_familiaris.ENSCAFP00000030065, Homo_sapiens.ENSP00000462747, Mus_musculus.ENSMUSP00000034393, Homo_sapiens.ENSP00000288025, Danio_rerio.ENSDARP00000107079, Pan_troglodytes.ENSPTRP00000014138, Gallus_gallus.ENSGALP00000000927, Rattus_norvegicus.ENSRNOP00000027686, Monodelphis_domestica.ENSMODP00000003372
HieranoidOG-N611309: Homo_sapiens.ENSP00000488297, Tetraodon_nigroviridis.ENSTNIP00000015871, Homo_sapiens.ENSP00000485770
HieranoidOG-N611314: Canis_familiaris.ENSCAFP00000034604, Monodelphis_domestica.ENSMODP00000008828, Homo_sapiens.ENSP00000357542, Gallus_gallus.ENSGALP00000005577, Mus_musculus.ENSMUSP00000129154, Rattus_norvegicus.ENSRNOP00000045081, Homo_sapiens.ENSP00000351929, Danio_rerio.ENSDARP00000001399, Tetraodon_nigroviridis.ENSTNIP00000019638, Pan_troglodytes.ENSPTRP00000071732
HieranoidOG-N611315: Homo_sapiens.ENSP00000362142, Canis_familiaris.ENSCAFP00000002321, Mus_musculus.ENSMUSP00000069915, Pan_troglodytes.ENSPTRP00000031025, Tetraodon_nigroviridis.ENSTNIP00000010086, Monodelphis_domestica.ENSMODP00000049502, Rattus_norvegicus.ENSRNOP00000020432, Pan_troglodytes.ENSPTRP00000065913, Danio_rerio.ENSDARP00000108995, Gallus_gallus.ENSGALP00000052530
HieranoidOG-N611318: Rattus_norvegicus.ENSRNOP00000008725, Mus_musculus.ENSMUSP00000148286, Tetraodon_nigroviridis.ENSTNIP00000001818, Danio_rerio.ENSDARP00000114490, Pan_troglodytes.ENSPTRP00000086851, Canis_familiaris.ENSCAFP00000003665, Monodelphis_domestica.ENSMODP00000038387, Homo_sapiens.ENSP00000490716
HieranoidOG-N611322: Danio_rerio.ENSDARP00000136835, Homo_sapiens.ENSP00000470323, Rattus_norvegicus.ENSRNOP00000026204, Danio_rerio.ENSDARP00000128087, Monodelphis_domestica.ENSMODP00000052205, Mus_musculus.ENSMUSP00000072079, Pan_troglodytes.ENSPTRP00000041271, Danio_rerio.ENSDARP00000133421
HieranoidOG-N611324: Homo_sapiens.ENSP00000322579, Pan_troglodytes.ENSPTRP00000014782, Danio_rerio.ENSDARP00000133597, Danio_rerio.ENSDARP00000152130, Tetraodon_nigroviridis.ENSTNIP00000013041, Mus_musculus.ENSMUSP00000018716, Monodelphis_domestica.ENSMODP00000008142, Canis_familiaris.ENSCAFP00000023711, Rattus_norvegicus.ENSRNOP00000024079, Danio_rerio.ENSDARP00000042480
HieranoidOG-N611326: Danio_rerio.ENSDARP00000153519, Monodelphis_domestica.ENSMODP00000058644, Danio_rerio.ENSDARP00000072107, Canis_familiaris.ENSCAFP00000029363, Pan_troglodytes.ENSPTRP00000079038, Mus_musculus.ENSMUSP00000102266, Homo_sapiens.ENSP00000358884, Rattus_norvegicus.ENSRNOP00000072910, Tetraodon_nigroviridis.ENSTNIP00000001325
HieranoidOG-N611327: Rattus_norvegicus.ENSRNOP00000003685, Mus_musculus.ENSMUSP00000090230, Tetraodon_nigroviridis.ENSTNIP00000014648, Danio_rerio.ENSDARP00000071111, Gallus_gallus.ENSGALP00000001507, Homo_sapiens.ENSP00000467630, Pan_troglodytes.ENSPTRP00000015786, Canis_familiaris.ENSCAFP00000020811, Monodelphis_domestica.ENSMODP00000014267
HieranoidOG-N611328: Tetraodon_nigroviridis.ENSTNIP00000002688, Rattus_norvegicus.ENSRNOP00000015055, Danio_rerio.ENSDARP00000144004, Gallus_gallus.ENSGALP00000070158, Homo_sapiens.ENSP00000284486, Mus_musculus.ENSMUSP00000113962, Homo_sapiens.ENSP00000495051, Monodelphis_domestica.ENSMODP00000014981, Canis_familiaris.ENSCAFP00000011791, Pan_troglodytes.ENSPTRP00000072468
HieranoidOG-N611329: Gallus_gallus.ENSGALP00000010412, Mus_musculus.ENSMUSP00000062758, Tetraodon_nigroviridis.ENSTNIP00000008997, Rattus_norvegicus.ENSRNOP00000004346, Pan_troglodytes.ENSPTRP00000013314, Homo_sapiens.ENSP00000483858, Monodelphis_domestica.ENSMODP00000051802, Homo_sapiens.ENSP00000300006, Danio_rerio.ENSDARP00000107292
HieranoidOG-N61133: Pan_troglodytes.ENSPTRP00000086615, Homo_sapiens.ENSP00000495590, Gallus_gallus.ENSGALP00000074065, Mus_musculus.ENSMUSP00000158659, Rattus_norvegicus.ENSRNOP00000073070, Monodelphis_domestica.ENSMODP00000019472, Danio_rerio.ENSDARP00000145113, Tetraodon_nigroviridis.ENSTNIP00000003164, Canis_familiaris.ENSCAFP00000066109
HieranoidOG-N611330: Homo_sapiens.ENSP00000426528, Tetraodon_nigroviridis.ENSTNIP00000008454, Pan_troglodytes.ENSPTRP00000053621, Monodelphis_domestica.ENSMODP00000057235, Gallus_gallus.ENSGALP00000043401, Rattus_norvegicus.ENSRNOP00000069918, Mus_musculus.ENSMUSP00000022561, Canis_familiaris.ENSCAFP00000039926
HieranoidOG-N611331: Homo_sapiens.ENSP00000270560, Monodelphis_domestica.ENSMODP00000006931, Tetraodon_nigroviridis.ENSTNIP00000015983, Rattus_norvegicus.ENSRNOP00000026437, Canis_familiaris.ENSCAFP00000023342, Pan_troglodytes.ENSPTRP00000014693, Danio_rerio.ENSDARP00000071970, Mus_musculus.ENSMUSP00000019063
HieranoidOG-N611332: Danio_rerio.ENSDARP00000133577, Pan_troglodytes.ENSPTRP00000003013, Tetraodon_nigroviridis.ENSTNIP00000016856, Homo_sapiens.ENSP00000356382, Danio_rerio.ENSDARP00000147140, Monodelphis_domestica.ENSMODP00000015808, Canis_familiaris.ENSCAFP00000054217, Danio_rerio.ENSDARP00000130808, Danio_rerio.ENSDARP00000134443, Danio_rerio.ENSDARP00000136634, Danio_rerio.ENSDARP00000139197, Danio_rerio.ENSDARP00000151924, Gallus_gallus.ENSGALP00000003726, Mus_musculus.ENSMUSP00000027615, Rattus_norvegicus.ENSRNOP00000075643, Danio_rerio.ENSDARP00000140865
HieranoidOG-N611336: Danio_rerio.ENSDARP00000115032, Homo_sapiens.ENSP00000263174, Mus_musculus.ENSMUSP00000044693, Canis_familiaris.ENSCAFP00000029709, Gallus_gallus.ENSGALP00000008724, Pan_troglodytes.ENSPTRP00000069788, Rattus_norvegicus.ENSRNOP00000070894, Tetraodon_nigroviridis.ENSTNIP00000001590, Monodelphis_domestica.ENSMODP00000051801
HieranoidOG-N611340: Rattus_norvegicus.ENSRNOP00000033840, Mus_musculus.ENSMUSP00000034830, Danio_rerio.ENSDARP00000052121, Tetraodon_nigroviridis.ENSTNIP00000011289, Gallus_gallus.ENSGALP00000033996, Homo_sapiens.ENSP00000299529, Monodelphis_domestica.ENSMODP00000014666, Pan_troglodytes.ENSPTRP00000012548
HieranoidOG-N611341: Pan_troglodytes.ENSPTRP00000089876, Homo_sapiens.ENSP00000397155, Monodelphis_domestica.ENSMODP00000026493, Danio_rerio.ENSDARP00000136890, Tetraodon_nigroviridis.ENSTNIP00000017321, Rattus_norvegicus.ENSRNOP00000067496, Gallus_gallus.ENSGALP00000066033, Mus_musculus.ENSMUSP00000125268
HieranoidOG-N611342: Danio_rerio.ENSDARP00000076392, Monodelphis_domestica.ENSMODP00000040683, Homo_sapiens.ENSP00000282058, Rattus_norvegicus.ENSRNOP00000067804, Mus_musculus.ENSMUSP00000158127, Pan_troglodytes.ENSPTRP00000016990, Tetraodon_nigroviridis.ENSTNIP00000012835, Mus_musculus.ENSMUSP00000158336, Rattus_norvegicus.ENSRNOP00000023100, Canis_familiaris.ENSCAFP00000055983, Gallus_gallus.ENSGALP00000068382
HieranoidOG-N611345: Homo_sapiens.ENSP00000299721, Danio_rerio.ENSDARP00000078446, Monodelphis_domestica.ENSMODP00000058783, Pan_troglodytes.ENSPTRP00000017092, Canis_familiaris.ENSCAFP00000000134, Mus_musculus.ENSMUSP00000025397, Rattus_norvegicus.ENSRNOP00000022719
HieranoidOG-N611347: Danio_rerio.ENSDARP00000105440, Gallus_gallus.ENSGALP00000054717
HieranoidOG-N611350: Mus_musculus.ENSMUSP00000068713, Gallus_gallus.ENSGALP00000013962, Monodelphis_domestica.ENSMODP00000052527, Tetraodon_nigroviridis.ENSTNIP00000022557, Canis_familiaris.ENSCAFP00000059503, Canis_familiaris.ENSCAFP00000014023, Danio_rerio.ENSDARP00000015118, Homo_sapiens.ENSP00000499238, Pan_troglodytes.ENSPTRP00000011847, Homo_sapiens.ENSP00000499503, Rattus_norvegicus.ENSRNOP00000070384, Canis_familiaris.ENSCAFP00000056938
HieranoidOG-N611352: Danio_rerio.ENSDARP00000151451, Mus_musculus.ENSMUSP00000149181, Homo_sapiens.ENSP00000348300, Rattus_norvegicus.ENSRNOP00000072007, Canis_familiaris.ENSCAFP00000020942, Danio_rerio.ENSDARP00000050948, Pan_troglodytes.ENSPTRP00000062889, Tetraodon_nigroviridis.ENSTNIP00000010409, Gallus_gallus.ENSGALP00000012308
HieranoidOG-N611354: Gallus_gallus.ENSGALP00000074205, Homo_sapiens.ENSP00000385087, Danio_rerio.ENSDARP00000152454, Mus_musculus.ENSMUSP00000138921, Canis_familiaris.ENSCAFP00000048212, Tetraodon_nigroviridis.ENSTNIP00000020931, Pan_troglodytes.ENSPTRP00000055246, Rattus_norvegicus.ENSRNOP00000071122, Monodelphis_domestica.ENSMODP00000047996
HieranoidOG-N611355: Pan_troglodytes.ENSPTRP00000072862, Mus_musculus.ENSMUSP00000108580, Canis_familiaris.ENSCAFP00000039723, Monodelphis_domestica.ENSMODP00000007766, Danio_rerio.ENSDARP00000139682, Rattus_norvegicus.ENSRNOP00000074928, Gallus_gallus.ENSGALP00000040993, Homo_sapiens.ENSP00000455385
HieranoidOG-N611356: Mus_musculus.ENSMUSP00000126826, Pan_troglodytes.ENSPTRP00000072074, Gallus_gallus.ENSGALP00000033652, Danio_rerio.ENSDARP00000131257, Monodelphis_domestica.ENSMODP00000016948, Homo_sapiens.ENSP00000278947, Tetraodon_nigroviridis.ENSTNIP00000009610, Rattus_norvegicus.ENSRNOP00000021819, Canis_familiaris.ENSCAFP00000042471
HieranoidOG-N611358: Monodelphis_domestica.ENSMODP00000014741, Tetraodon_nigroviridis.ENSTNIP00000011286
HieranoidOG-N611360: Danio_rerio.ENSDARP00000151391, Danio_rerio.ENSDARP00000032359, Monodelphis_domestica.ENSMODP00000044337, Tetraodon_nigroviridis.ENSTNIP00000020734
HieranoidOG-N611361: Tetraodon_nigroviridis.ENSTNIP00000011417, Gallus_gallus.ENSGALP00000068033
HieranoidOG-N611362: Tetraodon_nigroviridis.ENSTNIP00000005197, Gallus_gallus.ENSGALP00000066347
HieranoidOG-N611364: Mus_musculus.ENSMUSP00000105168, Rattus_norvegicus.ENSRNOP00000050073, Tetraodon_nigroviridis.ENSTNIP00000018064, Pan_troglodytes.ENSPTRP00000073518, Danio_rerio.ENSDARP00000112413, Danio_rerio.ENSDARP00000123191, Homo_sapiens.ENSP00000391381, Canis_familiaris.ENSCAFP00000034469, Tetraodon_nigroviridis.ENSTNIP00000020642, Monodelphis_domestica.ENSMODP00000049067, Gallus_gallus.ENSGALP00000025131
HieranoidOG-N611379: Canis_familiaris.ENSCAFP00000002899, Danio_rerio.ENSDARP00000144915, Mus_musculus.ENSMUSP00000014673, Rattus_norvegicus.ENSRNOP00000011377, Tetraodon_nigroviridis.ENSTNIP00000022308
HieranoidOG-N611380: Rattus_norvegicus.ENSRNOP00000070030, Homo_sapiens.ENSP00000219299, Monodelphis_domestica.ENSMODP00000028125, Canis_familiaris.ENSCAFP00000012492, Mus_musculus.ENSMUSP00000049497, Danio_rerio.ENSDARP00000003379, Pan_troglodytes.ENSPTRP00000013959
HieranoidOG-N611383: Gallus_gallus.ENSGALP00000052289, Canis_familiaris.ENSCAFP00000008772, Danio_rerio.ENSDARP00000149527, Danio_rerio.ENSDARP00000130482, Danio_rerio.ENSDARP00000128099, Danio_rerio.ENSDARP00000138559
HieranoidOG-N611384: Gallus_gallus.ENSGALP00000070757, Danio_rerio.ENSDARP00000023791, Pan_troglodytes.ENSPTRP00000078307, Pan_troglodytes.ENSPTRP00000010287, Mus_musculus.ENSMUSP00000033822, Rattus_norvegicus.ENSRNOP00000026666, Monodelphis_domestica.ENSMODP00000049123, Danio_rerio.ENSDARP00000018993, Tetraodon_nigroviridis.ENSTNIP00000009364, Homo_sapiens.ENSP00000344458
HieranoidOG-N611385: Tetraodon_nigroviridis.ENSTNIP00000022029, Danio_rerio.ENSDARP00000140240, Tetraodon_nigroviridis.ENSTNIP00000021134, Danio_rerio.ENSDARP00000095859, Pan_troglodytes.ENSPTRP00000059292, Mus_musculus.ENSMUSP00000038870, Danio_rerio.ENSDARP00000133224, Monodelphis_domestica.ENSMODP00000046057, Rattus_norvegicus.ENSRNOP00000074787, Danio_rerio.ENSDARP00000155949, Gallus_gallus.ENSGALP00000062006, Danio_rerio.ENSDARP00000135075, Homo_sapiens.ENSP00000346508
HieranoidOG-N611386: Monodelphis_domestica.ENSMODP00000013765, Homo_sapiens.ENSP00000294485, Danio_rerio.ENSDARP00000154732, Mus_musculus.ENSMUSP00000030862, Rattus_norvegicus.ENSRNOP00000012079, Gallus_gallus.ENSGALP00000007370, Pan_troglodytes.ENSPTRP00000000290, Danio_rerio.ENSDARP00000131287, Canis_familiaris.ENSCAFP00000051838
HieranoidOG-N611388: Tetraodon_nigroviridis.ENSTNIP00000002230, Tetraodon_nigroviridis.ENSTNIP00000010501, Monodelphis_domestica.ENSMODP00000009903
HieranoidOG-N611393: Canis_familiaris.ENSCAFP00000063860, Danio_rerio.ENSDARP00000152401, Tetraodon_nigroviridis.ENSTNIP00000016551, Tetraodon_nigroviridis.ENSTNIP00000016559
HieranoidOG-N611394: Gallus_gallus.ENSGALP00000060953, Rattus_norvegicus.ENSRNOP00000007274, Monodelphis_domestica.ENSMODP00000005804, Pan_troglodytes.ENSPTRP00000085136, Homo_sapiens.ENSP00000246070, Mus_musculus.ENSMUSP00000061180, Canis_familiaris.ENSCAFP00000008513, Tetraodon_nigroviridis.ENSTNIP00000013650
HieranoidOG-N611397: Gallus_gallus.ENSGALP00000032903, Danio_rerio.ENSDARP00000097754
HieranoidOG-N611398: Monodelphis_domestica.ENSMODP00000058550, Danio_rerio.ENSDARP00000048022, Gallus_gallus.ENSGALP00000046425
HieranoidOG-N611399: Mus_musculus.ENSMUSP00000125310, Danio_rerio.ENSDARP00000076009, Canis_familiaris.ENSCAFP00000000705, Homo_sapiens.ENSP00000365433, Homo_sapiens.ENSP00000399388, Homo_sapiens.ENSP00000414980, Pan_troglodytes.ENSPTRP00000043439, Homo_sapiens.ENSP00000397160, Homo_sapiens.ENSP00000383252, Homo_sapiens.ENSP00000393875, Tetraodon_nigroviridis.ENSTNIP00000007865, Monodelphis_domestica.ENSMODP00000019730, Homo_sapiens.ENSP00000401548
HieranoidOG-N611400: Gallus_gallus.ENSGALP00000059776, Tetraodon_nigroviridis.ENSTNIP00000021686
HieranoidOG-N611401: Monodelphis_domestica.ENSMODP00000045673, Gallus_gallus.ENSGALP00000065618, Danio_rerio.ENSDARP00000069636, Pan_troglodytes.ENSPTRP00000008227, Homo_sapiens.ENSP00000281471, Rattus_norvegicus.ENSRNOP00000052308, Mus_musculus.ENSMUSP00000107160, Danio_rerio.ENSDARP00000150761
HieranoidOG-N611402: Mus_musculus.ENSMUSP00000041563, Rattus_norvegicus.ENSRNOP00000007466, Danio_rerio.ENSDARP00000127760, Tetraodon_nigroviridis.ENSTNIP00000015203, Monodelphis_domestica.ENSMODP00000017809, Gallus_gallus.ENSGALP00000060955, Pan_troglodytes.ENSPTRP00000063108, Gallus_gallus.ENSGALP00000026342, Canis_familiaris.ENSCAFP00000034814, Homo_sapiens.ENSP00000328347
HieranoidOG-N611407: Mus_musculus.ENSMUSP00000104548, Tetraodon_nigroviridis.ENSTNIP00000003863, Rattus_norvegicus.ENSRNOP00000010968, Monodelphis_domestica.ENSMODP00000017459, Pan_troglodytes.ENSPTRP00000029459, Danio_rerio.ENSDARP00000140878, Gallus_gallus.ENSGALP00000071265, Homo_sapiens.ENSP00000245414, Canis_familiaris.ENSCAFP00000001223, Pan_troglodytes.ENSPTRP00000092837
HieranoidOG-N611408: Gallus_gallus.ENSGALP00000020462, Tetraodon_nigroviridis.ENSTNIP00000019586, Monodelphis_domestica.ENSMODP00000005407, Pan_troglodytes.ENSPTRP00000021453, Mus_musculus.ENSMUSP00000028175, Homo_sapiens.ENSP00000264192, Danio_rerio.ENSDARP00000082775, Canis_familiaris.ENSCAFP00000047322, Rattus_norvegicus.ENSRNOP00000006387
HieranoidOG-N611412: Homo_sapiens.ENSP00000168712, Mus_musculus.ENSMUSP00000056752, Monodelphis_domestica.ENSMODP00000005056, Danio_rerio.ENSDARP00000135882, Gallus_gallus.ENSGALP00000012214, Rattus_norvegicus.ENSRNOP00000028355, Pan_troglodytes.ENSPTRP00000006879, Canis_familiaris.ENSCAFP00000040116
HieranoidOG-N611415: Monodelphis_domestica.ENSMODP00000059507, Mus_musculus.ENSMUSP00000034464, Homo_sapiens.ENSP00000355623, Pan_troglodytes.ENSPTRP00000003549, Canis_familiaris.ENSCAFP00000049048, Gallus_gallus.ENSGALP00000042852, Tetraodon_nigroviridis.ENSTNIP00000022351, Rattus_norvegicus.ENSRNOP00000025512
HieranoidOG-N611419: Homo_sapiens.ENSP00000252729, Mus_musculus.ENSMUSP00000138775, Tetraodon_nigroviridis.ENSTNIP00000010930, Pan_troglodytes.ENSPTRP00000019654, Tetraodon_nigroviridis.ENSTNIP00000021356, Danio_rerio.ENSDARP00000067740, Rattus_norvegicus.ENSRNOP00000074853, Mus_musculus.ENSMUSP00000138622, Danio_rerio.ENSDARP00000127532, Canis_familiaris.ENSCAFP00000052353, Pan_troglodytes.ENSPTRP00000078278
HieranoidOG-N61142: Danio_rerio.ENSDARP00000149215, Monodelphis_domestica.ENSMODP00000000030, Canis_familiaris.ENSCAFP00000014253, Pan_troglodytes.ENSPTRP00000070338, Rattus_norvegicus.ENSRNOP00000009430, Homo_sapiens.ENSP00000393099, Mus_musculus.ENSMUSP00000155163
HieranoidOG-N611421: Monodelphis_domestica.ENSMODP00000023645, Danio_rerio.ENSDARP00000120079, Tetraodon_nigroviridis.ENSTNIP00000009165, Tetraodon_nigroviridis.ENSTNIP00000012002, Homo_sapiens.ENSP00000361125, Pan_troglodytes.ENSPTRP00000092886, Mus_musculus.ENSMUSP00000115883, Rattus_norvegicus.ENSRNOP00000026637, Canis_familiaris.ENSCAFP00000041911, Danio_rerio.ENSDARP00000133415
HieranoidOG-N611424: Danio_rerio.ENSDARP00000128067, Monodelphis_domestica.ENSMODP00000018836, Danio_rerio.ENSDARP00000112665
HieranoidOG-N611427: Mus_musculus.ENSMUSP00000015456, Danio_rerio.ENSDARP00000007424, Canis_familiaris.ENSCAFP00000028654, Pan_troglodytes.ENSPTRP00000071823, Danio_rerio.ENSDARP00000028333, Rattus_norvegicus.ENSRNOP00000026871, Monodelphis_domestica.ENSMODP00000052361, Homo_sapiens.ENSP00000467490, Gallus_gallus.ENSGALP00000045132, Tetraodon_nigroviridis.ENSTNIP00000005795
HieranoidOG-N611428: Monodelphis_domestica.ENSMODP00000002026, Homo_sapiens.ENSP00000256544, Tetraodon_nigroviridis.ENSTNIP00000015177, Pan_troglodytes.ENSPTRP00000083219, Canis_familiaris.ENSCAFP00000011794, Rattus_norvegicus.ENSRNOP00000007688, Pan_troglodytes.ENSPTRP00000011749, Gallus_gallus.ENSGALP00000056673, Mus_musculus.ENSMUSP00000028552, Danio_rerio.ENSDARP00000062349
HieranoidOG-N611432: Rattus_norvegicus.ENSRNOP00000030610, Mus_musculus.ENSMUSP00000101323, Danio_rerio.ENSDARP00000127626
HieranoidOG-N611436: Tetraodon_nigroviridis.ENSTNIP00000003831, Monodelphis_domestica.ENSMODP00000013849
HieranoidOG-N611441: Gallus_gallus.ENSGALP00000020973, Mus_musculus.ENSMUSP00000031971, Homo_sapiens.ENSP00000265304, Canis_familiaris.ENSCAFP00000005789, Canis_familiaris.ENSCAFP00000047231, Danio_rerio.ENSDARP00000057506, Canis_familiaris.ENSCAFP00000044735, Homo_sapiens.ENSP00000460028, Pan_troglodytes.ENSPTRP00000033880, Rattus_norvegicus.ENSRNOP00000016217, Pan_troglodytes.ENSPTRP00000075570, Monodelphis_domestica.ENSMODP00000048070
HieranoidOG-N611442: Pan_troglodytes.ENSPTRP00000072873, Tetraodon_nigroviridis.ENSTNIP00000021132, Gallus_gallus.ENSGALP00000005827
HieranoidOG-N611446: Canis_familiaris.ENSCAFP00000040500, Homo_sapiens.ENSP00000356584, Canis_familiaris.ENSCAFP00000043042, Mus_musculus.ENSMUSP00000095134, Pan_troglodytes.ENSPTRP00000067638, Rattus_norvegicus.ENSRNOP00000005280, Monodelphis_domestica.ENSMODP00000007762, Rattus_norvegicus.ENSRNOP00000039176, Homo_sapiens.ENSP00000271583, Danio_rerio.ENSDARP00000115839, Pan_troglodytes.ENSPTRP00000051473, Danio_rerio.ENSDARP00000145448, Monodelphis_domestica.ENSMODP00000007738, Tetraodon_nigroviridis.ENSTNIP00000013600, Monodelphis_domestica.ENSMODP00000029638, Danio_rerio.ENSDARP00000154023, Mus_musculus.ENSMUSP00000107387, Gallus_gallus.ENSGALP00000049855, Danio_rerio.ENSDARP00000151017
HieranoidOG-N611453: Canis_familiaris.ENSCAFP00000025664, Mus_musculus.ENSMUSP00000021285, Pan_troglodytes.ENSPTRP00000014910, Tetraodon_nigroviridis.ENSTNIP00000008171, Homo_sapiens.ENSP00000305255, Monodelphis_domestica.ENSMODP00000049238, Rattus_norvegicus.ENSRNOP00000005204, Gallus_gallus.ENSGALP00000051942, Danio_rerio.ENSDARP00000139377
HieranoidOG-N611454: Homo_sapiens.ENSP00000450439, Danio_rerio.ENSDARP00000144868, Gallus_gallus.ENSGALP00000016615, Tetraodon_nigroviridis.ENSTNIP00000020570, Danio_rerio.ENSDARP00000127179, Pan_troglodytes.ENSPTRP00000011091, Monodelphis_domestica.ENSMODP00000032577, Mus_musculus.ENSMUSP00000093206, Canis_familiaris.ENSCAFP00000024888, Rattus_norvegicus.ENSRNOP00000030389
HieranoidOG-N611456: Rattus_norvegicus.ENSRNOP00000065934, Mus_musculus.ENSMUSP00000041883, Canis_familiaris.ENSCAFP00000008627, Pan_troglodytes.ENSPTRP00000060009, Monodelphis_domestica.ENSMODP00000003274, Homo_sapiens.ENSP00000480492, Gallus_gallus.ENSGALP00000007191, Danio_rerio.ENSDARP00000065804
HieranoidOG-N611457: Homo_sapiens.ENSP00000408283, Mus_musculus.ENSMUSP00000068890, Rattus_norvegicus.ENSRNOP00000061388, Danio_rerio.ENSDARP00000113417, Gallus_gallus.ENSGALP00000073860, Pan_troglodytes.ENSPTRP00000026728, Tetraodon_nigroviridis.ENSTNIP00000006940, Monodelphis_domestica.ENSMODP00000026585
HieranoidOG-N611458: Tetraodon_nigroviridis.ENSTNIP00000008619, Mus_musculus.ENSMUSP00000158970, Pan_troglodytes.ENSPTRP00000000531, Canis_familiaris.ENSCAFP00000021788, Danio_rerio.ENSDARP00000111714, Homo_sapiens.ENSP00000340988
HieranoidOG-N611459: Danio_rerio.ENSDARP00000115666, Monodelphis_domestica.ENSMODP00000006352
HieranoidOG-N61146: Canis_familiaris.ENSCAFP00000028661, Danio_rerio.ENSDARP00000111271, Pan_troglodytes.ENSPTRP00000048599, Gallus_gallus.ENSGALP00000069085, Mus_musculus.ENSMUSP00000119057, Homo_sapiens.ENSP00000417980, Danio_rerio.ENSDARP00000155286, Tetraodon_nigroviridis.ENSTNIP00000007887, Rattus_norvegicus.ENSRNOP00000074513, Monodelphis_domestica.ENSMODP00000021357
HieranoidOG-N611460: Canis_familiaris.ENSCAFP00000063059, Danio_rerio.ENSDARP00000154807
HieranoidOG-N611462: Danio_rerio.ENSDARP00000155014, Pan_troglodytes.ENSPTRP00000089848, Monodelphis_domestica.ENSMODP00000031608, Danio_rerio.ENSDARP00000079066, Danio_rerio.ENSDARP00000135746, Canis_familiaris.ENSCAFP00000010590, Rattus_norvegicus.ENSRNOP00000028653, Tetraodon_nigroviridis.ENSTNIP00000005185, Mus_musculus.ENSMUSP00000148295, Homo_sapiens.ENSP00000396915
HieranoidOG-N611465: Tetraodon_nigroviridis.ENSTNIP00000011990, Danio_rerio.ENSDARP00000150877, Pan_troglodytes.ENSPTRP00000083399, Tetraodon_nigroviridis.ENSTNIP00000019022, Mus_musculus.ENSMUSP00000022246, Monodelphis_domestica.ENSMODP00000055759, Canis_familiaris.ENSCAFP00000037127, Rattus_norvegicus.ENSRNOP00000016485, Homo_sapiens.ENSP00000264664, Danio_rerio.ENSDARP00000048580
HieranoidOG-N611466: Tetraodon_nigroviridis.ENSTNIP00000011576, Gallus_gallus.ENSGALP00000011428, Rattus_norvegicus.ENSRNOP00000024855, Mus_musculus.ENSMUSP00000035472, Canis_familiaris.ENSCAFP00000030748, Monodelphis_domestica.ENSMODP00000048300, Homo_sapiens.ENSP00000315070, Pan_troglodytes.ENSPTRP00000004141, Danio_rerio.ENSDARP00000148364
HieranoidOG-N611470: Gallus_gallus.ENSGALP00000065806, Tetraodon_nigroviridis.ENSTNIP00000001586, Danio_rerio.ENSDARP00000116263
HieranoidOG-N611475: Pan_troglodytes.ENSPTRP00000072717, Tetraodon_nigroviridis.ENSTNIP00000020152
HieranoidOG-N611476: Danio_rerio.ENSDARP00000097717, Canis_familiaris.ENSCAFP00000058210, Rattus_norvegicus.ENSRNOP00000062979, Mus_musculus.ENSMUSP00000108960, Homo_sapiens.ENSP00000439244, Pan_troglodytes.ENSPTRP00000079079, Pan_troglodytes.ENSPTRP00000090695
HieranoidOG-N611478: Rattus_norvegicus.ENSRNOP00000021115, Canis_familiaris.ENSCAFP00000039279, Monodelphis_domestica.ENSMODP00000013867, Danio_rerio.ENSDARP00000110874, Pan_troglodytes.ENSPTRP00000005695, Monodelphis_domestica.ENSMODP00000013876, Mus_musculus.ENSMUSP00000151739, Tetraodon_nigroviridis.ENSTNIP00000014154, Mus_musculus.ENSMUSP00000149847, Canis_familiaris.ENSCAFP00000018273, Canis_familiaris.ENSCAFP00000042478, Monodelphis_domestica.ENSMODP00000013751, Homo_sapiens.ENSP00000322088, Rattus_norvegicus.ENSRNOP00000021131
HieranoidOG-N611484: Monodelphis_domestica.ENSMODP00000050816, Mus_musculus.ENSMUSP00000020249, Tetraodon_nigroviridis.ENSTNIP00000002117, Rattus_norvegicus.ENSRNOP00000056244, Gallus_gallus.ENSGALP00000020794, Pan_troglodytes.ENSPTRP00000009108, Danio_rerio.ENSDARP00000066996, Homo_sapiens.ENSP00000258534
HieranoidOG-N611487: Homo_sapiens.ENSP00000357005, Danio_rerio.ENSDARP00000135264, Monodelphis_domestica.ENSMODP00000053691, Danio_rerio.ENSDARP00000089087, Danio_rerio.ENSDARP00000099952, Rattus_norvegicus.ENSRNOP00000006141, Mus_musculus.ENSMUSP00000041907, Danio_rerio.ENSDARP00000144864, Tetraodon_nigroviridis.ENSTNIP00000014709, Pan_troglodytes.ENSPTRP00000086231, Canis_familiaris.ENSCAFP00000018655
HieranoidOG-N611488: Mus_musculus.ENSMUSP00000158857, Danio_rerio.ENSDARP00000075548, Canis_familiaris.ENSCAFP00000041365, Homo_sapiens.ENSP00000280325, Tetraodon_nigroviridis.ENSTNIP00000017387, Rattus_norvegicus.ENSRNOP00000016127, Danio_rerio.ENSDARP00000119025, Monodelphis_domestica.ENSMODP00000043506, Pan_troglodytes.ENSPTRP00000072733
HieranoidOG-N611489: Homo_sapiens.ENSP00000400892, Canis_familiaris.ENSCAFP00000039157, Pan_troglodytes.ENSPTRP00000008591, Mus_musculus.ENSMUSP00000047284, Danio_rerio.ENSDARP00000129230
HieranoidOG-N61149: Danio_rerio.ENSDARP00000059192, Pan_troglodytes.ENSPTRP00000012138, Canis_familiaris.ENSCAFP00000023442, Monodelphis_domestica.ENSMODP00000010050, Rattus_norvegicus.ENSRNOP00000071092, Tetraodon_nigroviridis.ENSTNIP00000012187, Gallus_gallus.ENSGALP00000057024, Tetraodon_nigroviridis.ENSTNIP00000016707, Mus_musculus.ENSMUSP00000055815, Homo_sapiens.ENSP00000373937
HieranoidOG-N611491: Danio_rerio.ENSDARP00000073429, Homo_sapiens.ENSP00000267426, Pan_troglodytes.ENSPTRP00000010511, Mus_musculus.ENSMUSP00000022826, Canis_familiaris.ENSCAFP00000017521, Homo_sapiens.ENSP00000493961, Monodelphis_domestica.ENSMODP00000004323, Rattus_norvegicus.ENSRNOP00000025725, Danio_rerio.ENSDARP00000144597, Tetraodon_nigroviridis.ENSTNIP00000008048, Tetraodon_nigroviridis.ENSTNIP00000007145
HieranoidOG-N611494: Danio_rerio.ENSDARP00000056576, Rattus_norvegicus.ENSRNOP00000018622, Mus_musculus.ENSMUSP00000059749, Monodelphis_domestica.ENSMODP00000023203, Gallus_gallus.ENSGALP00000048330, Pan_troglodytes.ENSPTRP00000026627, Danio_rerio.ENSDARP00000145256, Homo_sapiens.ENSP00000500931
HieranoidOG-N611495: Canis_familiaris.ENSCAFP00000062607, Tetraodon_nigroviridis.ENSTNIP00000020935, Monodelphis_domestica.ENSMODP00000008207, Pan_troglodytes.ENSPTRP00000064640, Homo_sapiens.ENSP00000430858, Danio_rerio.ENSDARP00000148142, Danio_rerio.ENSDARP00000132427, Mus_musculus.ENSMUSP00000091943, Rattus_norvegicus.ENSRNOP00000074488, Gallus_gallus.ENSGALP00000053630, Danio_rerio.ENSDARP00000153162, Homo_sapiens.ENSP00000429309
HieranoidOG-N611499: Canis_familiaris.ENSCAFP00000028799, Monodelphis_domestica.ENSMODP00000020096, Gallus_gallus.ENSGALP00000008764, Rattus_norvegicus.ENSRNOP00000019624, Mus_musculus.ENSMUSP00000043543, Danio_rerio.ENSDARP00000041841, Tetraodon_nigroviridis.ENSTNIP00000021173, Pan_troglodytes.ENSPTRP00000013017, Homo_sapiens.ENSP00000268668
HieranoidOG-N611501: Gallus_gallus.ENSGALP00000066561, Pan_troglodytes.ENSPTRP00000070302, Rattus_norvegicus.ENSRNOP00000064438, Danio_rerio.ENSDARP00000153850, Canis_familiaris.ENSCAFP00000028248, Pan_troglodytes.ENSPTRP00000092580, Mus_musculus.ENSMUSP00000038947, Tetraodon_nigroviridis.ENSTNIP00000011425, Homo_sapiens.ENSP00000359378, Rattus_norvegicus.ENSRNOP00000076043
HieranoidOG-N611502: Tetraodon_nigroviridis.ENSTNIP00000018946, Canis_familiaris.ENSCAFP00000019262, Mus_musculus.ENSMUSP00000036921, Danio_rerio.ENSDARP00000115818, Gallus_gallus.ENSGALP00000011236, Pan_troglodytes.ENSPTRP00000024575, Monodelphis_domestica.ENSMODP00000045539, Homo_sapiens.ENSP00000215912, Rattus_norvegicus.ENSRNOP00000075179
HieranoidOG-N611503: Monodelphis_domestica.ENSMODP00000024303, Mus_musculus.ENSMUSP00000040083, Homo_sapiens.ENSP00000282572, Danio_rerio.ENSDARP00000130764, Rattus_norvegicus.ENSRNOP00000013871, Canis_familiaris.ENSCAFP00000010076, Tetraodon_nigroviridis.ENSTNIP00000019038, Pan_troglodytes.ENSPTRP00000028906, Gallus_gallus.ENSGALP00000041991
HieranoidOG-N611504: Danio_rerio.ENSDARP00000104039, Mus_musculus.ENSMUSP00000113152, Homo_sapiens.ENSP00000418575, Pan_troglodytes.ENSPTRP00000026051, Canis_familiaris.ENSCAFP00000042853, Gallus_gallus.ENSGALP00000072276
HieranoidOG-N611506: Tetraodon_nigroviridis.ENSTNIP00000014326, Gallus_gallus.ENSGALP00000038233, Danio_rerio.ENSDARP00000094398
HieranoidOG-N611507: Homo_sapiens.ENSP00000266556, Canis_familiaris.ENSCAFP00000022321, Tetraodon_nigroviridis.ENSTNIP00000010859, Mus_musculus.ENSMUSP00000047105, Rattus_norvegicus.ENSRNOP00000038874, Gallus_gallus.ENSGALP00000023262, Danio_rerio.ENSDARP00000127527, Pan_troglodytes.ENSPTRP00000007818
HieranoidOG-N611509: Homo_sapiens.ENSP00000479542, Canis_familiaris.ENSCAFP00000007788, Danio_rerio.ENSDARP00000102994, Mus_musculus.ENSMUSP00000096884, Rattus_norvegicus.ENSRNOP00000030018, Pan_troglodytes.ENSPTRP00000078254, Monodelphis_domestica.ENSMODP00000059429
HieranoidOG-N611511: Rattus_norvegicus.ENSRNOP00000010561, Mus_musculus.ENSMUSP00000030033, Danio_rerio.ENSDARP00000073748, Tetraodon_nigroviridis.ENSTNIP00000001772, Pan_troglodytes.ENSPTRP00000036224, Canis_familiaris.ENSCAFP00000003752, Monodelphis_domestica.ENSMODP00000059422, Gallus_gallus.ENSGALP00000042730, Homo_sapiens.ENSP00000418668, Danio_rerio.ENSDARP00000121336, Tetraodon_nigroviridis.ENSTNIP00000001055
HieranoidOG-N611512: Homo_sapiens.ENSP00000315474, Rattus_norvegicus.ENSRNOP00000055940, Pan_troglodytes.ENSPTRP00000034005, Monodelphis_domestica.ENSMODP00000043444, Rattus_norvegicus.ENSRNOP00000073865, Danio_rerio.ENSDARP00000126502, Gallus_gallus.ENSGALP00000064355, Monodelphis_domestica.ENSMODP00000053727, Danio_rerio.ENSDARP00000069297, Monodelphis_domestica.ENSMODP00000048194, Pan_troglodytes.ENSPTRP00000034004, Mus_musculus.ENSMUSP00000057143, Monodelphis_domestica.ENSMODP00000022155, Gallus_gallus.ENSGALP00000068671, Homo_sapiens.ENSP00000419545, Canis_familiaris.ENSCAFP00000055868, Pan_troglodytes.ENSPTRP00000088955, Gallus_gallus.ENSGALP00000068549, Rattus_norvegicus.ENSRNOP00000038150, Pan_troglodytes.ENSPTRP00000084759, Monodelphis_domestica.ENSMODP00000048704, Mus_musculus.ENSMUSP00000050330, Gallus_gallus.ENSGALP00000052362, Mus_musculus.ENSMUSP00000087524
HieranoidOG-N611513: Danio_rerio.ENSDARP00000102467, Gallus_gallus.ENSGALP00000059951, Homo_sapiens.ENSP00000285279, Rattus_norvegicus.ENSRNOP00000008885, Monodelphis_domestica.ENSMODP00000039862, Pan_troglodytes.ENSPTRP00000032810, Mus_musculus.ENSMUSP00000109936, Tetraodon_nigroviridis.ENSTNIP00000022141, Canis_familiaris.ENSCAFP00000043617
HieranoidOG-N611514: Danio_rerio.ENSDARP00000111625, Monodelphis_domestica.ENSMODP00000052843, Gallus_gallus.ENSGALP00000002340, Tetraodon_nigroviridis.ENSTNIP00000017685, Mus_musculus.ENSMUSP00000030942, Canis_familiaris.ENSCAFP00000028415, Pan_troglodytes.ENSPTRP00000086537, Rattus_norvegicus.ENSRNOP00000025213, Homo_sapiens.ENSP00000460924
HieranoidOG-N611521: Mus_musculus.ENSMUSP00000061229, Homo_sapiens.ENSP00000267273, Pan_troglodytes.ENSPTRP00000010218, Gallus_gallus.ENSGALP00000027192, Danio_rerio.ENSDARP00000127040, Tetraodon_nigroviridis.ENSTNIP00000016892, Canis_familiaris.ENSCAFP00000035063, Danio_rerio.ENSDARP00000107813, Tetraodon_nigroviridis.ENSTNIP00000012316, Danio_rerio.ENSDARP00000147170, Tetraodon_nigroviridis.ENSTNIP00000012317, Rattus_norvegicus.ENSRNOP00000015490, Monodelphis_domestica.ENSMODP00000007658
HieranoidOG-N611522: Mus_musculus.ENSMUSP00000022784, Danio_rerio.ENSDARP00000004325, Homo_sapiens.ENSP00000206474, Rattus_norvegicus.ENSRNOP00000016401, Tetraodon_nigroviridis.ENSTNIP00000007787, Pan_troglodytes.ENSPTRP00000010434, Monodelphis_domestica.ENSMODP00000006386, Homo_sapiens.ENSP00000450856
HieranoidOG-N611523: Homo_sapiens.ENSP00000379669, Tetraodon_nigroviridis.ENSTNIP00000008998, Mus_musculus.ENSMUSP00000023360, Rattus_norvegicus.ENSRNOP00000004384, Danio_rerio.ENSDARP00000140607, Tetraodon_nigroviridis.ENSTNIP00000014224, Pan_troglodytes.ENSPTRP00000078272, Homo_sapiens.ENSP00000484675, Monodelphis_domestica.ENSMODP00000005532
HieranoidOG-N611524: Mus_musculus.ENSMUSP00000117005, Homo_sapiens.ENSP00000333539, Rattus_norvegicus.ENSRNOP00000012282, Tetraodon_nigroviridis.ENSTNIP00000001269, Canis_familiaris.ENSCAFP00000059593, Gallus_gallus.ENSGALP00000016440, Pan_troglodytes.ENSPTRP00000041231, Monodelphis_domestica.ENSMODP00000015085, Danio_rerio.ENSDARP00000140587
HieranoidOG-N611528: Gallus_gallus.ENSGALP00000057920, Mus_musculus.ENSMUSP00000155322, Pan_troglodytes.ENSPTRP00000066826, Monodelphis_domestica.ENSMODP00000045961, Homo_sapiens.ENSP00000336812, Danio_rerio.ENSDARP00000152769, Rattus_norvegicus.ENSRNOP00000065567
HieranoidOG-N611530: Rattus_norvegicus.ENSRNOP00000026754, Pan_troglodytes.ENSPTRP00000012627, Gallus_gallus.ENSGALP00000073342, Monodelphis_domestica.ENSMODP00000024179, Homo_sapiens.ENSP00000299633, Canis_familiaris.ENSCAFP00000019457, Tetraodon_nigroviridis.ENSTNIP00000005991, Mus_musculus.ENSMUSP00000026094
HieranoidOG-N611531: Rattus_norvegicus.ENSRNOP00000020879, Homo_sapiens.ENSP00000296776, Canis_familiaris.ENSCAFP00000012060, Monodelphis_domestica.ENSMODP00000002149, Gallus_gallus.ENSGALP00000024179, Mus_musculus.ENSMUSP00000057581, Pan_troglodytes.ENSPTRP00000029081, Danio_rerio.ENSDARP00000051296
HieranoidOG-N611532: Rattus_norvegicus.ENSRNOP00000002329, Pan_troglodytes.ENSPTRP00000027087, Homo_sapiens.ENSP00000498228, Mus_musculus.ENSMUSP00000087257, Canis_familiaris.ENSCAFP00000038688, Monodelphis_domestica.ENSMODP00000018904, Gallus_gallus.ENSGALP00000011632, Danio_rerio.ENSDARP00000140448
HieranoidOG-N611533: Tetraodon_nigroviridis.ENSTNIP00000019341, Danio_rerio.ENSDARP00000148113, Monodelphis_domestica.ENSMODP00000038136
HieranoidOG-N611534: Gallus_gallus.ENSGALP00000063989, Danio_rerio.ENSDARP00000126657
HieranoidOG-N611536: Monodelphis_domestica.ENSMODP00000009428, Pan_troglodytes.ENSPTRP00000046087, Mus_musculus.ENSMUSP00000008088, Danio_rerio.ENSDARP00000089728, Canis_familiaris.ENSCAFP00000038177, Tetraodon_nigroviridis.ENSTNIP00000010554, Rattus_norvegicus.ENSRNOP00000025472, Homo_sapiens.ENSP00000311760
HieranoidOG-N611537: Gallus_gallus.ENSGALP00000063409, Danio_rerio.ENSDARP00000021537, Pan_troglodytes.ENSPTRP00000089720, Tetraodon_nigroviridis.ENSTNIP00000010040, Tetraodon_nigroviridis.ENSTNIP00000001996, Danio_rerio.ENSDARP00000033049
HieranoidOG-N611539: Danio_rerio.ENSDARP00000147048, Homo_sapiens.ENSP00000243786, Monodelphis_domestica.ENSMODP00000051194, Gallus_gallus.ENSGALP00000073571, Pan_troglodytes.ENSPTRP00000022148, Danio_rerio.ENSDARP00000057347, Mus_musculus.ENSMUSP00000040310, Rattus_norvegicus.ENSRNOP00000027227, Canis_familiaris.ENSCAFP00000023007
HieranoidOG-N611545: Rattus_norvegicus.ENSRNOP00000051805, Pan_troglodytes.ENSPTRP00000063190, Homo_sapiens.ENSP00000462515, Danio_rerio.ENSDARP00000096339, Tetraodon_nigroviridis.ENSTNIP00000014471, Gallus_gallus.ENSGALP00000072158, Mus_musculus.ENSMUSP00000101721, Danio_rerio.ENSDARP00000144672
HieranoidOG-N611548: Pan_troglodytes.ENSPTRP00000092300, Monodelphis_domestica.ENSMODP00000026793, Tetraodon_nigroviridis.ENSTNIP00000000483
HieranoidOG-N611549: Canis_familiaris.ENSCAFP00000062533, Tetraodon_nigroviridis.ENSTNIP00000008219
HieranoidOG-N611552: Rattus_norvegicus.ENSRNOP00000005768, Monodelphis_domestica.ENSMODP00000001561, Danio_rerio.ENSDARP00000138719, Mus_musculus.ENSMUSP00000047213, Canis_familiaris.ENSCAFP00000019672, Homo_sapiens.ENSP00000294818, Gallus_gallus.ENSGALP00000005441, Tetraodon_nigroviridis.ENSTNIP00000010679, Tetraodon_nigroviridis.ENSTNIP00000000345, Pan_troglodytes.ENSPTRP00000002701, Danio_rerio.ENSDARP00000126621
HieranoidOG-N611553: Mus_musculus.ENSMUSP00000044342, Danio_rerio.ENSDARP00000071857, Monodelphis_domestica.ENSMODP00000036797, Monodelphis_domestica.ENSMODP00000003925, Rattus_norvegicus.ENSRNOP00000008274, Homo_sapiens.ENSP00000238875, Mus_musculus.ENSMUSP00000055799, Canis_familiaris.ENSCAFP00000040163, Tetraodon_nigroviridis.ENSTNIP00000012721, Pan_troglodytes.ENSPTRP00000085575, Gallus_gallus.ENSGALP00000043097
HieranoidOG-N611554: Pan_troglodytes.ENSPTRP00000086263, Rattus_norvegicus.ENSRNOP00000010156, Pan_troglodytes.ENSPTRP00000001367, Rattus_norvegicus.ENSRNOP00000021135, Monodelphis_domestica.ENSMODP00000004056, Monodelphis_domestica.ENSMODP00000001281, Canis_familiaris.ENSCAFP00000003865, Gallus_gallus.ENSGALP00000057473, Homo_sapiens.ENSP00000360269, Danio_rerio.ENSDARP00000059320, Mus_musculus.ENSMUSP00000060099, Tetraodon_nigroviridis.ENSTNIP00000020234, Danio_rerio.ENSDARP00000146900, Homo_sapiens.ENSP00000385476, Mus_musculus.ENSMUSP00000157040
HieranoidOG-N611556: Mus_musculus.ENSMUSP00000033751, Homo_sapiens.ENSP00000297904, Tetraodon_nigroviridis.ENSTNIP00000003509, Gallus_gallus.ENSGALP00000055963, Canis_familiaris.ENSCAFP00000017577, Monodelphis_domestica.ENSMODP00000021499, Pan_troglodytes.ENSPTRP00000037150, Danio_rerio.ENSDARP00000121602, Rattus_norvegicus.ENSRNOP00000058883
HieranoidOG-N611557: Mus_musculus.ENSMUSP00000105274, Canis_familiaris.ENSCAFP00000042225, Rattus_norvegicus.ENSRNOP00000063877, Gallus_gallus.ENSGALP00000049293, Pan_troglodytes.ENSPTRP00000063399, Homo_sapiens.ENSP00000384701, Danio_rerio.ENSDARP00000035566, Tetraodon_nigroviridis.ENSTNIP00000022144
HieranoidOG-N611558: Homo_sapiens.ENSP00000281938, Danio_rerio.ENSDARP00000113545, Tetraodon_nigroviridis.ENSTNIP00000018693, Mus_musculus.ENSMUSP00000037007, Danio_rerio.ENSDARP00000131466, Pan_troglodytes.ENSPTRP00000009367, Canis_familiaris.ENSCAFP00000041782, Rattus_norvegicus.ENSRNOP00000033432, Gallus_gallus.ENSGALP00000011924
HieranoidOG-N611560: Monodelphis_domestica.ENSMODP00000053715, Homo_sapiens.ENSP00000395605, Canis_familiaris.ENSCAFP00000042264, Danio_rerio.ENSDARP00000116332, Mus_musculus.ENSMUSP00000157943, Gallus_gallus.ENSGALP00000004225, Tetraodon_nigroviridis.ENSTNIP00000022136
HieranoidOG-N611563: Canis_familiaris.ENSCAFP00000037844, Homo_sapiens.ENSP00000312436, Mus_musculus.ENSMUSP00000121817, Rattus_norvegicus.ENSRNOP00000052156, Danio_rerio.ENSDARP00000002745, Pan_troglodytes.ENSPTRP00000008572, Tetraodon_nigroviridis.ENSTNIP00000018097
HieranoidOG-N611564: Tetraodon_nigroviridis.ENSTNIP00000022352, Canis_familiaris.ENSCAFP00000004325, Homo_sapiens.ENSP00000250340, Danio_rerio.ENSDARP00000137337, Rattus_norvegicus.ENSRNOP00000025949, Pan_troglodytes.ENSPTRP00000019500, Monodelphis_domestica.ENSMODP00000017642, Mus_musculus.ENSMUSP00000004587
HieranoidOG-N611565: Gallus_gallus.ENSGALP00000002926, Tetraodon_nigroviridis.ENSTNIP00000013827
HieranoidOG-N611566: Danio_rerio.ENSDARP00000107209, Danio_rerio.ENSDARP00000118135, Monodelphis_domestica.ENSMODP00000014409, Danio_rerio.ENSDARP00000133511
HieranoidOG-N611567: Danio_rerio.ENSDARP00000156752, Mus_musculus.ENSMUSP00000033490, Monodelphis_domestica.ENSMODP00000012401, Rattus_norvegicus.ENSRNOP00000012881, Tetraodon_nigroviridis.ENSTNIP00000010132, Canis_familiaris.ENSCAFP00000023199, Danio_rerio.ENSDARP00000103494, Pan_troglodytes.ENSPTRP00000091292, Homo_sapiens.ENSP00000474071, Danio_rerio.ENSDARP00000153583
HieranoidOG-N611569: Homo_sapiens.ENSP00000385525, Gallus_gallus.ENSGALP00000026563, Danio_rerio.ENSDARP00000124898, Rattus_norvegicus.ENSRNOP00000006668, Pan_troglodytes.ENSPTRP00000020106, Mus_musculus.ENSMUSP00000020962
HieranoidOG-N611571: Canis_familiaris.ENSCAFP00000039448, Rattus_norvegicus.ENSRNOP00000044281, Pan_troglodytes.ENSPTRP00000077933, Danio_rerio.ENSDARP00000053932, Homo_sapiens.ENSP00000369895, Tetraodon_nigroviridis.ENSTNIP00000003573, Monodelphis_domestica.ENSMODP00000059197, Mus_musculus.ENSMUSP00000118482, Gallus_gallus.ENSGALP00000049723, Danio_rerio.ENSDARP00000151835
HieranoidOG-N611572: Pan_troglodytes.ENSPTRP00000044084, Homo_sapiens.ENSP00000241651, Tetraodon_nigroviridis.ENSTNIP00000010082, Rattus_norvegicus.ENSRNOP00000073308, Mus_musculus.ENSMUSP00000027730, Danio_rerio.ENSDARP00000010347, Canis_familiaris.ENSCAFP00000015142, Gallus_gallus.ENSGALP00000039912, Monodelphis_domestica.ENSMODP00000001202
HieranoidOG-N611575: Tetraodon_nigroviridis.ENSTNIP00000014996, Rattus_norvegicus.ENSRNOP00000008507, Pan_troglodytes.ENSPTRP00000085727, Mus_musculus.ENSMUSP00000059143, Pan_troglodytes.ENSPTRP00000014876, Gallus_gallus.ENSGALP00000042751, Canis_familiaris.ENSCAFP00000025039, Homo_sapiens.ENSP00000373669, Monodelphis_domestica.ENSMODP00000009686
HieranoidOG-N611577: Homo_sapiens.ENSP00000446428, Mus_musculus.ENSMUSP00000101515, Pan_troglodytes.ENSPTRP00000006876, Danio_rerio.ENSDARP00000139419, Tetraodon_nigroviridis.ENSTNIP00000023113
HieranoidOG-N611579: Homo_sapiens.ENSP00000275525, Rattus_norvegicus.ENSRNOP00000069247, Pan_troglodytes.ENSPTRP00000032747, Danio_rerio.ENSDARP00000056452, Danio_rerio.ENSDARP00000135671, Tetraodon_nigroviridis.ENSTNIP00000003187, Tetraodon_nigroviridis.ENSTNIP00000003719, Mus_musculus.ENSMUSP00000020704, Monodelphis_domestica.ENSMODP00000033297, Gallus_gallus.ENSGALP00000055736
HieranoidOG-N611580: Homo_sapiens.ENSP00000254436, Homo_sapiens.ENSP00000349596, Pan_troglodytes.ENSPTRP00000030382, Rattus_norvegicus.ENSRNOP00000075958, Canis_familiaris.ENSCAFP00000015981, Mus_musculus.ENSMUSP00000033264, Tetraodon_nigroviridis.ENSTNIP00000013343, Pan_troglodytes.ENSPTRP00000005673, Danio_rerio.ENSDARP00000068179, Canis_familiaris.ENSCAFP00000009023, Danio_rerio.ENSDARP00000144854, Mus_musculus.ENSMUSP00000153240
HieranoidOG-N611582: Gallus_gallus.ENSGALP00000073407, Canis_familiaris.ENSCAFP00000040825, Rattus_norvegicus.ENSRNOP00000069020, Monodelphis_domestica.ENSMODP00000057100, Homo_sapiens.ENSP00000420939, Mus_musculus.ENSMUSP00000124305, Danio_rerio.ENSDARP00000116562, Tetraodon_nigroviridis.ENSTNIP00000019771, Danio_rerio.ENSDARP00000151298
HieranoidOG-N611584: Danio_rerio.ENSDARP00000130840, Mus_musculus.ENSMUSP00000099544, Gallus_gallus.ENSGALP00000039021, Pan_troglodytes.ENSPTRP00000052800, Canis_familiaris.ENSCAFP00000023737, Rattus_norvegicus.ENSRNOP00000042240, Monodelphis_domestica.ENSMODP00000031813, Homo_sapiens.ENSP00000364870, Tetraodon_nigroviridis.ENSTNIP00000013833
HieranoidOG-N611585: Mus_musculus.ENSMUSP00000022744, Danio_rerio.ENSDARP00000124666, Rattus_norvegicus.ENSRNOP00000044012, Homo_sapiens.ENSP00000409007, Pan_troglodytes.ENSPTRP00000048206, Gallus_gallus.ENSGALP00000005887, Tetraodon_nigroviridis.ENSTNIP00000011915, Monodelphis_domestica.ENSMODP00000025432, Canis_familiaris.ENSCAFP00000042228
HieranoidOG-N611588: Homo_sapiens.ENSP00000292114, Danio_rerio.ENSDARP00000151948, Rattus_norvegicus.ENSRNOP00000013220, Pan_troglodytes.ENSPTRP00000015215, Monodelphis_domestica.ENSMODP00000024017, Danio_rerio.ENSDARP00000091529, Tetraodon_nigroviridis.ENSTNIP00000017300, Mus_musculus.ENSMUSP00000058599, Canis_familiaris.ENSCAFP00000027539, Gallus_gallus.ENSGALP00000038976
HieranoidOG-N611589: Monodelphis_domestica.ENSMODP00000050688, Homo_sapiens.ENSP00000329915, Mus_musculus.ENSMUSP00000023630, Rattus_norvegicus.ENSRNOP00000002242, Canis_familiaris.ENSCAFP00000014718, Gallus_gallus.ENSGALP00000029711, Danio_rerio.ENSDARP00000059475, Pan_troglodytes.ENSPTRP00000078547, Tetraodon_nigroviridis.ENSTNIP00000010466
HieranoidOG-N611591: Danio_rerio.ENSDARP00000023235, Monodelphis_domestica.ENSMODP00000001469, Homo_sapiens.ENSP00000252506, Danio_rerio.ENSDARP00000156860, Mus_musculus.ENSMUSP00000021903, Pan_troglodytes.ENSPTRP00000036056, Gallus_gallus.ENSGALP00000041129, Canis_familiaris.ENSCAFP00000048047, Tetraodon_nigroviridis.ENSTNIP00000019775, Rattus_norvegicus.ENSRNOP00000018251
HieranoidOG-N611593: Danio_rerio.ENSDARP00000104190, Tetraodon_nigroviridis.ENSTNIP00000018320, Monodelphis_domestica.ENSMODP00000020071
HieranoidOG-N611595: Danio_rerio.ENSDARP00000135736, Pan_troglodytes.ENSPTRP00000052205, Mus_musculus.ENSMUSP00000044034, Monodelphis_domestica.ENSMODP00000000937, Rattus_norvegicus.ENSRNOP00000007698, Canis_familiaris.ENSCAFP00000046669, Gallus_gallus.ENSGALP00000041380, Danio_rerio.ENSDARP00000063995, Homo_sapiens.ENSP00000360025, Tetraodon_nigroviridis.ENSTNIP00000009771, Danio_rerio.ENSDARP00000148264
HieranoidOG-N611596: Rattus_norvegicus.ENSRNOP00000004127, Monodelphis_domestica.ENSMODP00000014029, Homo_sapiens.ENSP00000489547, Homo_sapiens.ENSP00000489273, Mus_musculus.ENSMUSP00000018653, Pan_troglodytes.ENSPTRP00000091914, Homo_sapiens.ENSP00000299736, Danio_rerio.ENSDARP00000156714, Homo_sapiens.ENSP00000489328, Gallus_gallus.ENSGALP00000007162, Pan_troglodytes.ENSPTRP00000015010, Canis_familiaris.ENSCAFP00000026621, Pan_troglodytes.ENSPTRP00000091886, Danio_rerio.ENSDARP00000112607, Pan_troglodytes.ENSPTRP00000084916
HieranoidOG-N611597: Mus_musculus.ENSMUSP00000118743, Rattus_norvegicus.ENSRNOP00000051558, Danio_rerio.ENSDARP00000092724, Homo_sapiens.ENSP00000347924, Pan_troglodytes.ENSPTRP00000005272, Canis_familiaris.ENSCAFP00000048271, Danio_rerio.ENSDARP00000156753
HieranoidOG-N611598: Mus_musculus.ENSMUSP00000118125, Gallus_gallus.ENSGALP00000023120, Tetraodon_nigroviridis.ENSTNIP00000009999, Rattus_norvegicus.ENSRNOP00000068475, Pan_troglodytes.ENSPTRP00000053630, Homo_sapiens.ENSP00000313385, Monodelphis_domestica.ENSMODP00000044877, Canis_familiaris.ENSCAFP00000023960, Danio_rerio.ENSDARP00000089381
HieranoidOG-N61160: Danio_rerio.ENSDARP00000131747, Homo_sapiens.ENSP00000427550, Monodelphis_domestica.ENSMODP00000049551, Mus_musculus.ENSMUSP00000025425, Pan_troglodytes.ENSPTRP00000064205, Canis_familiaris.ENSCAFP00000027838, Gallus_gallus.ENSGALP00000055928, Rattus_norvegicus.ENSRNOP00000023430
HieranoidOG-N611600: Danio_rerio.ENSDARP00000037758, Pan_troglodytes.ENSPTRP00000067145, Mus_musculus.ENSMUSP00000034285, Gallus_gallus.ENSGALP00000028283, Homo_sapiens.ENSP00000262428, Tetraodon_nigroviridis.ENSTNIP00000011682, Monodelphis_domestica.ENSMODP00000005866, Rattus_norvegicus.ENSRNOP00000021954
HieranoidOG-N611601: Homo_sapiens.ENSP00000424474, Rattus_norvegicus.ENSRNOP00000005519, Monodelphis_domestica.ENSMODP00000032819, Pan_troglodytes.ENSPTRP00000015944, Tetraodon_nigroviridis.ENSTNIP00000003927, Canis_familiaris.ENSCAFP00000037380, Danio_rerio.ENSDARP00000140581, Gallus_gallus.ENSGALP00000070133, Mus_musculus.ENSMUSP00000062231
HieranoidOG-N611605: Mus_musculus.ENSMUSP00000023400, Homo_sapiens.ENSP00000484263, Rattus_norvegicus.ENSRNOP00000003749, Gallus_gallus.ENSGALP00000053078, Pan_troglodytes.ENSPTRP00000073398, Monodelphis_domestica.ENSMODP00000007172, Danio_rerio.ENSDARP00000055527
HieranoidOG-N611608: Canis_familiaris.ENSCAFP00000039569, Monodelphis_domestica.ENSMODP00000058556, Canis_familiaris.ENSCAFP00000065866, Homo_sapiens.ENSP00000317357, Danio_rerio.ENSDARP00000007305, Monodelphis_domestica.ENSMODP00000044035, Monodelphis_domestica.ENSMODP00000051439, Pan_troglodytes.ENSPTRP00000036250, Monodelphis_domestica.ENSMODP00000038295, Canis_familiaris.ENSCAFP00000064339, Rattus_norvegicus.ENSRNOP00000024722, Monodelphis_domestica.ENSMODP00000059498, Mus_musculus.ENSMUSP00000150409, Monodelphis_domestica.ENSMODP00000053514, Monodelphis_domestica.ENSMODP00000047888
HieranoidOG-N611609: Mus_musculus.ENSMUSP00000026890, Canis_familiaris.ENSCAFP00000020709, Gallus_gallus.ENSGALP00000056494, Rattus_norvegicus.ENSRNOP00000006055, Pan_troglodytes.ENSPTRP00000025572, Monodelphis_domestica.ENSMODP00000014099, Homo_sapiens.ENSP00000296130, Tetraodon_nigroviridis.ENSTNIP00000007530, Danio_rerio.ENSDARP00000098343, Tetraodon_nigroviridis.ENSTNIP00000012526
HieranoidOG-N611611: Danio_rerio.ENSDARP00000148228, Pan_troglodytes.ENSPTRP00000074143, Monodelphis_domestica.ENSMODP00000056747, Rattus_norvegicus.ENSRNOP00000074535, Danio_rerio.ENSDARP00000153705
HieranoidOG-N611614: Danio_rerio.ENSDARP00000149930, Pan_troglodytes.ENSPTRP00000008156, Rattus_norvegicus.ENSRNOP00000002465, Mus_musculus.ENSMUSP00000032383, Gallus_gallus.ENSGALP00000022698, Danio_rerio.ENSDARP00000061188, Homo_sapiens.ENSP00000242729, Monodelphis_domestica.ENSMODP00000020663, Danio_rerio.ENSDARP00000152062, Canis_familiaris.ENSCAFP00000016763, Tetraodon_nigroviridis.ENSTNIP00000015115
HieranoidOG-N611616: Rattus_norvegicus.ENSRNOP00000071876, Tetraodon_nigroviridis.ENSTNIP00000015939, Mus_musculus.ENSMUSP00000000608, Gallus_gallus.ENSGALP00000042432, Pan_troglodytes.ENSPTRP00000085826, Homo_sapiens.ENSP00000349687, Monodelphis_domestica.ENSMODP00000046124, Canis_familiaris.ENSCAFP00000026432, Danio_rerio.ENSDARP00000106218
HieranoidOG-N611617: Homo_sapiens.ENSP00000374633, Gallus_gallus.ENSGALP00000013918, Tetraodon_nigroviridis.ENSTNIP00000002962, Danio_rerio.ENSDARP00000127663, Pan_troglodytes.ENSPTRP00000025039, Monodelphis_domestica.ENSMODP00000006613, Canis_familiaris.ENSCAFP00000040016
HieranoidOG-N611618: Gallus_gallus.ENSGALP00000072498, Monodelphis_domestica.ENSMODP00000007497, Canis_familiaris.ENSCAFP00000024658, Pan_troglodytes.ENSPTRP00000061031, Rattus_norvegicus.ENSRNOP00000028115, Mus_musculus.ENSMUSP00000056417, Danio_rerio.ENSDARP00000149005, Homo_sapiens.ENSP00000467843, Homo_sapiens.ENSP00000309644, Pan_troglodytes.ENSPTRP00000029963, Tetraodon_nigroviridis.ENSTNIP00000019232
HieranoidOG-N611620: Tetraodon_nigroviridis.ENSTNIP00000007941, Pan_troglodytes.ENSPTRP00000023214, Rattus_norvegicus.ENSRNOP00000011610, Mus_musculus.ENSMUSP00000039190, Homo_sapiens.ENSP00000362061, Monodelphis_domestica.ENSMODP00000052674, Danio_rerio.ENSDARP00000038323, Canis_familiaris.ENSCAFP00000048394, Gallus_gallus.ENSGALP00000066258
HieranoidOG-N611621: Canis_familiaris.ENSCAFP00000041026, Mus_musculus.ENSMUSP00000020927, Homo_sapiens.ENSP00000305193, Rattus_norvegicus.ENSRNOP00000007991, Pan_troglodytes.ENSPTRP00000080161, Monodelphis_domestica.ENSMODP00000012197, Gallus_gallus.ENSGALP00000026545, Danio_rerio.ENSDARP00000043665
HieranoidOG-N611622: Danio_rerio.ENSDARP00000141483, Pan_troglodytes.ENSPTRP00000019287, Rattus_norvegicus.ENSRNOP00000028564, Monodelphis_domestica.ENSMODP00000049357, Canis_familiaris.ENSCAFP00000005902, Mus_musculus.ENSMUSP00000114397, Homo_sapiens.ENSP00000263266
HieranoidOG-N611624: Canis_familiaris.ENSCAFP00000019117, Homo_sapiens.ENSP00000215885, Pan_troglodytes.ENSPTRP00000024565, Mus_musculus.ENSMUSP00000068699, Rattus_norvegicus.ENSRNOP00000031579, Danio_rerio.ENSDARP00000023708
HieranoidOG-N611625: Tetraodon_nigroviridis.ENSTNIP00000004103, Danio_rerio.ENSDARP00000033334, Gallus_gallus.ENSGALP00000015912
HieranoidOG-N611626: Rattus_norvegicus.ENSRNOP00000000672, Pan_troglodytes.ENSPTRP00000004490, Homo_sapiens.ENSP00000287139, Danio_rerio.ENSDARP00000074144, Monodelphis_domestica.ENSMODP00000015229, Mus_musculus.ENSMUSP00000039653, Canis_familiaris.ENSCAFP00000038382, Danio_rerio.ENSDARP00000113959, Tetraodon_nigroviridis.ENSTNIP00000018932, Tetraodon_nigroviridis.ENSTNIP00000016220, Tetraodon_nigroviridis.ENSTNIP00000008278, Danio_rerio.ENSDARP00000148686
HieranoidOG-N611628: Canis_familiaris.ENSCAFP00000018751, Rattus_norvegicus.ENSRNOP00000070926, Gallus_gallus.ENSGALP00000051119, Danio_rerio.ENSDARP00000081578, Danio_rerio.ENSDARP00000157285, Homo_sapiens.ENSP00000357842, Monodelphis_domestica.ENSMODP00000028897, Tetraodon_nigroviridis.ENSTNIP00000021504, Tetraodon_nigroviridis.ENSTNIP00000020710, Mus_musculus.ENSMUSP00000006123, Pan_troglodytes.ENSPTRP00000002201
HieranoidOG-N611629: Danio_rerio.ENSDARP00000154361, Rattus_norvegicus.ENSRNOP00000065072, Danio_rerio.ENSDARP00000150756, Tetraodon_nigroviridis.ENSTNIP00000020873, Rattus_norvegicus.ENSRNOP00000064886
HieranoidOG-N611632: Canis_familiaris.ENSCAFP00000029658, Monodelphis_domestica.ENSMODP00000028914, Rattus_norvegicus.ENSRNOP00000050945, Tetraodon_nigroviridis.ENSTNIP00000002733, Homo_sapiens.ENSP00000377007, Pan_troglodytes.ENSPTRP00000014312, Danio_rerio.ENSDARP00000064079, Mus_musculus.ENSMUSP00000034205, Gallus_gallus.ENSGALP00000038350
HieranoidOG-N611633: Mus_musculus.ENSMUSP00000042334, Danio_rerio.ENSDARP00000029972, Rattus_norvegicus.ENSRNOP00000026155, Gallus_gallus.ENSGALP00000040417, Tetraodon_nigroviridis.ENSTNIP00000018380
HieranoidOG-N611635: Rattus_norvegicus.ENSRNOP00000071448, Danio_rerio.ENSDARP00000123929, Gallus_gallus.ENSGALP00000068170, Homo_sapiens.ENSP00000376523, Pan_troglodytes.ENSPTRP00000007545, Tetraodon_nigroviridis.ENSTNIP00000010599, Monodelphis_domestica.ENSMODP00000060161, Mus_musculus.ENSMUSP00000051627
HieranoidOG-N611636: Tetraodon_nigroviridis.ENSTNIP00000003262, Rattus_norvegicus.ENSRNOP00000064345, Canis_familiaris.ENSCAFP00000059827, Homo_sapiens.ENSP00000289749, Mus_musculus.ENSMUSP00000045608, Pan_troglodytes.ENSPTRP00000069171, Gallus_gallus.ENSGALP00000058134
HieranoidOG-N611637: Pan_troglodytes.ENSPTRP00000011138, Rattus_norvegicus.ENSRNOP00000012327, Tetraodon_nigroviridis.ENSTNIP00000020548, Homo_sapiens.ENSP00000256319, Canis_familiaris.ENSCAFP00000025105, Danio_rerio.ENSDARP00000149428, Mus_musculus.ENSMUSP00000021676, Monodelphis_domestica.ENSMODP00000007135
HieranoidOG-N611638: Rattus_norvegicus.ENSRNOP00000072657, Pan_troglodytes.ENSPTRP00000069352, Monodelphis_domestica.ENSMODP00000006116, Mus_musculus.ENSMUSP00000032111, Rattus_norvegicus.ENSRNOP00000074644, Canis_familiaris.ENSCAFP00000054251, Homo_sapiens.ENSP00000377542, Tetraodon_nigroviridis.ENSTNIP00000021209, Gallus_gallus.ENSGALP00000066774, Pan_troglodytes.ENSPTRP00000077779
HieranoidOG-N611639: Canis_familiaris.ENSCAFP00000057647, Rattus_norvegicus.ENSRNOP00000008854, Danio_rerio.ENSDARP00000077389, Mus_musculus.ENSMUSP00000026476, Pan_troglodytes.ENSPTRP00000061289, Homo_sapiens.ENSP00000347896
HieranoidOG-N611640: Danio_rerio.ENSDARP00000087116, Tetraodon_nigroviridis.ENSTNIP00000008035, Gallus_gallus.ENSGALP00000007715
HieranoidOG-N611641: Canis_familiaris.ENSCAFP00000010178, Mus_musculus.ENSMUSP00000060017, Homo_sapiens.ENSP00000371318, Danio_rerio.ENSDARP00000129061, Pan_troglodytes.ENSPTRP00000022520, Monodelphis_domestica.ENSMODP00000024379, Rattus_norvegicus.ENSRNOP00000012765
HieranoidOG-N611644: Canis_familiaris.ENSCAFP00000019099, Danio_rerio.ENSDARP00000156501, Danio_rerio.ENSDARP00000154072, Pan_troglodytes.ENSPTRP00000045950, Rattus_norvegicus.ENSRNOP00000004279, Mus_musculus.ENSMUSP00000159037, Homo_sapiens.ENSP00000500814, Danio_rerio.ENSDARP00000157259, Monodelphis_domestica.ENSMODP00000006206, Gallus_gallus.ENSGALP00000045144
HieranoidOG-N611646: Pan_troglodytes.ENSPTRP00000026626, Canis_familiaris.ENSCAFP00000064232, Monodelphis_domestica.ENSMODP00000023202, Mus_musculus.ENSMUSP00000140676, Homo_sapiens.ENSP00000232217, Danio_rerio.ENSDARP00000093236, Rattus_norvegicus.ENSRNOP00000018755, Danio_rerio.ENSDARP00000153700, Gallus_gallus.ENSGALP00000008533
HieranoidOG-N611649: Monodelphis_domestica.ENSMODP00000056066, Pan_troglodytes.ENSPTRP00000049806, Homo_sapiens.ENSP00000444080, Danio_rerio.ENSDARP00000038678, Gallus_gallus.ENSGALP00000038797, Mus_musculus.ENSMUSP00000048230, Rattus_norvegicus.ENSRNOP00000001337, Tetraodon_nigroviridis.ENSTNIP00000006232
HieranoidOG-N611650: Rattus_norvegicus.ENSRNOP00000006787, Mus_musculus.ENSMUSP00000107347, Gallus_gallus.ENSGALP00000073387, Canis_familiaris.ENSCAFP00000021748, Pan_troglodytes.ENSPTRP00000021752, Tetraodon_nigroviridis.ENSTNIP00000000410, Danio_rerio.ENSDARP00000047652, Monodelphis_domestica.ENSMODP00000013397, Homo_sapiens.ENSP00000376172
HieranoidOG-N611654: Monodelphis_domestica.ENSMODP00000054199, Homo_sapiens.ENSP00000357189, Mus_musculus.ENSMUSP00000005017, Rattus_norvegicus.ENSRNOP00000017234, Tetraodon_nigroviridis.ENSTNIP00000020674, Pan_troglodytes.ENSPTRP00000017530, Canis_familiaris.ENSCAFP00000065347, Homo_sapiens.ENSP00000442129, Gallus_gallus.ENSGALP00000049707
HieranoidOG-N611659: Monodelphis_domestica.ENSMODP00000002737, Gallus_gallus.ENSGALP00000011818, Mus_musculus.ENSMUSP00000054219, Tetraodon_nigroviridis.ENSTNIP00000007346, Homo_sapiens.ENSP00000441283, Danio_rerio.ENSDARP00000065182, Pan_troglodytes.ENSPTRP00000074471, Rattus_norvegicus.ENSRNOP00000075499, Canis_familiaris.ENSCAFP00000044590
HieranoidOG-N611660: Rattus_norvegicus.ENSRNOP00000013620, Monodelphis_domestica.ENSMODP00000019095, Mus_musculus.ENSMUSP00000140358, Gallus_gallus.ENSGALP00000051642, Danio_rerio.ENSDARP00000098753, Homo_sapiens.ENSP00000324204, Canis_familiaris.ENSCAFP00000046924, Pan_troglodytes.ENSPTRP00000059968
HieranoidOG-N611661: Rattus_norvegicus.ENSRNOP00000072611, Homo_sapiens.ENSP00000342512, Mus_musculus.ENSMUSP00000058114, Canis_familiaris.ENSCAFP00000040783, Gallus_gallus.ENSGALP00000071913, Pan_troglodytes.ENSPTRP00000026778, Danio_rerio.ENSDARP00000059399
HieranoidOG-N611663: Homo_sapiens.ENSP00000433138, Monodelphis_domestica.ENSMODP00000053807, Pan_troglodytes.ENSPTRP00000047678, Mus_musculus.ENSMUSP00000027012, Mus_musculus.ENSMUSP00000027015, Danio_rerio.ENSDARP00000120747, Homo_sapiens.ENSP00000388566, Danio_rerio.ENSDARP00000008601, Danio_rerio.ENSDARP00000034228, Pan_troglodytes.ENSPTRP00000078835, Monodelphis_domestica.ENSMODP00000040555, Pan_troglodytes.ENSPTRP00000007279, Pan_troglodytes.ENSPTRP00000043431, Pan_troglodytes.ENSPTRP00000041705, Homo_sapiens.ENSP00000436877, Gallus_gallus.ENSGALP00000070056, Homo_sapiens.ENSP00000482745, Monodelphis_domestica.ENSMODP00000034020, Rattus_norvegicus.ENSRNOP00000009993, Rattus_norvegicus.ENSRNOP00000058685, Danio_rerio.ENSDARP00000134896, Canis_familiaris.ENSCAFP00000031566
HieranoidOG-N611664: Canis_familiaris.ENSCAFP00000001948, Danio_rerio.ENSDARP00000108294, Monodelphis_domestica.ENSMODP00000036781, Danio_rerio.ENSDARP00000151693, Danio_rerio.ENSDARP00000155773, Pan_troglodytes.ENSPTRP00000076004, Mus_musculus.ENSMUSP00000086708, Homo_sapiens.ENSP00000216133, Gallus_gallus.ENSGALP00000055164
HieranoidOG-N611668: Danio_rerio.ENSDARP00000099973, Rattus_norvegicus.ENSRNOP00000067318, Homo_sapiens.ENSP00000479708, Tetraodon_nigroviridis.ENSTNIP00000012501, Monodelphis_domestica.ENSMODP00000042979, Mus_musculus.ENSMUSP00000025356, Gallus_gallus.ENSGALP00000055506, Pan_troglodytes.ENSPTRP00000066248, Canis_familiaris.ENSCAFP00000054022, Rattus_norvegicus.ENSRNOP00000011485
HieranoidOG-N611673: Rattus_norvegicus.ENSRNOP00000064140, Tetraodon_nigroviridis.ENSTNIP00000020953, Danio_rerio.ENSDARP00000067620, Mus_musculus.ENSMUSP00000158500, Pan_troglodytes.ENSPTRP00000063573, Gallus_gallus.ENSGALP00000051299, Homo_sapiens.ENSP00000301765, Rattus_norvegicus.ENSRNOP00000070431, Monodelphis_domestica.ENSMODP00000025445, Canis_familiaris.ENSCAFP00000024041
HieranoidOG-N611674: Canis_familiaris.ENSCAFP00000034898, Gallus_gallus.ENSGALP00000015464, Monodelphis_domestica.ENSMODP00000043888, Danio_rerio.ENSDARP00000156918, Tetraodon_nigroviridis.ENSTNIP00000013894, Pan_troglodytes.ENSPTRP00000010965, Homo_sapiens.ENSP00000216452, Rattus_norvegicus.ENSRNOP00000014775, Mus_musculus.ENSMUSP00000072018
HieranoidOG-N611675: Tetraodon_nigroviridis.ENSTNIP00000012973, Danio_rerio.ENSDARP00000132910, Gallus_gallus.ENSGALP00000065171
HieranoidOG-N611676: Homo_sapiens.ENSP00000297459, Mus_musculus.ENSMUSP00000070748, Rattus_norvegicus.ENSRNOP00000006791, Canis_familiaris.ENSCAFP00000001023, Tetraodon_nigroviridis.ENSTNIP00000009683, Pan_troglodytes.ENSPTRP00000035069, Monodelphis_domestica.ENSMODP00000006077
HieranoidOG-N611677: Gallus_gallus.ENSGALP00000004144, Canis_familiaris.ENSCAFP00000029240, Mus_musculus.ENSMUSP00000030848, Homo_sapiens.ENSP00000294435, Monodelphis_domestica.ENSMODP00000003475, Rattus_norvegicus.ENSRNOP00000021348, Danio_rerio.ENSDARP00000151270, Danio_rerio.ENSDARP00000094267, Pan_troglodytes.ENSPTRP00000000238
HieranoidOG-N611679: Pan_troglodytes.ENSPTRP00000000197, Danio_rerio.ENSDARP00000130213, Monodelphis_domestica.ENSMODP00000011980, Tetraodon_nigroviridis.ENSTNIP00000009519, Canis_familiaris.ENSCAFP00000029115, Gallus_gallus.ENSGALP00000000738, Tetraodon_nigroviridis.ENSTNIP00000017834, Homo_sapiens.ENSP00000366702, Mus_musculus.ENSMUSP00000073285, Rattus_norvegicus.ENSRNOP00000072811
HieranoidOG-N611682: Rattus_norvegicus.ENSRNOP00000068472, Mus_musculus.ENSMUSP00000099396, Pan_troglodytes.ENSPTRP00000015702, Homo_sapiens.ENSP00000465204, Tetraodon_nigroviridis.ENSTNIP00000017451, Canis_familiaris.ENSCAFP00000021767, Gallus_gallus.ENSGALP00000063162, Monodelphis_domestica.ENSMODP00000033495
HieranoidOG-N611683: Danio_rerio.ENSDARP00000146072, Rattus_norvegicus.ENSRNOP00000071697, Gallus_gallus.ENSGALP00000029299, Danio_rerio.ENSDARP00000157225, Tetraodon_nigroviridis.ENSTNIP00000003997, Pan_troglodytes.ENSPTRP00000012096, Mus_musculus.ENSMUSP00000034702, Canis_familiaris.ENSCAFP00000022821, Homo_sapiens.ENSP00000267838, Monodelphis_domestica.ENSMODP00000002447
HieranoidOG-N611684: Canis_familiaris.ENSCAFP00000000112, Danio_rerio.ENSDARP00000107161, Rattus_norvegicus.ENSRNOP00000021129, Pan_troglodytes.ENSPTRP00000089437, Mus_musculus.ENSMUSP00000027559, Homo_sapiens.ENSP00000465500, Gallus_gallus.ENSGALP00000062796, Monodelphis_domestica.ENSMODP00000006243
HieranoidOG-N611685: Rattus_norvegicus.ENSRNOP00000038320, Pan_troglodytes.ENSPTRP00000089935, Tetraodon_nigroviridis.ENSTNIP00000000135, Canis_familiaris.ENSCAFP00000007178, Monodelphis_domestica.ENSMODP00000032762, Homo_sapiens.ENSP00000339340, Mus_musculus.ENSMUSP00000051316, Gallus_gallus.ENSGALP00000027865
HieranoidOG-N611687: Danio_rerio.ENSDARP00000119853, Canis_familiaris.ENSCAFP00000012389, Pan_troglodytes.ENSPTRP00000034853, Rattus_norvegicus.ENSRNOP00000071506, Monodelphis_domestica.ENSMODP00000008136, Mus_musculus.ENSMUSP00000124529, Gallus_gallus.ENSGALP00000056876, Homo_sapiens.ENSP00000220597
HieranoidOG-N611688: Rattus_norvegicus.ENSRNOP00000071777, Pan_troglodytes.ENSPTRP00000034614, Homo_sapiens.ENSP00000254250, Danio_rerio.ENSDARP00000153042, Canis_familiaris.ENSCAFP00000043008, Mus_musculus.ENSMUSP00000042464, Gallus_gallus.ENSGALP00000024775, Monodelphis_domestica.ENSMODP00000012640
HieranoidOG-N611689: Canis_familiaris.ENSCAFP00000047181, Rattus_norvegicus.ENSRNOP00000022706, Mus_musculus.ENSMUSP00000113450, Pan_troglodytes.ENSPTRP00000034381, Danio_rerio.ENSDARP00000137545, Homo_sapiens.ENSP00000397555
HieranoidOG-N61169: Danio_rerio.ENSDARP00000100692, Danio_rerio.ENSDARP00000113160, Homo_sapiens.ENSP00000293190, Gallus_gallus.ENSGALP00000040833, Tetraodon_nigroviridis.ENSTNIP00000014218, Rattus_norvegicus.ENSRNOP00000004477, Tetraodon_nigroviridis.ENSTNIP00000017475, Canis_familiaris.ENSCAFP00000006896, Danio_rerio.ENSDARP00000146050, Pan_troglodytes.ENSPTRP00000072438, Mus_musculus.ENSMUSP00000003351
HieranoidOG-N611691: Danio_rerio.ENSDARP00000134145, Tetraodon_nigroviridis.ENSTNIP00000010879, Monodelphis_domestica.ENSMODP00000020970, Rattus_norvegicus.ENSRNOP00000015134, Homo_sapiens.ENSP00000357205, Gallus_gallus.ENSGALP00000042960, Mus_musculus.ENSMUSP00000005019, Tetraodon_nigroviridis.ENSTNIP00000020692, Pan_troglodytes.ENSPTRP00000002485, Danio_rerio.ENSDARP00000039596, Canis_familiaris.ENSCAFP00000024635
HieranoidOG-N611693: Pan_troglodytes.ENSPTRP00000077400, Pan_troglodytes.ENSPTRP00000003925, Danio_rerio.ENSDARP00000059052, Canis_familiaris.ENSCAFP00000033188, Homo_sapiens.ENSP00000367445, Gallus_gallus.ENSGALP00000069635, Mus_musculus.ENSMUSP00000050992, Rattus_norvegicus.ENSRNOP00000054664, Tetraodon_nigroviridis.ENSTNIP00000001928, Monodelphis_domestica.ENSMODP00000052994
HieranoidOG-N611696: Pan_troglodytes.ENSPTRP00000084647, Danio_rerio.ENSDARP00000145129, Mus_musculus.ENSMUSP00000022115, Monodelphis_domestica.ENSMODP00000035960, Tetraodon_nigroviridis.ENSTNIP00000016569, Rattus_norvegicus.ENSRNOP00000048754, Canis_familiaris.ENSCAFP00000065725, Gallus_gallus.ENSGALP00000025133, Homo_sapiens.ENSP00000342011
HieranoidOG-N611699: Tetraodon_nigroviridis.ENSTNIP00000021581, Homo_sapiens.ENSP00000223324, Gallus_gallus.ENSGALP00000051595, Mus_musculus.ENSMUSP00000152345, Rattus_norvegicus.ENSRNOP00000021433, Monodelphis_domestica.ENSMODP00000002813, Danio_rerio.ENSDARP00000079717, Pan_troglodytes.ENSPTRP00000032659, Canis_familiaris.ENSCAFP00000005218
HieranoidOG-N611702: Canis_familiaris.ENSCAFP00000031702, Monodelphis_domestica.ENSMODP00000039891, Danio_rerio.ENSDARP00000120005
HieranoidOG-N611703: Tetraodon_nigroviridis.ENSTNIP00000014889, Mus_musculus.ENSMUSP00000046748, Danio_rerio.ENSDARP00000155539, Pan_troglodytes.ENSPTRP00000062233, Rattus_norvegicus.ENSRNOP00000026165, Danio_rerio.ENSDARP00000084916, Danio_rerio.ENSDARP00000105392, Canis_familiaris.ENSCAFP00000026516, Monodelphis_domestica.ENSMODP00000011603, Gallus_gallus.ENSGALP00000041734, Homo_sapiens.ENSP00000378464, Danio_rerio.ENSDARP00000136753
HieranoidOG-N611705: Danio_rerio.ENSDARP00000074299, Homo_sapiens.ENSP00000241261, Canis_familiaris.ENSCAFP00000062560, Monodelphis_domestica.ENSMODP00000054689, Gallus_gallus.ENSGALP00000061754, Pan_troglodytes.ENSPTRP00000044016, Tetraodon_nigroviridis.ENSTNIP00000009448, Rattus_norvegicus.ENSRNOP00000017758, Tetraodon_nigroviridis.ENSTNIP00000011552, Mus_musculus.ENSMUSP00000040271
HieranoidOG-N611706: Tetraodon_nigroviridis.ENSTNIP00000002815, Canis_familiaris.ENSCAFP00000028783, Tetraodon_nigroviridis.ENSTNIP00000021177, Rattus_norvegicus.ENSRNOP00000033263, Monodelphis_domestica.ENSMODP00000058705, Homo_sapiens.ENSP00000380450, Pan_troglodytes.ENSPTRP00000080610, Mus_musculus.ENSMUSP00000019464, Gallus_gallus.ENSGALP00000008924
HieranoidOG-N611708: Danio_rerio.ENSDARP00000154884, Gallus_gallus.ENSGALP00000066163, Mus_musculus.ENSMUSP00000031674, Tetraodon_nigroviridis.ENSTNIP00000022974, Homo_sapiens.ENSP00000497131, Danio_rerio.ENSDARP00000081855, Pan_troglodytes.ENSPTRP00000033200, Rattus_norvegicus.ENSRNOP00000013989, Canis_familiaris.ENSCAFP00000003004
HieranoidOG-N611709: Mus_musculus.ENSMUSP00000049882, Danio_rerio.ENSDARP00000066763, Homo_sapiens.ENSP00000366032, Gallus_gallus.ENSGALP00000012810, Rattus_norvegicus.ENSRNOP00000022201, Tetraodon_nigroviridis.ENSTNIP00000010968, Pan_troglodytes.ENSPTRP00000058223
HieranoidOG-N611711: Homo_sapiens.ENSP00000308717, Gallus_gallus.ENSGALP00000056071, Tetraodon_nigroviridis.ENSTNIP00000010222, Canis_familiaris.ENSCAFP00000040791, Rattus_norvegicus.ENSRNOP00000024286, Mus_musculus.ENSMUSP00000116090, Pan_troglodytes.ENSPTRP00000047810, Danio_rerio.ENSDARP00000111972, Monodelphis_domestica.ENSMODP00000009403
HieranoidOG-N611712: Pan_troglodytes.ENSPTRP00000051092, Gallus_gallus.ENSGALP00000014990, Danio_rerio.ENSDARP00000141501, Rattus_norvegicus.ENSRNOP00000054547, Homo_sapiens.ENSP00000355752, Mus_musculus.ENSMUSP00000119782, Tetraodon_nigroviridis.ENSTNIP00000013879, Canis_familiaris.ENSCAFP00000040083, Monodelphis_domestica.ENSMODP00000039912
HieranoidOG-N611714: Gallus_gallus.ENSGALP00000064780, Homo_sapiens.ENSP00000466121, Mus_musculus.ENSMUSP00000032704, Pan_troglodytes.ENSPTRP00000018486, Rattus_norvegicus.ENSRNOP00000031862, Monodelphis_domestica.ENSMODP00000015332, Danio_rerio.ENSDARP00000067890, Canis_familiaris.ENSCAFP00000066284, Tetraodon_nigroviridis.ENSTNIP00000000654
HieranoidOG-N611715: Homo_sapiens.ENSP00000308937, Gallus_gallus.ENSGALP00000050837, Monodelphis_domestica.ENSMODP00000009689, Mus_musculus.ENSMUSP00000018361, Rattus_norvegicus.ENSRNOP00000069909, Tetraodon_nigroviridis.ENSTNIP00000017467, Danio_rerio.ENSDARP00000079636, Canis_familiaris.ENSCAFP00000026442
HieranoidOG-N611716: Gallus_gallus.ENSGALP00000041481, Homo_sapiens.ENSP00000349727, Monodelphis_domestica.ENSMODP00000005759, Mus_musculus.ENSMUSP00000153308, Canis_familiaris.ENSCAFP00000024019, Rattus_norvegicus.ENSRNOP00000018232, Tetraodon_nigroviridis.ENSTNIP00000008788, Danio_rerio.ENSDARP00000120631, Pan_troglodytes.ENSPTRP00000085927
HieranoidOG-N611717: Gallus_gallus.ENSGALP00000066667, Mus_musculus.ENSMUSP00000033131, Monodelphis_domestica.ENSMODP00000010045, Canis_familiaris.ENSCAFP00000008656, Rattus_norvegicus.ENSRNOP00000027150, Tetraodon_nigroviridis.ENSTNIP00000005973, Danio_rerio.ENSDARP00000103059, Pan_troglodytes.ENSPTRP00000006924, Homo_sapiens.ENSP00000278671
HieranoidOG-N611720: Rattus_norvegicus.ENSRNOP00000002996, Mus_musculus.ENSMUSP00000031038, Pan_troglodytes.ENSPTRP00000027607, Danio_rerio.ENSDARP00000094142, Gallus_gallus.ENSGALP00000022759, Homo_sapiens.ENSP00000264312, Monodelphis_domestica.ENSMODP00000025821
HieranoidOG-N611724: Monodelphis_domestica.ENSMODP00000003915, Danio_rerio.ENSDARP00000145702, Homo_sapiens.ENSP00000320757, Danio_rerio.ENSDARP00000073041, Canis_familiaris.ENSCAFP00000003775, Danio_rerio.ENSDARP00000147990, Rattus_norvegicus.ENSRNOP00000036209, Mus_musculus.ENSMUSP00000083549, Pan_troglodytes.ENSPTRP00000019780
HieranoidOG-N611729: Pan_troglodytes.ENSPTRP00000080005, Homo_sapiens.ENSP00000458992, Tetraodon_nigroviridis.ENSTNIP00000007424, Mus_musculus.ENSMUSP00000049156, Rattus_norvegicus.ENSRNOP00000020637, Danio_rerio.ENSDARP00000117308, Homo_sapiens.ENSP00000285116, Monodelphis_domestica.ENSMODP00000004660, Canis_familiaris.ENSCAFP00000019582
HieranoidOG-N611730: Tetraodon_nigroviridis.ENSTNIP00000020851, Gallus_gallus.ENSGALP00000017305, Homo_sapiens.ENSP00000355470, Rattus_norvegicus.ENSRNOP00000003641, Mus_musculus.ENSMUSP00000048205, Danio_rerio.ENSDARP00000129216, Pan_troglodytes.ENSPTRP00000003703, Monodelphis_domestica.ENSMODP00000007906, Canis_familiaris.ENSCAFP00000051854
HieranoidOG-N611731: Homo_sapiens.ENSP00000355969, Pan_troglodytes.ENSPTRP00000003291, Gallus_gallus.ENSGALP00000016018, Monodelphis_domestica.ENSMODP00000058394, Canis_familiaris.ENSCAFP00000037851, Mus_musculus.ENSMUSP00000150477, Rattus_norvegicus.ENSRNOP00000064931, Danio_rerio.ENSDARP00000049863, Tetraodon_nigroviridis.ENSTNIP00000006805, Mus_musculus.ENSMUSP00000138049
HieranoidOG-N611739: Monodelphis_domestica.ENSMODP00000021449, Danio_rerio.ENSDARP00000131236, Mus_musculus.ENSMUSP00000100614, Gallus_gallus.ENSGALP00000039603, Pan_troglodytes.ENSPTRP00000092132, Tetraodon_nigroviridis.ENSTNIP00000007884, Homo_sapiens.ENSP00000375053, Rattus_norvegicus.ENSRNOP00000014454, Canis_familiaris.ENSCAFP00000040758
HieranoidOG-N611742: Danio_rerio.ENSDARP00000099736, Canis_familiaris.ENSCAFP00000027678, Gallus_gallus.ENSGALP00000006462, Rattus_norvegicus.ENSRNOP00000036164, Mus_musculus.ENSMUSP00000060591, Monodelphis_domestica.ENSMODP00000024714, Tetraodon_nigroviridis.ENSTNIP00000001223, Homo_sapiens.ENSP00000276218, Pan_troglodytes.ENSPTRP00000045486, Danio_rerio.ENSDARP00000148799
HieranoidOG-N611749: Pan_troglodytes.ENSPTRP00000023706, Gallus_gallus.ENSGALP00000051614, Danio_rerio.ENSDARP00000119359, Canis_familiaris.ENSCAFP00000019252, Monodelphis_domestica.ENSMODP00000043134, Rattus_norvegicus.ENSRNOP00000020374, Mus_musculus.ENSMUSP00000104427, Homo_sapiens.ENSP00000217121
HieranoidOG-N611750: Monodelphis_domestica.ENSMODP00000005867, Danio_rerio.ENSDARP00000117319, Canis_familiaris.ENSCAFP00000029835, Homo_sapiens.ENSP00000411010, Pan_troglodytes.ENSPTRP00000001676, Rattus_norvegicus.ENSRNOP00000037874, Mus_musculus.ENSMUSP00000045043
HieranoidOG-N611751: Gallus_gallus.ENSGALP00000051331, Tetraodon_nigroviridis.ENSTNIP00000007945
HieranoidOG-N611752: Pan_troglodytes.ENSPTRP00000023818, Mus_musculus.ENSMUSP00000066427, Rattus_norvegicus.ENSRNOP00000038862, Rattus_norvegicus.ENSRNOP00000002138, Canis_familiaris.ENSCAFP00000012966, Homo_sapiens.ENSP00000382783, Homo_sapiens.ENSP00000286808, Tetraodon_nigroviridis.ENSTNIP00000022210, Danio_rerio.ENSDARP00000070266, Mus_musculus.ENSMUSP00000051887, Pan_troglodytes.ENSPTRP00000023819, Tetraodon_nigroviridis.ENSTNIP00000022211, Danio_rerio.ENSDARP00000059483, Gallus_gallus.ENSGALP00000025494, Tetraodon_nigroviridis.ENSTNIP00000022212, Monodelphis_domestica.ENSMODP00000037943, Canis_familiaris.ENSCAFP00000012936
HieranoidOG-N611753: Danio_rerio.ENSDARP00000130234, Gallus_gallus.ENSGALP00000070101, Tetraodon_nigroviridis.ENSTNIP00000003523, Tetraodon_nigroviridis.ENSTNIP00000021205
HieranoidOG-N611754: Gallus_gallus.ENSGALP00000008995, Pan_troglodytes.ENSPTRP00000024441, Rattus_norvegicus.ENSRNOP00000000826, Homo_sapiens.ENSP00000215917, Danio_rerio.ENSDARP00000115164, Monodelphis_domestica.ENSMODP00000059179, Tetraodon_nigroviridis.ENSTNIP00000018998, Mus_musculus.ENSMUSP00000119870
HieranoidOG-N611756: Rattus_norvegicus.ENSRNOP00000064962, Mus_musculus.ENSMUSP00000013842, Homo_sapiens.ENSP00000357055, Canis_familiaris.ENSCAFP00000018372, Gallus_gallus.ENSGALP00000074014, Pan_troglodytes.ENSPTRP00000046696, Danio_rerio.ENSDARP00000087123, Monodelphis_domestica.ENSMODP00000012034, Tetraodon_nigroviridis.ENSTNIP00000010221
HieranoidOG-N611757: Gallus_gallus.ENSGALP00000053045, Danio_rerio.ENSDARP00000157015, Tetraodon_nigroviridis.ENSTNIP00000009843, Danio_rerio.ENSDARP00000010985, Rattus_norvegicus.ENSRNOP00000009712, Mus_musculus.ENSMUSP00000046033, Monodelphis_domestica.ENSMODP00000048969, Pan_troglodytes.ENSPTRP00000051334, Homo_sapiens.ENSP00000355064
HieranoidOG-N611759: Mus_musculus.ENSMUSP00000034846, Monodelphis_domestica.ENSMODP00000044868, Canis_familiaris.ENSCAFP00000026575, Pan_troglodytes.ENSPTRP00000041303, Danio_rerio.ENSDARP00000091231, Homo_sapiens.ENSP00000353854, Rattus_norvegicus.ENSRNOP00000061543
HieranoidOG-N611760: Danio_rerio.ENSDARP00000145222, Pan_troglodytes.ENSPTRP00000080552
HieranoidOG-N611764: Danio_rerio.ENSDARP00000118682, Monodelphis_domestica.ENSMODP00000057919, Rattus_norvegicus.ENSRNOP00000075172, Homo_sapiens.ENSP00000375783, Mus_musculus.ENSMUSP00000104133
HieranoidOG-N611765: Pan_troglodytes.ENSPTRP00000090528, Danio_rerio.ENSDARP00000145342, Tetraodon_nigroviridis.ENSTNIP00000011594, Mus_musculus.ENSMUSP00000100037, Danio_rerio.ENSDARP00000129378, Danio_rerio.ENSDARP00000145839, Homo_sapiens.ENSP00000350767, Danio_rerio.ENSDARP00000142273, Mus_musculus.ENSMUSP00000136357, Danio_rerio.ENSDARP00000142128, Danio_rerio.ENSDARP00000142621
HieranoidOG-N611766: Danio_rerio.ENSDARP00000144471, Canis_familiaris.ENSCAFP00000041468, Monodelphis_domestica.ENSMODP00000000259, Rattus_norvegicus.ENSRNOP00000039977, Gallus_gallus.ENSGALP00000066365, Mus_musculus.ENSMUSP00000105149, Homo_sapiens.ENSP00000362560, Pan_troglodytes.ENSPTRP00000023144, Tetraodon_nigroviridis.ENSTNIP00000021887, Tetraodon_nigroviridis.ENSTNIP00000006784
HieranoidOG-N61177: Mus_musculus.ENSMUSP00000138433, Canis_familiaris.ENSCAFP00000022037, Monodelphis_domestica.ENSMODP00000044866, Danio_rerio.ENSDARP00000144610, Homo_sapiens.ENSP00000356716, Pan_troglodytes.ENSPTRP00000082630, Gallus_gallus.ENSGALP00000066639, Danio_rerio.ENSDARP00000074739
HieranoidOG-N611770: Monodelphis_domestica.ENSMODP00000019493, Homo_sapiens.ENSP00000288873, Canis_familiaris.ENSCAFP00000007274, Rattus_norvegicus.ENSRNOP00000063910, Tetraodon_nigroviridis.ENSTNIP00000020859, Pan_troglodytes.ENSPTRP00000020217, Danio_rerio.ENSDARP00000104514, Mus_musculus.ENSMUSP00000060414, Gallus_gallus.ENSGALP00000026588
HieranoidOG-N611773: Mus_musculus.ENSMUSP00000152272, Danio_rerio.ENSDARP00000099471, Danio_rerio.ENSDARP00000152849, Canis_familiaris.ENSCAFP00000062921, Gallus_gallus.ENSGALP00000018528, Rattus_norvegicus.ENSRNOP00000010598, Tetraodon_nigroviridis.ENSTNIP00000005135, Pan_troglodytes.ENSPTRP00000066729, Homo_sapiens.ENSP00000442057, Monodelphis_domestica.ENSMODP00000016667
HieranoidOG-N611775: Pan_troglodytes.ENSPTRP00000028897, Danio_rerio.ENSDARP00000132994, Tetraodon_nigroviridis.ENSTNIP00000010339, Rattus_norvegicus.ENSRNOP00000014559, Canis_familiaris.ENSCAFP00000027152, Gallus_gallus.ENSGALP00000043052, Homo_sapiens.ENSP00000370812, Monodelphis_domestica.ENSMODP00000024294, Mus_musculus.ENSMUSP00000040187
HieranoidOG-N611777: Danio_rerio.ENSDARP00000154899, Homo_sapiens.ENSP00000362981, Rattus_norvegicus.ENSRNOP00000059063, Mus_musculus.ENSMUSP00000096745, Monodelphis_domestica.ENSMODP00000045973, Tetraodon_nigroviridis.ENSTNIP00000021892, Rattus_norvegicus.ENSRNOP00000067474, Pan_troglodytes.ENSPTRP00000023101, Canis_familiaris.ENSCAFP00000042898
HieranoidOG-N611779: Pan_troglodytes.ENSPTRP00000052517, Gallus_gallus.ENSGALP00000066120, Homo_sapiens.ENSP00000478917, Mus_musculus.ENSMUSP00000054611, Danio_rerio.ENSDARP00000062093, Monodelphis_domestica.ENSMODP00000002690, Rattus_norvegicus.ENSRNOP00000010672, Canis_familiaris.ENSCAFP00000025928, Homo_sapiens.ENSP00000388431
HieranoidOG-N61178: Tetraodon_nigroviridis.ENSTNIP00000008847, Monodelphis_domestica.ENSMODP00000010318, Mus_musculus.ENSMUSP00000092034, Gallus_gallus.ENSGALP00000040989, Danio_rerio.ENSDARP00000107756, Canis_familiaris.ENSCAFP00000017388, Pan_troglodytes.ENSPTRP00000074603, Rattus_norvegicus.ENSRNOP00000029870, Homo_sapiens.ENSP00000304956
HieranoidOG-N611780: Tetraodon_nigroviridis.ENSTNIP00000016933, Gallus_gallus.ENSGALP00000035757, Monodelphis_domestica.ENSMODP00000049526
HieranoidOG-N611781: Homo_sapiens.ENSP00000495235, Homo_sapiens.ENSP00000451089, Pan_troglodytes.ENSPTRP00000010549, Mus_musculus.ENSMUSP00000001497, Canis_familiaris.ENSCAFP00000018042, Danio_rerio.ENSDARP00000124281, Tetraodon_nigroviridis.ENSTNIP00000016853, Monodelphis_domestica.ENSMODP00000046583, Canis_familiaris.ENSCAFP00000042266, Rattus_norvegicus.ENSRNOP00000027612, Tetraodon_nigroviridis.ENSTNIP00000016848
HieranoidOG-N611782: Monodelphis_domestica.ENSMODP00000043129, Danio_rerio.ENSDARP00000116435, Pan_troglodytes.ENSPTRP00000078325, Homo_sapiens.ENSP00000387077, Gallus_gallus.ENSGALP00000041679, Mus_musculus.ENSMUSP00000028103, Rattus_norvegicus.ENSRNOP00000063299
HieranoidOG-N611784: Monodelphis_domestica.ENSMODP00000040686, Pan_troglodytes.ENSPTRP00000060875, Danio_rerio.ENSDARP00000129820, Rattus_norvegicus.ENSRNOP00000066167, Gallus_gallus.ENSGALP00000011852, Canis_familiaris.ENSCAFP00000041696, Mus_musculus.ENSMUSP00000128815, Homo_sapiens.ENSP00000454012
HieranoidOG-N611785: Canis_familiaris.ENSCAFP00000039317, Tetraodon_nigroviridis.ENSTNIP00000016044
HieranoidOG-N611788: Mus_musculus.ENSMUSP00000022641, Canis_familiaris.ENSCAFP00000013336, Danio_rerio.ENSDARP00000151591, Monodelphis_domestica.ENSMODP00000020920, Pan_troglodytes.ENSPTRP00000034391, Danio_rerio.ENSDARP00000154855, Homo_sapiens.ENSP00000256412, Rattus_norvegicus.ENSRNOP00000037152
HieranoidOG-N611789: Homo_sapiens.ENSP00000407976, Danio_rerio.ENSDARP00000147671, Pan_troglodytes.ENSPTRP00000070952, Danio_rerio.ENSDARP00000125253, Tetraodon_nigroviridis.ENSTNIP00000015658, Mus_musculus.ENSMUSP00000111022, Monodelphis_domestica.ENSMODP00000021127, Danio_rerio.ENSDARP00000150025, Gallus_gallus.ENSGALP00000066654, Canis_familiaris.ENSCAFP00000036324, Rattus_norvegicus.ENSRNOP00000060280, Pan_troglodytes.ENSPTRP00000033122
HieranoidOG-N61179: Rattus_norvegicus.ENSRNOP00000016940, Mus_musculus.ENSMUSP00000156770, Gallus_gallus.ENSGALP00000026940, Tetraodon_nigroviridis.ENSTNIP00000022381, Danio_rerio.ENSDARP00000115181
HieranoidOG-N611790: Danio_rerio.ENSDARP00000052364, Homo_sapiens.ENSP00000284000, Gallus_gallus.ENSGALP00000056945, Rattus_norvegicus.ENSRNOP00000028703, Tetraodon_nigroviridis.ENSTNIP00000002214, Pan_troglodytes.ENSPTRP00000082746, Mus_musculus.ENSMUSP00000118588, Canis_familiaris.ENSCAFP00000011000
HieranoidOG-N611793: Danio_rerio.ENSDARP00000086442, Homo_sapiens.ENSP00000420588, Mus_musculus.ENSMUSP00000090086, Rattus_norvegicus.ENSRNOP00000000753, Canis_familiaris.ENSCAFP00000033819, Pan_troglodytes.ENSPTRP00000062017, Monodelphis_domestica.ENSMODP00000020143, Tetraodon_nigroviridis.ENSTNIP00000006386, Gallus_gallus.ENSGALP00000004251
HieranoidOG-N611794: Gallus_gallus.ENSGALP00000065029, Monodelphis_domestica.ENSMODP00000017329, Canis_familiaris.ENSCAFP00000054030, Rattus_norvegicus.ENSRNOP00000034964, Homo_sapiens.ENSP00000305204, Mus_musculus.ENSMUSP00000056145, Pan_troglodytes.ENSPTRP00000021188, Danio_rerio.ENSDARP00000139380
HieranoidOG-N611797: Rattus_norvegicus.ENSRNOP00000028859, Canis_familiaris.ENSCAFP00000033364, Danio_rerio.ENSDARP00000100238, Mus_musculus.ENSMUSP00000028800, Pan_troglodytes.ENSPTRP00000054941, Homo_sapiens.ENSP00000217195
HieranoidOG-N611800: Danio_rerio.ENSDARP00000092184, Homo_sapiens.ENSP00000500362, Monodelphis_domestica.ENSMODP00000015124, Rattus_norvegicus.ENSRNOP00000007407, Homo_sapiens.ENSP00000449137, Mus_musculus.ENSMUSP00000062468, Canis_familiaris.ENSCAFP00000041255, Pan_troglodytes.ENSPTRP00000018059
HieranoidOG-N611801: Rattus_norvegicus.ENSRNOP00000040217, Rattus_norvegicus.ENSRNOP00000067753, Monodelphis_domestica.ENSMODP00000011479, Mus_musculus.ENSMUSP00000148997, Mus_musculus.ENSMUSP00000148899, Danio_rerio.ENSDARP00000137136, Danio_rerio.ENSDARP00000123411, Rattus_norvegicus.ENSRNOP00000048341, Danio_rerio.ENSDARP00000060123, Rattus_norvegicus.ENSRNOP00000065691, Rattus_norvegicus.ENSRNOP00000073065, Mus_musculus.ENSMUSP00000113707, Mus_musculus.ENSMUSP00000077977, Mus_musculus.ENSMUSP00000052441, Danio_rerio.ENSDARP00000109377, Monodelphis_domestica.ENSMODP00000027647, Mus_musculus.ENSMUSP00000147914, Monodelphis_domestica.ENSMODP00000019139, Rattus_norvegicus.ENSRNOP00000066812, Monodelphis_domestica.ENSMODP00000027648, Danio_rerio.ENSDARP00000106069, Rattus_norvegicus.ENSRNOP00000070998, Rattus_norvegicus.ENSRNOP00000064039, Rattus_norvegicus.ENSRNOP00000044375, Danio_rerio.ENSDARP00000134960, Homo_sapiens.ENSP00000369568, Danio_rerio.ENSDARP00000060116, Pan_troglodytes.ENSPTRP00000014614, Rattus_norvegicus.ENSRNOP00000026857, Monodelphis_domestica.ENSMODP00000050468, Rattus_norvegicus.ENSRNOP00000042005, Danio_rerio.ENSDARP00000105178, Danio_rerio.ENSDARP00000140026, Canis_familiaris.ENSCAFP00000028531, Rattus_norvegicus.ENSRNOP00000066076, Rattus_norvegicus.ENSRNOP00000074108, Mus_musculus.ENSMUSP00000114110, Danio_rerio.ENSDARP00000139397, Danio_rerio.ENSDARP00000108081, Rattus_norvegicus.ENSRNOP00000051012, Canis_familiaris.ENSCAFP00000030597, Monodelphis_domestica.ENSMODP00000027649, Monodelphis_domestica.ENSMODP00000009836, Mus_musculus.ENSMUSP00000150141, Canis_familiaris.ENSCAFP00000036810, Mus_musculus.ENSMUSP00000091575, Monodelphis_domestica.ENSMODP00000019136, Danio_rerio.ENSDARP00000106176, Danio_rerio.ENSDARP00000109917, Pan_troglodytes.ENSPTRP00000005714, Rattus_norvegicus.ENSRNOP00000070876, Mus_musculus.ENSMUSP00000112462, Tetraodon_nigroviridis.ENSTNIP00000012799, Rattus_norvegicus.ENSRNOP00000065177, Canis_familiaris.ENSCAFP00000028532, Monodelphis_domestica.ENSMODP00000027650, Homo_sapiens.ENSP00000313384, Rattus_norvegicus.ENSRNOP00000065395, Monodelphis_domestica.ENSMODP00000027646, Danio_rerio.ENSDARP00000141811, Homo_sapiens.ENSP00000248384, Mus_musculus.ENSMUSP00000066971, Mus_musculus.ENSMUSP00000149293, Rattus_norvegicus.ENSRNOP00000067141, Danio_rerio.ENSDARP00000104549, Monodelphis_domestica.ENSMODP00000019146, Danio_rerio.ENSDARP00000131186, Monodelphis_domestica.ENSMODP00000011500, Mus_musculus.ENSMUSP00000113472, Rattus_norvegicus.ENSRNOP00000072076, Mus_musculus.ENSMUSP00000146203, Danio_rerio.ENSDARP00000090840, Pan_troglodytes.ENSPTRP00000014616
HieranoidOG-N611802: Danio_rerio.ENSDARP00000133805, Homo_sapiens.ENSP00000299952, Pan_troglodytes.ENSPTRP00000053437, Danio_rerio.ENSDARP00000141559, Tetraodon_nigroviridis.ENSTNIP00000008985, Mus_musculus.ENSMUSP00000001722, Rattus_norvegicus.ENSRNOP00000021866, Canis_familiaris.ENSCAFP00000029948, Monodelphis_domestica.ENSMODP00000002784, Gallus_gallus.ENSGALP00000020986
HieranoidOG-N611804: Danio_rerio.ENSDARP00000101913, Homo_sapiens.ENSP00000295694, Tetraodon_nigroviridis.ENSTNIP00000008836, Rattus_norvegicus.ENSRNOP00000075750, Pan_troglodytes.ENSPTRP00000002457, Canis_familiaris.ENSCAFP00000024754, Pan_troglodytes.ENSPTRP00000063255, Monodelphis_domestica.ENSMODP00000021080, Mus_musculus.ENSMUSP00000001456, Gallus_gallus.ENSGALP00000062102
HieranoidOG-N611805: Tetraodon_nigroviridis.ENSTNIP00000005333, Danio_rerio.ENSDARP00000012738, Homo_sapiens.ENSP00000360998, Monodelphis_domestica.ENSMODP00000020679, Mus_musculus.ENSMUSP00000025686, Rattus_norvegicus.ENSRNOP00000026093, Canis_familiaris.ENSCAFP00000037568, Pan_troglodytes.ENSPTRP00000063891, Gallus_gallus.ENSGALP00000069061
HieranoidOG-N611806: Rattus_norvegicus.ENSRNOP00000073293, Canis_familiaris.ENSCAFP00000047599, Monodelphis_domestica.ENSMODP00000033792, Danio_rerio.ENSDARP00000156865, Homo_sapiens.ENSP00000373328, Gallus_gallus.ENSGALP00000041476, Danio_rerio.ENSDARP00000077561, Mus_musculus.ENSMUSP00000108714, Pan_troglodytes.ENSPTRP00000025186, Tetraodon_nigroviridis.ENSTNIP00000014046
HieranoidOG-N611808: Danio_rerio.ENSDARP00000097397, Rattus_norvegicus.ENSRNOP00000066878, Homo_sapiens.ENSP00000480483, Gallus_gallus.ENSGALP00000058200, Mus_musculus.ENSMUSP00000113721, Pan_troglodytes.ENSPTRP00000064906, Canis_familiaris.ENSCAFP00000013955
HieranoidOG-N611809: Homo_sapiens.ENSP00000488580, Danio_rerio.ENSDARP00000057824, Homo_sapiens.ENSP00000468253, Tetraodon_nigroviridis.ENSTNIP00000009528, Danio_rerio.ENSDARP00000156273, Pan_troglodytes.ENSPTRP00000049176, Danio_rerio.ENSDARP00000146577, Mus_musculus.ENSMUSP00000056836, Rattus_norvegicus.ENSRNOP00000015029
HieranoidOG-N61181: Rattus_norvegicus.ENSRNOP00000006796, Mus_musculus.ENSMUSP00000080716, Canis_familiaris.ENSCAFP00000000139, Monodelphis_domestica.ENSMODP00000048991, Gallus_gallus.ENSGALP00000051173, Tetraodon_nigroviridis.ENSTNIP00000017624, Pan_troglodytes.ENSPTRP00000008639, Homo_sapiens.ENSP00000267101, Tetraodon_nigroviridis.ENSTNIP00000018114
HieranoidOG-N611811: Homo_sapiens.ENSP00000269385, Mus_musculus.ENSMUSP00000026663, Danio_rerio.ENSDARP00000147293, Danio_rerio.ENSDARP00000150935, Danio_rerio.ENSDARP00000108616, Rattus_norvegicus.ENSRNOP00000064273, Danio_rerio.ENSDARP00000129929, Tetraodon_nigroviridis.ENSTNIP00000021159, Pan_troglodytes.ENSPTRP00000016554, Canis_familiaris.ENSCAFP00000047965, Gallus_gallus.ENSGALP00000072650, Tetraodon_nigroviridis.ENSTNIP00000007258
HieranoidOG-N611813: Danio_rerio.ENSDARP00000086622, Canis_familiaris.ENSCAFP00000021126, Pan_troglodytes.ENSPTRP00000065332, Tetraodon_nigroviridis.ENSTNIP00000010527, Mus_musculus.ENSMUSP00000138370, Monodelphis_domestica.ENSMODP00000034936, Rattus_norvegicus.ENSRNOP00000065083, Homo_sapiens.ENSP00000323847, Gallus_gallus.ENSGALP00000046193, Tetraodon_nigroviridis.ENSTNIP00000018300
HieranoidOG-N611815: Danio_rerio.ENSDARP00000153680, Danio_rerio.ENSDARP00000052344, Pan_troglodytes.ENSPTRP00000046129, Monodelphis_domestica.ENSMODP00000007741, Canis_familiaris.ENSCAFP00000030230, Mus_musculus.ENSMUSP00000034359, Rattus_norvegicus.ENSRNOP00000020405, Homo_sapiens.ENSP00000341268, Gallus_gallus.ENSGALP00000005055, Tetraodon_nigroviridis.ENSTNIP00000003946
HieranoidOG-N611816: Monodelphis_domestica.ENSMODP00000020796, Canis_familiaris.ENSCAFP00000055043, Danio_rerio.ENSDARP00000129537, Gallus_gallus.ENSGALP00000042538, Tetraodon_nigroviridis.ENSTNIP00000011026
HieranoidOG-N611819: Gallus_gallus.ENSGALP00000071788, Tetraodon_nigroviridis.ENSTNIP00000018093, Rattus_norvegicus.ENSRNOP00000005537, Danio_rerio.ENSDARP00000115087, Pan_troglodytes.ENSPTRP00000059894, Mus_musculus.ENSMUSP00000050199, Homo_sapiens.ENSP00000393987, Monodelphis_domestica.ENSMODP00000017830, Canis_familiaris.ENSCAFP00000042142
HieranoidOG-N611820: Canis_familiaris.ENSCAFP00000009830, Gallus_gallus.ENSGALP00000050508, Pan_troglodytes.ENSPTRP00000026054, Monodelphis_domestica.ENSMODP00000039008, Homo_sapiens.ENSP00000295569, Mus_musculus.ENSMUSP00000086710, Rattus_norvegicus.ENSRNOP00000061075, Tetraodon_nigroviridis.ENSTNIP00000014063, Danio_rerio.ENSDARP00000084834
HieranoidOG-N611823: Danio_rerio.ENSDARP00000133600, Rattus_norvegicus.ENSRNOP00000021372, Monodelphis_domestica.ENSMODP00000043962, Canis_familiaris.ENSCAFP00000038781, Tetraodon_nigroviridis.ENSTNIP00000011279, Pan_troglodytes.ENSPTRP00000012247, Homo_sapiens.ENSP00000463013, Mus_musculus.ENSMUSP00000136914, Gallus_gallus.ENSGALP00000056440
HieranoidOG-N611824: Danio_rerio.ENSDARP00000123934, Homo_sapiens.ENSP00000477208, Monodelphis_domestica.ENSMODP00000000330, Pan_troglodytes.ENSPTRP00000040398, Rattus_norvegicus.ENSRNOP00000013764, Canis_familiaris.ENSCAFP00000039063, Gallus_gallus.ENSGALP00000020252, Tetraodon_nigroviridis.ENSTNIP00000013766, Homo_sapiens.ENSP00000403059, Mus_musculus.ENSMUSP00000116103
HieranoidOG-N611827: Danio_rerio.ENSDARP00000104113, Tetraodon_nigroviridis.ENSTNIP00000014254, Mus_musculus.ENSMUSP00000030313, Pan_troglodytes.ENSPTRP00000035625, Homo_sapiens.ENSP00000369431, Gallus_gallus.ENSGALP00000002706, Canis_familiaris.ENSCAFP00000039884
HieranoidOG-N611829: Danio_rerio.ENSDARP00000063942, Gallus_gallus.ENSGALP00000073601, Mus_musculus.ENSMUSP00000023391, Homo_sapiens.ENSP00000333401, Pan_troglodytes.ENSPTRP00000024212, Rattus_norvegicus.ENSRNOP00000065376, Canis_familiaris.ENSCAFP00000021543, Monodelphis_domestica.ENSMODP00000012612
HieranoidOG-N611830: Homo_sapiens.ENSP00000193322, Monodelphis_domestica.ENSMODP00000022460, Pan_troglodytes.ENSPTRP00000031549, Canis_familiaris.ENSCAFP00000005599, Danio_rerio.ENSDARP00000150259, Rattus_norvegicus.ENSRNOP00000053945, Gallus_gallus.ENSGALP00000024656, Mus_musculus.ENSMUSP00000035516
HieranoidOG-N611831: Danio_rerio.ENSDARP00000035727, Pan_troglodytes.ENSPTRP00000079389, Canis_familiaris.ENSCAFP00000021484, Rattus_norvegicus.ENSRNOP00000068786, Tetraodon_nigroviridis.ENSTNIP00000019922, Homo_sapiens.ENSP00000320548, Mus_musculus.ENSMUSP00000025915, Danio_rerio.ENSDARP00000121280
HieranoidOG-N611833: Tetraodon_nigroviridis.ENSTNIP00000001382, Danio_rerio.ENSDARP00000105303, Gallus_gallus.ENSGALP00000074191
HieranoidOG-N611835: Monodelphis_domestica.ENSMODP00000016950, Canis_familiaris.ENSCAFP00000018868, Danio_rerio.ENSDARP00000131247, Homo_sapiens.ENSP00000322460, Danio_rerio.ENSDARP00000154888, Mus_musculus.ENSMUSP00000062507, Danio_rerio.ENSDARP00000156095, Gallus_gallus.ENSGALP00000011971, Tetraodon_nigroviridis.ENSTNIP00000009607, Pan_troglodytes.ENSPTRP00000091439, Rattus_norvegicus.ENSRNOP00000033284
HieranoidOG-N611836: Rattus_norvegicus.ENSRNOP00000070007, Monodelphis_domestica.ENSMODP00000052641, Homo_sapiens.ENSP00000411658, Mus_musculus.ENSMUSP00000157279, Tetraodon_nigroviridis.ENSTNIP00000020252, Gallus_gallus.ENSGALP00000023931, Pan_troglodytes.ENSPTRP00000016725, Tetraodon_nigroviridis.ENSTNIP00000021824, Danio_rerio.ENSDARP00000033245
HieranoidOG-N611839: Pan_troglodytes.ENSPTRP00000088511, Danio_rerio.ENSDARP00000122568, Gallus_gallus.ENSGALP00000063903, Rattus_norvegicus.ENSRNOP00000015373, Rattus_norvegicus.ENSRNOP00000069759, Canis_familiaris.ENSCAFP00000041219, Monodelphis_domestica.ENSMODP00000050391, Mus_musculus.ENSMUSP00000131169, Tetraodon_nigroviridis.ENSTNIP00000015357, Homo_sapiens.ENSP00000386485
HieranoidOG-N61184: Rattus_norvegicus.ENSRNOP00000026312, Mus_musculus.ENSMUSP00000067581, Gallus_gallus.ENSGALP00000006573, Danio_rerio.ENSDARP00000143617, Pan_troglodytes.ENSPTRP00000046181, Monodelphis_domestica.ENSMODP00000003483, Danio_rerio.ENSDARP00000092459, Tetraodon_nigroviridis.ENSTNIP00000014505, Danio_rerio.ENSDARP00000096489, Homo_sapiens.ENSP00000375867, Canis_familiaris.ENSCAFP00000017685
HieranoidOG-N611840: Danio_rerio.ENSDARP00000156507, Canis_familiaris.ENSCAFP00000001114, Monodelphis_domestica.ENSMODP00000009196, Homo_sapiens.ENSP00000415430, Rattus_norvegicus.ENSRNOP00000022012, Tetraodon_nigroviridis.ENSTNIP00000006969, Mus_musculus.ENSMUSP00000128759, Gallus_gallus.ENSGALP00000007804, Pan_troglodytes.ENSPTRP00000085502
HieranoidOG-N611844: Monodelphis_domestica.ENSMODP00000005266, Rattus_norvegicus.ENSRNOP00000039966, Tetraodon_nigroviridis.ENSTNIP00000009166, Homo_sapiens.ENSP00000359221, Pan_troglodytes.ENSPTRP00000001693, Mus_musculus.ENSMUSP00000102075, Gallus_gallus.ENSGALP00000062765, Canis_familiaris.ENSCAFP00000050371
HieranoidOG-N611846: Monodelphis_domestica.ENSMODP00000027892, Danio_rerio.ENSDARP00000157120, Canis_familiaris.ENSCAFP00000035594, Danio_rerio.ENSDARP00000133585, Mus_musculus.ENSMUSP00000149576, Homo_sapiens.ENSP00000493035, Monodelphis_domestica.ENSMODP00000013120, Monodelphis_domestica.ENSMODP00000030150, Rattus_norvegicus.ENSRNOP00000041104, Monodelphis_domestica.ENSMODP00000049759, Canis_familiaris.ENSCAFP00000033249, Homo_sapiens.ENSP00000384563, Rattus_norvegicus.ENSRNOP00000049973, Danio_rerio.ENSDARP00000149946, Canis_familiaris.ENSCAFP00000041435, Danio_rerio.ENSDARP00000090168, Rattus_norvegicus.ENSRNOP00000044358, Monodelphis_domestica.ENSMODP00000034555, Mus_musculus.ENSMUSP00000055724, Rattus_norvegicus.ENSRNOP00000043588, Canis_familiaris.ENSCAFP00000042802, Canis_familiaris.ENSCAFP00000043997, Monodelphis_domestica.ENSMODP00000034553, Mus_musculus.ENSMUSP00000054752, Monodelphis_domestica.ENSMODP00000013002, Canis_familiaris.ENSCAFP00000036224, Mus_musculus.ENSMUSP00000145446
HieranoidOG-N611848: Danio_rerio.ENSDARP00000056253, Mus_musculus.ENSMUSP00000038130, Canis_familiaris.ENSCAFP00000053777, Homo_sapiens.ENSP00000468927, Tetraodon_nigroviridis.ENSTNIP00000016164, Pan_troglodytes.ENSPTRP00000075904, Danio_rerio.ENSDARP00000091289, Monodelphis_domestica.ENSMODP00000032667, Rattus_norvegicus.ENSRNOP00000065679, Tetraodon_nigroviridis.ENSTNIP00000018399
HieranoidOG-N611849: Mus_musculus.ENSMUSP00000132628, Danio_rerio.ENSDARP00000155319, Monodelphis_domestica.ENSMODP00000060486, Pan_troglodytes.ENSPTRP00000041054, Gallus_gallus.ENSGALP00000049008, Canis_familiaris.ENSCAFP00000012793, Monodelphis_domestica.ENSMODP00000017522, Pan_troglodytes.ENSPTRP00000054569, Mus_musculus.ENSMUSP00000137520, Gallus_gallus.ENSGALP00000001725, Rattus_norvegicus.ENSRNOP00000057982, Rattus_norvegicus.ENSRNOP00000071610, Homo_sapiens.ENSP00000456794, Canis_familiaris.ENSCAFP00000012785, Homo_sapiens.ENSP00000290823
HieranoidOG-N61185: Monodelphis_domestica.ENSMODP00000043922, Tetraodon_nigroviridis.ENSTNIP00000020237, Pan_troglodytes.ENSPTRP00000077801, Mus_musculus.ENSMUSP00000041701, Danio_rerio.ENSDARP00000122693, Gallus_gallus.ENSGALP00000045378, Rattus_norvegicus.ENSRNOP00000032728, Canis_familiaris.ENSCAFP00000046692, Homo_sapiens.ENSP00000386088
HieranoidOG-N611854: Tetraodon_nigroviridis.ENSTNIP00000008502, Rattus_norvegicus.ENSRNOP00000003989, Mus_musculus.ENSMUSP00000024049, Danio_rerio.ENSDARP00000054590, Monodelphis_domestica.ENSMODP00000013900, Gallus_gallus.ENSGALP00000007547, Homo_sapiens.ENSP00000252677, Pan_troglodytes.ENSPTRP00000037619, Canis_familiaris.ENSCAFP00000023624
HieranoidOG-N611855: Rattus_norvegicus.ENSRNOP00000053397, Homo_sapiens.ENSP00000241527, Tetraodon_nigroviridis.ENSTNIP00000002328, Pan_troglodytes.ENSPTRP00000085278, Danio_rerio.ENSDARP00000128211, Mus_musculus.ENSMUSP00000027492, Danio_rerio.ENSDARP00000154927
HieranoidOG-N611857: Canis_familiaris.ENSCAFP00000002825, Rattus_norvegicus.ENSRNOP00000026331, Danio_rerio.ENSDARP00000131937, Monodelphis_domestica.ENSMODP00000057870, Pan_troglodytes.ENSPTRP00000079675, Homo_sapiens.ENSP00000410818, Gallus_gallus.ENSGALP00000041650, Tetraodon_nigroviridis.ENSTNIP00000002492, Mus_musculus.ENSMUSP00000125915
HieranoidOG-N611858: Danio_rerio.ENSDARP00000141219, Homo_sapiens.ENSP00000349805, Pan_troglodytes.ENSPTRP00000083587, Rattus_norvegicus.ENSRNOP00000021001, Monodelphis_domestica.ENSMODP00000043083, Gallus_gallus.ENSGALP00000002241, Tetraodon_nigroviridis.ENSTNIP00000009838, Mus_musculus.ENSMUSP00000069212
HieranoidOG-N611860: Danio_rerio.ENSDARP00000154625, Danio_rerio.ENSDARP00000152385, Monodelphis_domestica.ENSMODP00000035429, Tetraodon_nigroviridis.ENSTNIP00000022450
HieranoidOG-N611861: Monodelphis_domestica.ENSMODP00000059630, Tetraodon_nigroviridis.ENSTNIP00000019530
HieranoidOG-N611863: Danio_rerio.ENSDARP00000115753, Monodelphis_domestica.ENSMODP00000034601, Rattus_norvegicus.ENSRNOP00000075121, Pan_troglodytes.ENSPTRP00000005887, Tetraodon_nigroviridis.ENSTNIP00000004854
HieranoidOG-N611865: Tetraodon_nigroviridis.ENSTNIP00000002528, Gallus_gallus.ENSGALP00000052036, Pan_troglodytes.ENSPTRP00000016635, Rattus_norvegicus.ENSRNOP00000051842, Monodelphis_domestica.ENSMODP00000057899, Homo_sapiens.ENSP00000500294, Danio_rerio.ENSDARP00000154789, Homo_sapiens.ENSP00000331065, Canis_familiaris.ENSCAFP00000008757, Mus_musculus.ENSMUSP00000026121
HieranoidOG-N611867: Tetraodon_nigroviridis.ENSTNIP00000015154, Monodelphis_domestica.ENSMODP00000022207, Rattus_norvegicus.ENSRNOP00000011565, Mus_musculus.ENSMUSP00000030675, Pan_troglodytes.ENSPTRP00000000955, Homo_sapiens.ENSP00000362208, Danio_rerio.ENSDARP00000147803, Canis_familiaris.ENSCAFP00000036557
HieranoidOG-N611869: Homo_sapiens.ENSP00000341170, Danio_rerio.ENSDARP00000140433, Pan_troglodytes.ENSPTRP00000080344, Rattus_norvegicus.ENSRNOP00000016088, Mus_musculus.ENSMUSP00000099073, Gallus_gallus.ENSGALP00000049947, Monodelphis_domestica.ENSMODP00000017389, Tetraodon_nigroviridis.ENSTNIP00000014341, Canis_familiaris.ENSCAFP00000064060
HieranoidOG-N611870: Monodelphis_domestica.ENSMODP00000053899, Homo_sapiens.ENSP00000422421, Danio_rerio.ENSDARP00000123524, Rattus_norvegicus.ENSRNOP00000057684, Gallus_gallus.ENSGALP00000023743, Mus_musculus.ENSMUSP00000022227, Canis_familiaris.ENSCAFP00000010974, Pan_troglodytes.ENSPTRP00000028980
HieranoidOG-N611873: Rattus_norvegicus.ENSRNOP00000061858, Mus_musculus.ENSMUSP00000053440, Danio_rerio.ENSDARP00000091810, Monodelphis_domestica.ENSMODP00000007152
HieranoidOG-N611874: Canis_familiaris.ENSCAFP00000041732, Mus_musculus.ENSMUSP00000151360, Mus_musculus.ENSMUSP00000145864, Monodelphis_domestica.ENSMODP00000042146, Rattus_norvegicus.ENSRNOP00000014316, Rattus_norvegicus.ENSRNOP00000049146, Mus_musculus.ENSMUSP00000094936, Monodelphis_domestica.ENSMODP00000056543, Mus_musculus.ENSMUSP00000148900, Canis_familiaris.ENSCAFP00000039512, Canis_familiaris.ENSCAFP00000044230, Mus_musculus.ENSMUSP00000150348, Mus_musculus.ENSMUSP00000150788, Rattus_norvegicus.ENSRNOP00000069703, Canis_familiaris.ENSCAFP00000062512, Rattus_norvegicus.ENSRNOP00000045455, Pan_troglodytes.ENSPTRP00000008344, Danio_rerio.ENSDARP00000116382, Danio_rerio.ENSDARP00000008206, Mus_musculus.ENSMUSP00000149346, Danio_rerio.ENSDARP00000116450, Canis_familiaris.ENSCAFP00000046609, Canis_familiaris.ENSCAFP00000065234, Monodelphis_domestica.ENSMODP00000018546, Rattus_norvegicus.ENSRNOP00000075604, Canis_familiaris.ENSCAFP00000050718, Rattus_norvegicus.ENSRNOP00000026488, Rattus_norvegicus.ENSRNOP00000014337, Canis_familiaris.ENSCAFP00000060370, Canis_familiaris.ENSCAFP00000064816, Monodelphis_domestica.ENSMODP00000026436, Canis_familiaris.ENSCAFP00000066146, Mus_musculus.ENSMUSP00000149165, Mus_musculus.ENSMUSP00000153483, Monodelphis_domestica.ENSMODP00000028902, Canis_familiaris.ENSCAFP00000041164, Homo_sapiens.ENSP00000494254, Mus_musculus.ENSMUSP00000150530, Rattus_norvegicus.ENSRNOP00000039463, Canis_familiaris.ENSCAFP00000040279, Homo_sapiens.ENSP00000310632, Mus_musculus.ENSMUSP00000149629, Monodelphis_domestica.ENSMODP00000050013, Mus_musculus.ENSMUSP00000151156, Canis_familiaris.ENSCAFP00000059627
HieranoidOG-N611875: Monodelphis_domestica.ENSMODP00000010019, Pan_troglodytes.ENSPTRP00000068088, Pan_troglodytes.ENSPTRP00000069139, Mus_musculus.ENSMUSP00000096931, Gallus_gallus.ENSGALP00000053456, Danio_rerio.ENSDARP00000148848, Tetraodon_nigroviridis.ENSTNIP00000005974, Homo_sapiens.ENSP00000437360, Rattus_norvegicus.ENSRNOP00000027028, Mus_musculus.ENSMUSP00000095839, Canis_familiaris.ENSCAFP00000008648
HieranoidOG-N611878: Tetraodon_nigroviridis.ENSTNIP00000022598, Danio_rerio.ENSDARP00000107781, Gallus_gallus.ENSGALP00000007017, Pan_troglodytes.ENSPTRP00000077465, Monodelphis_domestica.ENSMODP00000000026, Canis_familiaris.ENSCAFP00000021281, Mus_musculus.ENSMUSP00000020307, Homo_sapiens.ENSP00000299381, Rattus_norvegicus.ENSRNOP00000000702
HieranoidOG-N611881: Tetraodon_nigroviridis.ENSTNIP00000010952, Gallus_gallus.ENSGALP00000048663, Danio_rerio.ENSDARP00000116469, Pan_troglodytes.ENSPTRP00000032613, Homo_sapiens.ENSP00000390410, Rattus_norvegicus.ENSRNOP00000070247, Mus_musculus.ENSMUSP00000066921, Monodelphis_domestica.ENSMODP00000027576, Canis_familiaris.ENSCAFP00000004876
HieranoidOG-N611884: Danio_rerio.ENSDARP00000152749, Tetraodon_nigroviridis.ENSTNIP00000004835, Monodelphis_domestica.ENSMODP00000057249
HieranoidOG-N611885: Mus_musculus.ENSMUSP00000091300, Pan_troglodytes.ENSPTRP00000057337, Danio_rerio.ENSDARP00000101635, Gallus_gallus.ENSGALP00000065844, Rattus_norvegicus.ENSRNOP00000069333, Homo_sapiens.ENSP00000346927, Monodelphis_domestica.ENSMODP00000015117
HieranoidOG-N611886: Gallus_gallus.ENSGALP00000073326, Danio_rerio.ENSDARP00000150245
HieranoidOG-N611887: Monodelphis_domestica.ENSMODP00000045719, Tetraodon_nigroviridis.ENSTNIP00000022309
HieranoidOG-N611889: Danio_rerio.ENSDARP00000048854, Tetraodon_nigroviridis.ENSTNIP00000006837, Monodelphis_domestica.ENSMODP00000037855, Danio_rerio.ENSDARP00000149966, Tetraodon_nigroviridis.ENSTNIP00000022805, Tetraodon_nigroviridis.ENSTNIP00000022789
HieranoidOG-N611892: Pan_troglodytes.ENSPTRP00000001183, Rattus_norvegicus.ENSRNOP00000042975, Mus_musculus.ENSMUSP00000065821, Gallus_gallus.ENSGALP00000016698, Canis_familiaris.ENSCAFP00000043741, Canis_familiaris.ENSCAFP00000036270, Monodelphis_domestica.ENSMODP00000042446, Pan_troglodytes.ENSPTRP00000067969, Danio_rerio.ENSDARP00000155093, Tetraodon_nigroviridis.ENSTNIP00000009744, Tetraodon_nigroviridis.ENSTNIP00000005902, Homo_sapiens.ENSP00000361095, Danio_rerio.ENSDARP00000110037
HieranoidOG-N611893: Tetraodon_nigroviridis.ENSTNIP00000008671, Tetraodon_nigroviridis.ENSTNIP00000003978, Homo_sapiens.ENSP00000416453
HieranoidOG-N611894: Homo_sapiens.ENSP00000377490, Pan_troglodytes.ENSPTRP00000020774, Danio_rerio.ENSDARP00000088660, Rattus_norvegicus.ENSRNOP00000009321, Danio_rerio.ENSDARP00000081999, Mus_musculus.ENSMUSP00000037422
HieranoidOG-N611895: Canis_familiaris.ENSCAFP00000036027, Mus_musculus.ENSMUSP00000034452, Gallus_gallus.ENSGALP00000018039, Homo_sapiens.ENSP00000355648, Monodelphis_domestica.ENSMODP00000036374, Pan_troglodytes.ENSPTRP00000003530, Monodelphis_domestica.ENSMODP00000011049, Danio_rerio.ENSDARP00000058627, Tetraodon_nigroviridis.ENSTNIP00000020836, Monodelphis_domestica.ENSMODP00000027102, Rattus_norvegicus.ENSRNOP00000023911, Monodelphis_domestica.ENSMODP00000031703
HieranoidOG-N611896: Pan_troglodytes.ENSPTRP00000042675, Tetraodon_nigroviridis.ENSTNIP00000012289, Mus_musculus.ENSMUSP00000148682, Rattus_norvegicus.ENSRNOP00000014234, Gallus_gallus.ENSGALP00000038432, Homo_sapiens.ENSP00000400482, Danio_rerio.ENSDARP00000016900, Canis_familiaris.ENSCAFP00000063975, Danio_rerio.ENSDARP00000155923
HieranoidOG-N611897: Canis_familiaris.ENSCAFP00000002841, Homo_sapiens.ENSP00000259632, Pan_troglodytes.ENSPTRP00000073012, Rattus_norvegicus.ENSRNOP00000019561, Mus_musculus.ENSMUSP00000030158, Tetraodon_nigroviridis.ENSTNIP00000007938, Gallus_gallus.ENSGALP00000060159, Monodelphis_domestica.ENSMODP00000048017, Danio_rerio.ENSDARP00000060634
HieranoidOG-N611899: Mus_musculus.ENSMUSP00000112552, Pan_troglodytes.ENSPTRP00000065737, Gallus_gallus.ENSGALP00000008020, Tetraodon_nigroviridis.ENSTNIP00000019649, Homo_sapiens.ENSP00000475626, Danio_rerio.ENSDARP00000106948, Rattus_norvegicus.ENSRNOP00000017663, Monodelphis_domestica.ENSMODP00000000911, Rattus_norvegicus.ENSRNOP00000075061
HieranoidOG-N61190: Tetraodon_nigroviridis.ENSTNIP00000022239, Gallus_gallus.ENSGALP00000027744, Canis_familiaris.ENSCAFP00000062303, Canis_familiaris.ENSCAFP00000005990, Pan_troglodytes.ENSPTRP00000007227, Danio_rerio.ENSDARP00000089412, Homo_sapiens.ENSP00000436185, Monodelphis_domestica.ENSMODP00000000524, Mus_musculus.ENSMUSP00000124327, Rattus_norvegicus.ENSRNOP00000009418
HieranoidOG-N611901: Rattus_norvegicus.ENSRNOP00000072158, Canis_familiaris.ENSCAFP00000012923, Danio_rerio.ENSDARP00000156345, Homo_sapiens.ENSP00000449751, Mus_musculus.ENSMUSP00000003445, Danio_rerio.ENSDARP00000053775, Tetraodon_nigroviridis.ENSTNIP00000017622, Pan_troglodytes.ENSPTRP00000073527
HieranoidOG-N611902: Monodelphis_domestica.ENSMODP00000037964, Tetraodon_nigroviridis.ENSTNIP00000014363
HieranoidOG-N611903: Rattus_norvegicus.ENSRNOP00000065540, Tetraodon_nigroviridis.ENSTNIP00000007206, Mus_musculus.ENSMUSP00000062576, Danio_rerio.ENSDARP00000093632, Homo_sapiens.ENSP00000356110, Pan_troglodytes.ENSPTRP00000065694, Gallus_gallus.ENSGALP00000065561, Monodelphis_domestica.ENSMODP00000002238, Canis_familiaris.ENSCAFP00000014936, Danio_rerio.ENSDARP00000018018
HieranoidOG-N611906: Danio_rerio.ENSDARP00000140782, Monodelphis_domestica.ENSMODP00000040229, Rattus_norvegicus.ENSRNOP00000061260, Mus_musculus.ENSMUSP00000028580, Danio_rerio.ENSDARP00000131508, Pan_troglodytes.ENSPTRP00000006007, Homo_sapiens.ENSP00000330240, Canis_familiaris.ENSCAFP00000042331
HieranoidOG-N611907: Rattus_norvegicus.ENSRNOP00000018787, Danio_rerio.ENSDARP00000121412, Homo_sapiens.ENSP00000478962, Mus_musculus.ENSMUSP00000023064, Tetraodon_nigroviridis.ENSTNIP00000015914, Monodelphis_domestica.ENSMODP00000012042, Pan_troglodytes.ENSPTRP00000071075, Gallus_gallus.ENSGALP00000019927, Canis_familiaris.ENSCAFP00000001974, Danio_rerio.ENSDARP00000146104
HieranoidOG-N61191: Mus_musculus.ENSMUSP00000082941, Gallus_gallus.ENSGALP00000007002, Homo_sapiens.ENSP00000380150, Pan_troglodytes.ENSPTRP00000085421, Danio_rerio.ENSDARP00000129296, Tetraodon_nigroviridis.ENSTNIP00000006599, Monodelphis_domestica.ENSMODP00000054644, Canis_familiaris.ENSCAFP00000023996
HieranoidOG-N611912: Rattus_norvegicus.ENSRNOP00000055960, Homo_sapiens.ENSP00000298292, Gallus_gallus.ENSGALP00000019948, Pan_troglodytes.ENSPTRP00000010708, Danio_rerio.ENSDARP00000137300, Mus_musculus.ENSMUSP00000021356, Monodelphis_domestica.ENSMODP00000014259
HieranoidOG-N611914: Tetraodon_nigroviridis.ENSTNIP00000004943, Danio_rerio.ENSDARP00000056094, Gallus_gallus.ENSGALP00000006574
HieranoidOG-N611915: Gallus_gallus.ENSGALP00000056207, Tetraodon_nigroviridis.ENSTNIP00000016747, Danio_rerio.ENSDARP00000091761
HieranoidOG-N611916: Monodelphis_domestica.ENSMODP00000021382, Canis_familiaris.ENSCAFP00000032709, Mus_musculus.ENSMUSP00000150493, Canis_familiaris.ENSCAFP00000042959, Rattus_norvegicus.ENSRNOP00000070755, Mus_musculus.ENSMUSP00000071870, Mus_musculus.ENSMUSP00000095795, Mus_musculus.ENSMUSP00000075398, Homo_sapiens.ENSP00000369725, Danio_rerio.ENSDARP00000090170, Rattus_norvegicus.ENSRNOP00000066896, Mus_musculus.ENSMUSP00000101967, Rattus_norvegicus.ENSRNOP00000047851, Canis_familiaris.ENSCAFP00000055182, Mus_musculus.ENSMUSP00000076483, Rattus_norvegicus.ENSRNOP00000044844, Canis_familiaris.ENSCAFP00000044997, Monodelphis_domestica.ENSMODP00000014028, Mus_musculus.ENSMUSP00000102491, Monodelphis_domestica.ENSMODP00000027663, Danio_rerio.ENSDARP00000155937, Mus_musculus.ENSMUSP00000151219, Rattus_norvegicus.ENSRNOP00000046309, Monodelphis_domestica.ENSMODP00000044198, Rattus_norvegicus.ENSRNOP00000042900, Mus_musculus.ENSMUSP00000101968, Homo_sapiens.ENSP00000493298, Canis_familiaris.ENSCAFP00000045706, Pan_troglodytes.ENSPTRP00000005697, Pan_troglodytes.ENSPTRP00000005696, Canis_familiaris.ENSCAFP00000037728, Mus_musculus.ENSMUSP00000149039, Canis_familiaris.ENSCAFP00000047829, Rattus_norvegicus.ENSRNOP00000039523, Canis_familiaris.ENSCAFP00000034857, Canis_familiaris.ENSCAFP00000032700, Danio_rerio.ENSDARP00000147266, Rattus_norvegicus.ENSRNOP00000050751, Rattus_norvegicus.ENSRNOP00000073447, Rattus_norvegicus.ENSRNOP00000067827, Rattus_norvegicus.ENSRNOP00000067683, Mus_musculus.ENSMUSP00000149448, Mus_musculus.ENSMUSP00000150329, Mus_musculus.ENSMUSP00000149281, Monodelphis_domestica.ENSMODP00000057715, Rattus_norvegicus.ENSRNOP00000045144
HieranoidOG-N611917: Homo_sapiens.ENSP00000276704, Homo_sapiens.ENSP00000349593, Pan_troglodytes.ENSPTRP00000035146, Monodelphis_domestica.ENSMODP00000049691, Mus_musculus.ENSMUSP00000134752, Canis_familiaris.ENSCAFP00000036775, Tetraodon_nigroviridis.ENSTNIP00000022272, Mus_musculus.ENSMUSP00000098220, Mus_musculus.ENSMUSP00000155280, Mus_musculus.ENSMUSP00000154897, Gallus_gallus.ENSGALP00000057174, Rattus_norvegicus.ENSRNOP00000008382, Danio_rerio.ENSDARP00000025864
HieranoidOG-N611918: Danio_rerio.ENSDARP00000113435, Mus_musculus.ENSMUSP00000050107, Canis_familiaris.ENSCAFP00000000395, Homo_sapiens.ENSP00000332716, Tetraodon_nigroviridis.ENSTNIP00000013170, Monodelphis_domestica.ENSMODP00000042493, Rattus_norvegicus.ENSRNOP00000069590, Gallus_gallus.ENSGALP00000022409, Pan_troglodytes.ENSPTRP00000031838
HieranoidOG-N611919: Pan_troglodytes.ENSPTRP00000078182, Monodelphis_domestica.ENSMODP00000013436, Canis_familiaris.ENSCAFP00000009180, Mus_musculus.ENSMUSP00000044725, Gallus_gallus.ENSGALP00000073007, Homo_sapiens.ENSP00000287322, Danio_rerio.ENSDARP00000063395, Rattus_norvegicus.ENSRNOP00000061900, Tetraodon_nigroviridis.ENSTNIP00000000933, Pan_troglodytes.ENSPTRP00000034529
HieranoidOG-N61192: Rattus_norvegicus.ENSRNOP00000061141, Monodelphis_domestica.ENSMODP00000009339, Tetraodon_nigroviridis.ENSTNIP00000012243, Canis_familiaris.ENSCAFP00000046969, Gallus_gallus.ENSGALP00000070017, Danio_rerio.ENSDARP00000146166, Mus_musculus.ENSMUSP00000077067, Danio_rerio.ENSDARP00000054367, Homo_sapiens.ENSP00000433528, Pan_troglodytes.ENSPTRP00000067542
HieranoidOG-N611920: Monodelphis_domestica.ENSMODP00000055390, Pan_troglodytes.ENSPTRP00000029617, Pan_troglodytes.ENSPTRP00000074198, Tetraodon_nigroviridis.ENSTNIP00000007001, Tetraodon_nigroviridis.ENSTNIP00000003654, Pan_troglodytes.ENSPTRP00000084688, Danio_rerio.ENSDARP00000035017, Pan_troglodytes.ENSPTRP00000091131, Canis_familiaris.ENSCAFP00000008815, Mus_musculus.ENSMUSP00000054412, Gallus_gallus.ENSGALP00000070078, Homo_sapiens.ENSP00000445366, Rattus_norvegicus.ENSRNOP00000022685
HieranoidOG-N611921: Rattus_norvegicus.ENSRNOP00000074667, Homo_sapiens.ENSP00000306285, Pan_troglodytes.ENSPTRP00000070870, Mus_musculus.ENSMUSP00000149177, Gallus_gallus.ENSGALP00000023914, Canis_familiaris.ENSCAFP00000001456, Danio_rerio.ENSDARP00000062401, Monodelphis_domestica.ENSMODP00000044915, Tetraodon_nigroviridis.ENSTNIP00000013872
HieranoidOG-N611926: Canis_familiaris.ENSCAFP00000034667, Mus_musculus.ENSMUSP00000156235, Gallus_gallus.ENSGALP00000052977, Pan_troglodytes.ENSPTRP00000057989, Rattus_norvegicus.ENSRNOP00000049564, Homo_sapiens.ENSP00000383376, Danio_rerio.ENSDARP00000132646
HieranoidOG-N611927: Pan_troglodytes.ENSPTRP00000049052, Danio_rerio.ENSDARP00000094552, Rattus_norvegicus.ENSRNOP00000020380, Mus_musculus.ENSMUSP00000036337, Homo_sapiens.ENSP00000238379, Tetraodon_nigroviridis.ENSTNIP00000001908, Canis_familiaris.ENSCAFP00000004812, Monodelphis_domestica.ENSMODP00000029674
HieranoidOG-N611928: Tetraodon_nigroviridis.ENSTNIP00000013796, Danio_rerio.ENSDARP00000147781, Monodelphis_domestica.ENSMODP00000055869, Tetraodon_nigroviridis.ENSTNIP00000003558
HieranoidOG-N611929: Monodelphis_domestica.ENSMODP00000026771, Homo_sapiens.ENSP00000320209, Rattus_norvegicus.ENSRNOP00000024968, Danio_rerio.ENSDARP00000136004, Pan_troglodytes.ENSPTRP00000016805, Mus_musculus.ENSMUSP00000025404, Canis_familiaris.ENSCAFP00000031933, Gallus_gallus.ENSGALP00000052763
HieranoidOG-N611930: Tetraodon_nigroviridis.ENSTNIP00000011843, Rattus_norvegicus.ENSRNOP00000021946, Canis_familiaris.ENSCAFP00000024190, Danio_rerio.ENSDARP00000135525, Mus_musculus.ENSMUSP00000021941, Monodelphis_domestica.ENSMODP00000005900
HieranoidOG-N611931: Monodelphis_domestica.ENSMODP00000032878, Danio_rerio.ENSDARP00000116104, Homo_sapiens.ENSP00000395835, Canis_familiaris.ENSCAFP00000004659, Gallus_gallus.ENSGALP00000070764, Pan_troglodytes.ENSPTRP00000088700, Rattus_norvegicus.ENSRNOP00000046662, Mus_musculus.ENSMUSP00000045332
HieranoidOG-N611935: Pan_troglodytes.ENSPTRP00000060906, Rattus_norvegicus.ENSRNOP00000045074, Danio_rerio.ENSDARP00000119819, Mus_musculus.ENSMUSP00000084073, Homo_sapiens.ENSP00000442304, Monodelphis_domestica.ENSMODP00000019888
HieranoidOG-N611936: Rattus_norvegicus.ENSRNOP00000024157, Gallus_gallus.ENSGALP00000052501, Danio_rerio.ENSDARP00000151635, Mus_musculus.ENSMUSP00000137154, Danio_rerio.ENSDARP00000140261, Homo_sapiens.ENSP00000474988, Pan_troglodytes.ENSPTRP00000062115, Danio_rerio.ENSDARP00000153151, Canis_familiaris.ENSCAFP00000033342, Monodelphis_domestica.ENSMODP00000008719
HieranoidOG-N611938: Danio_rerio.ENSDARP00000079373, Homo_sapiens.ENSP00000415235, Monodelphis_domestica.ENSMODP00000053591, Gallus_gallus.ENSGALP00000011312, Canis_familiaris.ENSCAFP00000048376, Pan_troglodytes.ENSPTRP00000080336, Danio_rerio.ENSDARP00000110384, Rattus_norvegicus.ENSRNOP00000064368, Tetraodon_nigroviridis.ENSTNIP00000016633, Mus_musculus.ENSMUSP00000119827
HieranoidOG-N61194: Danio_rerio.ENSDARP00000127476, Pan_troglodytes.ENSPTRP00000090642, Canis_familiaris.ENSCAFP00000013839, Mus_musculus.ENSMUSP00000158933, Monodelphis_domestica.ENSMODP00000024799, Rattus_norvegicus.ENSRNOP00000061592, Homo_sapiens.ENSP00000480626, Gallus_gallus.ENSGALP00000054421
HieranoidOG-N611940: Tetraodon_nigroviridis.ENSTNIP00000012411, Homo_sapiens.ENSP00000456851, Gallus_gallus.ENSGALP00000068507, Pan_troglodytes.ENSPTRP00000089111, Monodelphis_domestica.ENSMODP00000021983, Rattus_norvegicus.ENSRNOP00000052934, Danio_rerio.ENSDARP00000122569, Canis_familiaris.ENSCAFP00000053278, Mus_musculus.ENSMUSP00000005954
HieranoidOG-N611941: Mus_musculus.ENSMUSP00000123324, Pan_troglodytes.ENSPTRP00000022588, Tetraodon_nigroviridis.ENSTNIP00000001302, Monodelphis_domestica.ENSMODP00000006680, Gallus_gallus.ENSGALP00000036322, Danio_rerio.ENSDARP00000058055, Rattus_norvegicus.ENSRNOP00000028828, Homo_sapiens.ENSP00000369682, Danio_rerio.ENSDARP00000149374, Canis_familiaris.ENSCAFP00000009629
HieranoidOG-N611942: Mus_musculus.ENSMUSP00000110914, Monodelphis_domestica.ENSMODP00000034842, Gallus_gallus.ENSGALP00000013542, Tetraodon_nigroviridis.ENSTNIP00000015081, Danio_rerio.ENSDARP00000147460, Homo_sapiens.ENSP00000257663, Pan_troglodytes.ENSPTRP00000033075, Rattus_norvegicus.ENSRNOP00000018040, Canis_familiaris.ENSCAFP00000006415
HieranoidOG-N611943: Rattus_norvegicus.ENSRNOP00000030439, Tetraodon_nigroviridis.ENSTNIP00000013735, Mus_musculus.ENSMUSP00000048395, Danio_rerio.ENSDARP00000051565, Canis_familiaris.ENSCAFP00000002653, Gallus_gallus.ENSGALP00000042470, Pan_troglodytes.ENSPTRP00000065624, Homo_sapiens.ENSP00000366230
HieranoidOG-N611944: Tetraodon_nigroviridis.ENSTNIP00000022208, Danio_rerio.ENSDARP00000082921, Mus_musculus.ENSMUSP00000145909, Gallus_gallus.ENSGALP00000070814, Canis_familiaris.ENSCAFP00000006585, Homo_sapiens.ENSP00000319817, Monodelphis_domestica.ENSMODP00000026914, Pan_troglodytes.ENSPTRP00000072628
HieranoidOG-N611946: Rattus_norvegicus.ENSRNOP00000022904, Tetraodon_nigroviridis.ENSTNIP00000002643, Canis_familiaris.ENSCAFP00000042357, Gallus_gallus.ENSGALP00000073987, Homo_sapiens.ENSP00000451945, Monodelphis_domestica.ENSMODP00000055189, Danio_rerio.ENSDARP00000080281, Mus_musculus.ENSMUSP00000052778, Pan_troglodytes.ENSPTRP00000062434
HieranoidOG-N611948: Gallus_gallus.ENSGALP00000070308, Homo_sapiens.ENSP00000377176, Rattus_norvegicus.ENSRNOP00000005297, Monodelphis_domestica.ENSMODP00000052578, Pan_troglodytes.ENSPTRP00000088567, Danio_rerio.ENSDARP00000153813, Mus_musculus.ENSMUSP00000045827, Canis_familiaris.ENSCAFP00000025572
HieranoidOG-N611950: Tetraodon_nigroviridis.ENSTNIP00000000132, Danio_rerio.ENSDARP00000128812, Gallus_gallus.ENSGALP00000027940
HieranoidOG-N611951: Monodelphis_domestica.ENSMODP00000041993, Danio_rerio.ENSDARP00000152997, Gallus_gallus.ENSGALP00000065588
HieranoidOG-N611952: Canis_familiaris.ENSCAFP00000028784, Monodelphis_domestica.ENSMODP00000020092, Rattus_norvegicus.ENSRNOP00000018964, Danio_rerio.ENSDARP00000098392, Danio_rerio.ENSDARP00000139699, Pan_troglodytes.ENSPTRP00000013019, Tetraodon_nigroviridis.ENSTNIP00000021175, Homo_sapiens.ENSP00000456566, Mus_musculus.ENSMUSP00000008626
HieranoidOG-N611957: Monodelphis_domestica.ENSMODP00000047593, Danio_rerio.ENSDARP00000140931
HieranoidOG-N611958: Mus_musculus.ENSMUSP00000041676, Pan_troglodytes.ENSPTRP00000028523, Monodelphis_domestica.ENSMODP00000036787, Canis_familiaris.ENSCAFP00000037643, Gallus_gallus.ENSGALP00000072857, Monodelphis_domestica.ENSMODP00000036788, Rattus_norvegicus.ENSRNOP00000050527, Danio_rerio.ENSDARP00000090522, Pan_troglodytes.ENSPTRP00000028522, Homo_sapiens.ENSP00000318113, Pan_troglodytes.ENSPTRP00000061178, Rattus_norvegicus.ENSRNOP00000071515, Mus_musculus.ENSMUSP00000078584, Canis_familiaris.ENSCAFP00000042593, Homo_sapiens.ENSP00000396304, Monodelphis_domestica.ENSMODP00000017730, Gallus_gallus.ENSGALP00000011208, Tetraodon_nigroviridis.ENSTNIP00000022902, Rattus_norvegicus.ENSRNOP00000040865, Gallus_gallus.ENSGALP00000017327, Homo_sapiens.ENSP00000438400, Canis_familiaris.ENSCAFP00000032712, Danio_rerio.ENSDARP00000155714
HieranoidOG-N611959: Danio_rerio.ENSDARP00000134395, Pan_troglodytes.ENSPTRP00000037540, Mus_musculus.ENSMUSP00000038964, Monodelphis_domestica.ENSMODP00000006523, Homo_sapiens.ENSP00000466897, Gallus_gallus.ENSGALP00000045493, Homo_sapiens.ENSP00000365950, Tetraodon_nigroviridis.ENSTNIP00000001653, Canis_familiaris.ENSCAFP00000028846, Rattus_norvegicus.ENSRNOP00000021648, Canis_familiaris.ENSCAFP00000022794, Danio_rerio.ENSDARP00000096178, Mus_musculus.ENSMUSP00000101004, Rattus_norvegicus.ENSRNOP00000007367, Pan_troglodytes.ENSPTRP00000017326
HieranoidOG-N61196: Rattus_norvegicus.ENSRNOP00000007788, Homo_sapiens.ENSP00000396010, Tetraodon_nigroviridis.ENSTNIP00000010152, Mus_musculus.ENSMUSP00000086616, Monodelphis_domestica.ENSMODP00000005335, Mus_musculus.ENSMUSP00000145176, Homo_sapiens.ENSP00000263665, Rattus_norvegicus.ENSRNOP00000008221, Danio_rerio.ENSDARP00000134774, Gallus_gallus.ENSGALP00000012746, Canis_familiaris.ENSCAFP00000009030, Danio_rerio.ENSDARP00000148094, Danio_rerio.ENSDARP00000085849, Monodelphis_domestica.ENSMODP00000005325, Gallus_gallus.ENSGALP00000072909, Pan_troglodytes.ENSPTRP00000089864, Pan_troglodytes.ENSPTRP00000074577, Tetraodon_nigroviridis.ENSTNIP00000003590
HieranoidOG-N611960: Monodelphis_domestica.ENSMODP00000028778, Mus_musculus.ENSMUSP00000063913, Homo_sapiens.ENSP00000358183, Monodelphis_domestica.ENSMODP00000011717, Pan_troglodytes.ENSPTRP00000066709, Gallus_gallus.ENSGALP00000032417, Danio_rerio.ENSDARP00000156882, Monodelphis_domestica.ENSMODP00000035933, Rattus_norvegicus.ENSRNOP00000013031, Canis_familiaris.ENSCAFP00000017665, Danio_rerio.ENSDARP00000058031
HieranoidOG-N611965: Gallus_gallus.ENSGALP00000002306, Rattus_norvegicus.ENSRNOP00000063957, Canis_familiaris.ENSCAFP00000019304, Homo_sapiens.ENSP00000269394, Monodelphis_domestica.ENSMODP00000009165, Mus_musculus.ENSMUSP00000089951, Pan_troglodytes.ENSPTRP00000016701, Danio_rerio.ENSDARP00000131237
HieranoidOG-N611967: Canis_familiaris.ENSCAFP00000061237, Danio_rerio.ENSDARP00000090237, Mus_musculus.ENSMUSP00000053341, Rattus_norvegicus.ENSRNOP00000064415, Gallus_gallus.ENSGALP00000011470, Pan_troglodytes.ENSPTRP00000012809, Homo_sapiens.ENSP00000342840, Danio_rerio.ENSDARP00000147538, Monodelphis_domestica.ENSMODP00000015908
HieranoidOG-N611968: Monodelphis_domestica.ENSMODP00000039105, Canis_familiaris.ENSCAFP00000058853, Homo_sapiens.ENSP00000368528, Canis_familiaris.ENSCAFP00000052613, Rattus_norvegicus.ENSRNOP00000065539, Pan_troglodytes.ENSPTRP00000076652, Gallus_gallus.ENSGALP00000063301, Canis_familiaris.ENSCAFP00000045118, Canis_familiaris.ENSCAFP00000044407, Danio_rerio.ENSDARP00000141485, Mus_musculus.ENSMUSP00000109530
HieranoidOG-N611969: Monodelphis_domestica.ENSMODP00000017405, Gallus_gallus.ENSGALP00000011338, Mus_musculus.ENSMUSP00000126374, Homo_sapiens.ENSP00000461728, Canis_familiaris.ENSCAFP00000019913, Rattus_norvegicus.ENSRNOP00000007736, Pan_troglodytes.ENSPTRP00000007393, Danio_rerio.ENSDARP00000007431, Pan_troglodytes.ENSPTRP00000083687, Homo_sapiens.ENSP00000364639
HieranoidOG-N611972: Homo_sapiens.ENSP00000301587, Canis_familiaris.ENSCAFP00000042224, Mus_musculus.ENSMUSP00000102147, Canis_familiaris.ENSCAFP00000038678, Canis_familiaris.ENSCAFP00000036081, Rattus_norvegicus.ENSRNOP00000004836, Canis_familiaris.ENSCAFP00000026976, Canis_familiaris.ENSCAFP00000035866, Canis_familiaris.ENSCAFP00000007018, Tetraodon_nigroviridis.ENSTNIP00000003429, Canis_familiaris.ENSCAFP00000036050, Gallus_gallus.ENSGALP00000062590, Canis_familiaris.ENSCAFP00000042025, Canis_familiaris.ENSCAFP00000036047, Danio_rerio.ENSDARP00000135150, Canis_familiaris.ENSCAFP00000040374, Canis_familiaris.ENSCAFP00000036905, Monodelphis_domestica.ENSMODP00000045925, Pan_troglodytes.ENSPTRP00000016363, Canis_familiaris.ENSCAFP00000042171, Canis_familiaris.ENSCAFP00000017326, Canis_familiaris.ENSCAFP00000039237, Canis_familiaris.ENSCAFP00000039882
HieranoidOG-N611973: Tetraodon_nigroviridis.ENSTNIP00000007603, Monodelphis_domestica.ENSMODP00000042964, Rattus_norvegicus.ENSRNOP00000003615, Mus_musculus.ENSMUSP00000077466, Gallus_gallus.ENSGALP00000067000, Homo_sapiens.ENSP00000352540, Danio_rerio.ENSDARP00000065494, Pan_troglodytes.ENSPTRP00000090573, Canis_familiaris.ENSCAFP00000064666
HieranoidOG-N611976: Gallus_gallus.ENSGALP00000069852, Tetraodon_nigroviridis.ENSTNIP00000019585
HieranoidOG-N611977: Tetraodon_nigroviridis.ENSTNIP00000005113, Danio_rerio.ENSDARP00000074434, Gallus_gallus.ENSGALP00000032433, Homo_sapiens.ENSP00000419713, Canis_familiaris.ENSCAFP00000022025, Rattus_norvegicus.ENSRNOP00000042920, Rattus_norvegicus.ENSRNOP00000070972, Mus_musculus.ENSMUSP00000043111, Rattus_norvegicus.ENSRNOP00000015756, Pan_troglodytes.ENSPTRP00000086586, Monodelphis_domestica.ENSMODP00000050759
HieranoidOG-N611978: Mus_musculus.ENSMUSP00000034720, Gallus_gallus.ENSGALP00000053134, Danio_rerio.ENSDARP00000150635, Pan_troglodytes.ENSPTRP00000074470, Rattus_norvegicus.ENSRNOP00000038976, Danio_rerio.ENSDARP00000103340, Homo_sapiens.ENSP00000299638, Monodelphis_domestica.ENSMODP00000010520
HieranoidOG-N611979: Monodelphis_domestica.ENSMODP00000050094, Pan_troglodytes.ENSPTRP00000027037, Rattus_norvegicus.ENSRNOP00000051504, Danio_rerio.ENSDARP00000070561, Homo_sapiens.ENSP00000404288, Tetraodon_nigroviridis.ENSTNIP00000004973, Mus_musculus.ENSMUSP00000156347, Canis_familiaris.ENSCAFP00000051339, Gallus_gallus.ENSGALP00000038974
HieranoidOG-N61198: Homo_sapiens.ENSP00000386227, Canis_familiaris.ENSCAFP00000054362, Gallus_gallus.ENSGALP00000000275, Monodelphis_domestica.ENSMODP00000019507, Danio_rerio.ENSDARP00000139720, Pan_troglodytes.ENSPTRP00000082215, Rattus_norvegicus.ENSRNOP00000071358, Mus_musculus.ENSMUSP00000087318
HieranoidOG-N611982: Pan_troglodytes.ENSPTRP00000009523, Danio_rerio.ENSDARP00000145283, Homo_sapiens.ENSP00000280571, Canis_familiaris.ENSCAFP00000061963, Danio_rerio.ENSDARP00000144904, Tetraodon_nigroviridis.ENSTNIP00000018914, Danio_rerio.ENSDARP00000030815, Monodelphis_domestica.ENSMODP00000015616, Gallus_gallus.ENSGALP00000038678, Monodelphis_domestica.ENSMODP00000025297, Rattus_norvegicus.ENSRNOP00000001403, Mus_musculus.ENSMUSP00000031347
HieranoidOG-N611989: Monodelphis_domestica.ENSMODP00000032324, Tetraodon_nigroviridis.ENSTNIP00000014004, Gallus_gallus.ENSGALP00000067803
HieranoidOG-N611996: Rattus_norvegicus.ENSRNOP00000027392, Mus_musculus.ENSMUSP00000144243, Monodelphis_domestica.ENSMODP00000019660, Mus_musculus.ENSMUSP00000144469, Pan_troglodytes.ENSPTRP00000013621, Homo_sapiens.ENSP00000326519, Danio_rerio.ENSDARP00000104234, Tetraodon_nigroviridis.ENSTNIP00000009302
HieranoidOG-N611997: Rattus_norvegicus.ENSRNOP00000024444, Monodelphis_domestica.ENSMODP00000019153, Gallus_gallus.ENSGALP00000018475, Mus_musculus.ENSMUSP00000116797, Danio_rerio.ENSDARP00000124126, Pan_troglodytes.ENSPTRP00000055880, Canis_familiaris.ENSCAFP00000039487, Homo_sapiens.ENSP00000387290
HieranoidOG-N611998: Homo_sapiens.ENSP00000267843, Gallus_gallus.ENSGALP00000042868, Mus_musculus.ENSMUSP00000069681, Canis_familiaris.ENSCAFP00000021986, Pan_troglodytes.ENSPTRP00000012061, Danio_rerio.ENSDARP00000122453, Rattus_norvegicus.ENSRNOP00000012700, Monodelphis_domestica.ENSMODP00000060027
HieranoidOG-N611999: Monodelphis_domestica.ENSMODP00000014365, Rattus_norvegicus.ENSRNOP00000004601, Canis_familiaris.ENSCAFP00000025201, Homo_sapiens.ENSP00000264834, Danio_rerio.ENSDARP00000020778, Pan_troglodytes.ENSPTRP00000018005, Tetraodon_nigroviridis.ENSTNIP00000009004, Mus_musculus.ENSMUSP00000064366
HieranoidOG-N612000: Canis_familiaris.ENSCAFP00000054940, Tetraodon_nigroviridis.ENSTNIP00000007540
HieranoidOG-N612001: Tetraodon_nigroviridis.ENSTNIP00000013778, Mus_musculus.ENSMUSP00000124930
HieranoidOG-N612002: Tetraodon_nigroviridis.ENSTNIP00000001391, Gallus_gallus.ENSGALP00000025261
HieranoidOG-N612003: Rattus_norvegicus.ENSRNOP00000028057, Rattus_norvegicus.ENSRNOP00000040429, Rattus_norvegicus.ENSRNOP00000056424, Danio_rerio.ENSDARP00000072846, Gallus_gallus.ENSGALP00000062526, Rattus_norvegicus.ENSRNOP00000043259, Mus_musculus.ENSMUSP00000015585, Rattus_norvegicus.ENSRNOP00000028062, Danio_rerio.ENSDARP00000114468, Mus_musculus.ENSMUSP00000015581, Rattus_norvegicus.ENSRNOP00000064418, Rattus_norvegicus.ENSRNOP00000064656, Danio_rerio.ENSDARP00000072861, Homo_sapiens.ENSP00000216341, Danio_rerio.ENSDARP00000118704, Rattus_norvegicus.ENSRNOP00000029828, Mus_musculus.ENSMUSP00000080742, Pan_troglodytes.ENSPTRP00000087293
HieranoidOG-N612006: Danio_rerio.ENSDARP00000135558, Danio_rerio.ENSDARP00000157169, Homo_sapiens.ENSP00000477532, Monodelphis_domestica.ENSMODP00000056903, Mus_musculus.ENSMUSP00000092992, Pan_troglodytes.ENSPTRP00000080038, Rattus_norvegicus.ENSRNOP00000020347, Canis_familiaris.ENSCAFP00000057963
HieranoidOG-N612009: Gallus_gallus.ENSGALP00000064027, Danio_rerio.ENSDARP00000068216, Mus_musculus.ENSMUSP00000000058, Pan_troglodytes.ENSPTRP00000060846, Homo_sapiens.ENSP00000222693, Monodelphis_domestica.ENSMODP00000044928, Tetraodon_nigroviridis.ENSTNIP00000019145, Rattus_norvegicus.ENSRNOP00000075024, Canis_familiaris.ENSCAFP00000038932
HieranoidOG-N612011: Pan_troglodytes.ENSPTRP00000078124, Homo_sapiens.ENSP00000478993, Canis_familiaris.ENSCAFP00000023204, Danio_rerio.ENSDARP00000031688, Tetraodon_nigroviridis.ENSTNIP00000015348, Rattus_norvegicus.ENSRNOP00000033047, Mus_musculus.ENSMUSP00000061488, Gallus_gallus.ENSGALP00000042531, Monodelphis_domestica.ENSMODP00000011166
HieranoidOG-N612012: Canis_familiaris.ENSCAFP00000063116, Rattus_norvegicus.ENSRNOP00000072713, Tetraodon_nigroviridis.ENSTNIP00000019891, Gallus_gallus.ENSGALP00000041298, Danio_rerio.ENSDARP00000054114, Danio_rerio.ENSDARP00000156294
HieranoidOG-N612014: Monodelphis_domestica.ENSMODP00000049527, Homo_sapiens.ENSP00000274024, Tetraodon_nigroviridis.ENSTNIP00000015328, Danio_rerio.ENSDARP00000021241, Danio_rerio.ENSDARP00000147310, Pan_troglodytes.ENSPTRP00000028163, Rattus_norvegicus.ENSRNOP00000030244, Gallus_gallus.ENSGALP00000019528, Mus_musculus.ENSMUSP00000023820
HieranoidOG-N612015: Homo_sapiens.ENSP00000435150, Pan_troglodytes.ENSPTRP00000081003, Danio_rerio.ENSDARP00000118055
HieranoidOG-N612017: Pan_troglodytes.ENSPTRP00000002821, Danio_rerio.ENSDARP00000020123, Homo_sapiens.ENSP00000498204, Homo_sapiens.ENSP00000331268, Mus_musculus.ENSMUSP00000059923, Rattus_norvegicus.ENSRNOP00000003857, Monodelphis_domestica.ENSMODP00000048446
HieranoidOG-N612019: Pan_troglodytes.ENSPTRP00000004530, Mus_musculus.ENSMUSP00000020308, Danio_rerio.ENSDARP00000127401, Gallus_gallus.ENSGALP00000055521, Monodelphis_domestica.ENSMODP00000000033, Rattus_norvegicus.ENSRNOP00000073198, Homo_sapiens.ENSP00000307305, Tetraodon_nigroviridis.ENSTNIP00000003611
HieranoidOG-N612020: Monodelphis_domestica.ENSMODP00000005653, Tetraodon_nigroviridis.ENSTNIP00000021206, Danio_rerio.ENSDARP00000054204, Canis_familiaris.ENSCAFP00000037071, Homo_sapiens.ENSP00000369176, Pan_troglodytes.ENSPTRP00000091097, Rattus_norvegicus.ENSRNOP00000037051, Gallus_gallus.ENSGALP00000003157, Mus_musculus.ENSMUSP00000092746
HieranoidOG-N612022: Monodelphis_domestica.ENSMODP00000042042, Tetraodon_nigroviridis.ENSTNIP00000003916
HieranoidOG-N612024: Danio_rerio.ENSDARP00000103460, Canis_familiaris.ENSCAFP00000030083, Tetraodon_nigroviridis.ENSTNIP00000004069, Pan_troglodytes.ENSPTRP00000001578, Monodelphis_domestica.ENSMODP00000052151, Rattus_norvegicus.ENSRNOP00000019911, Homo_sapiens.ENSP00000498104, Gallus_gallus.ENSGALP00000041735, Mus_musculus.ENSMUSP00000029842
HieranoidOG-N612027: Rattus_norvegicus.ENSRNOP00000003918, Danio_rerio.ENSDARP00000110882, Mus_musculus.ENSMUSP00000138922, Homo_sapiens.ENSP00000308535, Mus_musculus.ENSMUSP00000092136, Pan_troglodytes.ENSPTRP00000051291, Canis_familiaris.ENSCAFP00000066262, Gallus_gallus.ENSGALP00000068701
HieranoidOG-N612028: Pan_troglodytes.ENSPTRP00000000946, Monodelphis_domestica.ENSMODP00000022226, Rattus_norvegicus.ENSRNOP00000059335, Danio_rerio.ENSDARP00000130607, Mus_musculus.ENSMUSP00000054141, Gallus_gallus.ENSGALP00000035245, Homo_sapiens.ENSP00000270824
HieranoidOG-N612029: Gallus_gallus.ENSGALP00000044172, Tetraodon_nigroviridis.ENSTNIP00000004646
HieranoidOG-N612031: Canis_familiaris.ENSCAFP00000025968, Mus_musculus.ENSMUSP00000058283, Homo_sapiens.ENSP00000270502, Monodelphis_domestica.ENSMODP00000041214, Danio_rerio.ENSDARP00000055251, Tetraodon_nigroviridis.ENSTNIP00000000248, Pan_troglodytes.ENSPTRP00000017876, Rattus_norvegicus.ENSRNOP00000012270
HieranoidOG-N612033: Danio_rerio.ENSDARP00000146404, Rattus_norvegicus.ENSRNOP00000074886, Monodelphis_domestica.ENSMODP00000048039
HieranoidOG-N612034: Gallus_gallus.ENSGALP00000041208, Danio_rerio.ENSDARP00000067027
HieranoidOG-N612035: Danio_rerio.ENSDARP00000049686, Gallus_gallus.ENSGALP00000006792
HieranoidOG-N612036: Monodelphis_domestica.ENSMODP00000027655, Monodelphis_domestica.ENSMODP00000044099, Rattus_norvegicus.ENSRNOP00000049692, Gallus_gallus.ENSGALP00000056570, Rattus_norvegicus.ENSRNOP00000021334, Mus_musculus.ENSMUSP00000102476, Mus_musculus.ENSMUSP00000049938, Monodelphis_domestica.ENSMODP00000049120, Danio_rerio.ENSDARP00000060124, Canis_familiaris.ENSCAFP00000032645, Canis_familiaris.ENSCAFP00000034858, Homo_sapiens.ENSP00000493005, Pan_troglodytes.ENSPTRP00000005715, Rattus_norvegicus.ENSRNOP00000043696, Mus_musculus.ENSMUSP00000148869
HieranoidOG-N612037: Pan_troglodytes.ENSPTRP00000019269, Rattus_norvegicus.ENSRNOP00000028656, Danio_rerio.ENSDARP00000149830, Tetraodon_nigroviridis.ENSTNIP00000009958, Tetraodon_nigroviridis.ENSTNIP00000017823, Danio_rerio.ENSDARP00000131974, Mus_musculus.ENSMUSP00000037289, Canis_familiaris.ENSCAFP00000005987, Homo_sapiens.ENSP00000270221
HieranoidOG-N612038: Tetraodon_nigroviridis.ENSTNIP00000014412, Homo_sapiens.ENSP00000350098, Mus_musculus.ENSMUSP00000080215, Rattus_norvegicus.ENSRNOP00000001591, Canis_familiaris.ENSCAFP00000015270, Monodelphis_domestica.ENSMODP00000003729, Danio_rerio.ENSDARP00000069973, Pan_troglodytes.ENSPTRP00000040910, Gallus_gallus.ENSGALP00000063518
HieranoidOG-N612039: Mus_musculus.ENSMUSP00000047015, Rattus_norvegicus.ENSRNOP00000009620, Danio_rerio.ENSDARP00000022916, Homo_sapiens.ENSP00000475473, Danio_rerio.ENSDARP00000153541, Pan_troglodytes.ENSPTRP00000067207, Gallus_gallus.ENSGALP00000057726, Tetraodon_nigroviridis.ENSTNIP00000006264, Monodelphis_domestica.ENSMODP00000057578
HieranoidOG-N612041: Homo_sapiens.ENSP00000337226, Mus_musculus.ENSMUSP00000058901, Tetraodon_nigroviridis.ENSTNIP00000015364, Canis_familiaris.ENSCAFP00000055434, Monodelphis_domestica.ENSMODP00000047124, Monodelphis_domestica.ENSMODP00000052528, Danio_rerio.ENSDARP00000154777, Gallus_gallus.ENSGALP00000067173, Rattus_norvegicus.ENSRNOP00000064942, Pan_troglodytes.ENSPTRP00000071214
HieranoidOG-N612043: Mus_musculus.ENSMUSP00000099301, Danio_rerio.ENSDARP00000079033, Pan_troglodytes.ENSPTRP00000061059, Rattus_norvegicus.ENSRNOP00000074863, Homo_sapiens.ENSP00000434842, Canis_familiaris.ENSCAFP00000037694, Gallus_gallus.ENSGALP00000040983, Monodelphis_domestica.ENSMODP00000015072
HieranoidOG-N612045: Danio_rerio.ENSDARP00000157410, Monodelphis_domestica.ENSMODP00000001112, Rattus_norvegicus.ENSRNOP00000070421, Tetraodon_nigroviridis.ENSTNIP00000004603
HieranoidOG-N612046: Homo_sapiens.ENSP00000499467, Tetraodon_nigroviridis.ENSTNIP00000008656, Canis_familiaris.ENSCAFP00000017321
HieranoidOG-N612048: Rattus_norvegicus.ENSRNOP00000071812, Danio_rerio.ENSDARP00000120050, Mus_musculus.ENSMUSP00000098429, Danio_rerio.ENSDARP00000110941, Gallus_gallus.ENSGALP00000042456, Canis_familiaris.ENSCAFP00000030368, Pan_troglodytes.ENSPTRP00000069090
HieranoidOG-N612049: Gallus_gallus.ENSGALP00000058524, Danio_rerio.ENSDARP00000136348, Tetraodon_nigroviridis.ENSTNIP00000016216, Danio_rerio.ENSDARP00000129015
HieranoidOG-N612055: Homo_sapiens.ENSP00000424077, Gallus_gallus.ENSGALP00000072318, Danio_rerio.ENSDARP00000153607
HieranoidOG-N612056: Mus_musculus.ENSMUSP00000042232, Monodelphis_domestica.ENSMODP00000055040, Homo_sapiens.ENSP00000496930, Tetraodon_nigroviridis.ENSTNIP00000013775, Gallus_gallus.ENSGALP00000019231, Rattus_norvegicus.ENSRNOP00000000025, Pan_troglodytes.ENSPTRP00000008050
HieranoidOG-N612058: Danio_rerio.ENSDARP00000115913, Monodelphis_domestica.ENSMODP00000041979, Homo_sapiens.ENSP00000318982, Mus_musculus.ENSMUSP00000022591, Rattus_norvegicus.ENSRNOP00000012632, Canis_familiaris.ENSCAFP00000047611, Pan_troglodytes.ENSPTRP00000070953
HieranoidOG-N612059: Rattus_norvegicus.ENSRNOP00000008982, Danio_rerio.ENSDARP00000147573, Gallus_gallus.ENSGALP00000007820, Danio_rerio.ENSDARP00000128111, Homo_sapiens.ENSP00000331915, Mus_musculus.ENSMUSP00000021207, Canis_familiaris.ENSCAFP00000028229, Homo_sapiens.ENSP00000491376, Pan_troglodytes.ENSPTRP00000014519, Monodelphis_domestica.ENSMODP00000010027
HieranoidOG-N612060: Gallus_gallus.ENSGALP00000058082, Canis_familiaris.ENSCAFP00000004866, Pan_troglodytes.ENSPTRP00000000973, Tetraodon_nigroviridis.ENSTNIP00000003825, Rattus_norvegicus.ENSRNOP00000043633, Monodelphis_domestica.ENSMODP00000056869, Danio_rerio.ENSDARP00000143774, Homo_sapiens.ENSP00000362146, Mus_musculus.ENSMUSP00000030690
HieranoidOG-N612061: Homo_sapiens.ENSP00000324248, Gallus_gallus.ENSGALP00000024825, Tetraodon_nigroviridis.ENSTNIP00000021304, Canis_familiaris.ENSCAFP00000010492, Monodelphis_domestica.ENSMODP00000047656, Danio_rerio.ENSDARP00000122756, Mus_musculus.ENSMUSP00000066822, Pan_troglodytes.ENSPTRP00000034706, Rattus_norvegicus.ENSRNOP00000074581
HieranoidOG-N612063: Mus_musculus.ENSMUSP00000078661, Pan_troglodytes.ENSPTRP00000085116, Gallus_gallus.ENSGALP00000069227, Pan_troglodytes.ENSPTRP00000002329, Monodelphis_domestica.ENSMODP00000021476, Canis_familiaris.ENSCAFP00000025349, Homo_sapiens.ENSP00000435088, Danio_rerio.ENSDARP00000053379, Pan_troglodytes.ENSPTRP00000062048, Rattus_norvegicus.ENSRNOP00000064877
HieranoidOG-N612064: Homo_sapiens.ENSP00000337044, Canis_familiaris.ENSCAFP00000034478, Pan_troglodytes.ENSPTRP00000069672, Gallus_gallus.ENSGALP00000010282, Mus_musculus.ENSMUSP00000055271, Monodelphis_domestica.ENSMODP00000057920, Tetraodon_nigroviridis.ENSTNIP00000004330, Danio_rerio.ENSDARP00000078554, Rattus_norvegicus.ENSRNOP00000064148
HieranoidOG-N612068: Canis_familiaris.ENSCAFP00000029465, Rattus_norvegicus.ENSRNOP00000065618, Homo_sapiens.ENSP00000343290, Pan_troglodytes.ENSPTRP00000077728, Gallus_gallus.ENSGALP00000005597, Rattus_norvegicus.ENSRNOP00000050516, Monodelphis_domestica.ENSMODP00000040177, Danio_rerio.ENSDARP00000122818, Mus_musculus.ENSMUSP00000140645
HieranoidOG-N612069: Pan_troglodytes.ENSPTRP00000009853, Mus_musculus.ENSMUSP00000040917, Gallus_gallus.ENSGALP00000067413, Rattus_norvegicus.ENSRNOP00000071315, Rattus_norvegicus.ENSRNOP00000000101, Canis_familiaris.ENSCAFP00000039788, Danio_rerio.ENSDARP00000114074, Monodelphis_domestica.ENSMODP00000012511, Homo_sapiens.ENSP00000255476
HieranoidOG-N612072: Homo_sapiens.ENSP00000327431, Rattus_norvegicus.ENSRNOP00000068726, Gallus_gallus.ENSGALP00000035593, Rattus_norvegicus.ENSRNOP00000040010, Homo_sapiens.ENSP00000496470, Monodelphis_domestica.ENSMODP00000014145, Gallus_gallus.ENSGALP00000027974, Danio_rerio.ENSDARP00000092488, Monodelphis_domestica.ENSMODP00000020761, Danio_rerio.ENSDARP00000053076, Gallus_gallus.ENSGALP00000047510, Mus_musculus.ENSMUSP00000033229, Rattus_norvegicus.ENSRNOP00000071528, Mus_musculus.ENSMUSP00000023934, Homo_sapiens.ENSP00000497529, Homo_sapiens.ENSP00000338082, Danio_rerio.ENSDARP00000109518, Pan_troglodytes.ENSPTRP00000048282, Rattus_norvegicus.ENSRNOP00000044821, Rattus_norvegicus.ENSRNOP00000068875, Mus_musculus.ENSMUSP00000095794, Pan_troglodytes.ENSPTRP00000005708, Homo_sapiens.ENSP00000369586, Rattus_norvegicus.ENSRNOP00000043418, Pan_troglodytes.ENSPTRP00000057950, Monodelphis_domestica.ENSMODP00000014164, Mus_musculus.ENSMUSP00000064865, Canis_familiaris.ENSCAFP00000047979, Pan_troglodytes.ENSPTRP00000054849, Pan_troglodytes.ENSPTRP00000005700, Rattus_norvegicus.ENSRNOP00000070324, Homo_sapiens.ENSP00000333994, Rattus_norvegicus.ENSRNOP00000069937, Gallus_gallus.ENSGALP00000035591
HieranoidOG-N612074: Canis_familiaris.ENSCAFP00000022917, Tetraodon_nigroviridis.ENSTNIP00000016899, Danio_rerio.ENSDARP00000138102, Homo_sapiens.ENSP00000356842, Rattus_norvegicus.ENSRNOP00000004986, Tetraodon_nigroviridis.ENSTNIP00000012381, Gallus_gallus.ENSGALP00000064471, Pan_troglodytes.ENSPTRP00000002723, Monodelphis_domestica.ENSMODP00000003023, Mus_musculus.ENSMUSP00000060147
HieranoidOG-N612075: Rattus_norvegicus.ENSRNOP00000011747, Tetraodon_nigroviridis.ENSTNIP00000008994, Danio_rerio.ENSDARP00000141419, Danio_rerio.ENSDARP00000104107, Pan_troglodytes.ENSPTRP00000089559, Mus_musculus.ENSMUSP00000030865, Canis_familiaris.ENSCAFP00000024371, Gallus_gallus.ENSGALP00000007350, Monodelphis_domestica.ENSMODP00000013758
HieranoidOG-N612076: Tetraodon_nigroviridis.ENSTNIP00000003512, Canis_familiaris.ENSCAFP00000041398, Danio_rerio.ENSDARP00000134987, Rattus_norvegicus.ENSRNOP00000011794, Gallus_gallus.ENSGALP00000069106, Monodelphis_domestica.ENSMODP00000056821, Pan_troglodytes.ENSPTRP00000092675, Mus_musculus.ENSMUSP00000077219, Homo_sapiens.ENSP00000259075
HieranoidOG-N612077: Gallus_gallus.ENSGALP00000034557, Rattus_norvegicus.ENSRNOP00000064246, Danio_rerio.ENSDARP00000062786, Mus_musculus.ENSMUSP00000002452, Tetraodon_nigroviridis.ENSTNIP00000009946, Monodelphis_domestica.ENSMODP00000001621
HieranoidOG-N612079: Canis_familiaris.ENSCAFP00000011298, Tetraodon_nigroviridis.ENSTNIP00000011206, Gallus_gallus.ENSGALP00000063119, Pan_troglodytes.ENSPTRP00000057151, Danio_rerio.ENSDARP00000076250, Rattus_norvegicus.ENSRNOP00000020079, Mus_musculus.ENSMUSP00000070449, Homo_sapiens.ENSP00000376103, Monodelphis_domestica.ENSMODP00000015884, Danio_rerio.ENSDARP00000155298
HieranoidOG-N612080: Pan_troglodytes.ENSPTRP00000091570, Homo_sapiens.ENSP00000413017, Rattus_norvegicus.ENSRNOP00000074154, Tetraodon_nigroviridis.ENSTNIP00000020612, Monodelphis_domestica.ENSMODP00000029401, Canis_familiaris.ENSCAFP00000015758, Mus_musculus.ENSMUSP00000101652, Gallus_gallus.ENSGALP00000005118, Danio_rerio.ENSDARP00000120515
HieranoidOG-N612081: Gallus_gallus.ENSGALP00000012991, Homo_sapiens.ENSP00000305422, Canis_familiaris.ENSCAFP00000036854, Danio_rerio.ENSDARP00000062701, Rattus_norvegicus.ENSRNOP00000071427, Pan_troglodytes.ENSPTRP00000085781, Monodelphis_domestica.ENSMODP00000020391, Mus_musculus.ENSMUSP00000069850
HieranoidOG-N612082: Gallus_gallus.ENSGALP00000065899, Canis_familiaris.ENSCAFP00000012577, Pan_troglodytes.ENSPTRP00000023106, Rattus_norvegicus.ENSRNOP00000027581, Monodelphis_domestica.ENSMODP00000001664, Homo_sapiens.ENSP00000262866, Mus_musculus.ENSMUSP00000029164, Danio_rerio.ENSDARP00000135796
HieranoidOG-N612083: Gallus_gallus.ENSGALP00000065044, Monodelphis_domestica.ENSMODP00000036380, Danio_rerio.ENSDARP00000110569, Pan_troglodytes.ENSPTRP00000091258, Rattus_norvegicus.ENSRNOP00000069940, Homo_sapiens.ENSP00000455444, Canis_familiaris.ENSCAFP00000042455, Mus_musculus.ENSMUSP00000138827
HieranoidOG-N612084: Tetraodon_nigroviridis.ENSTNIP00000022672, Gallus_gallus.ENSGALP00000031075
HieranoidOG-N612086: Danio_rerio.ENSDARP00000150908, Monodelphis_domestica.ENSMODP00000019614
HieranoidOG-N612090: Rattus_norvegicus.ENSRNOP00000036207, Mus_musculus.ENSMUSP00000028672, Danio_rerio.ENSDARP00000018513, Danio_rerio.ENSDARP00000142650, Canis_familiaris.ENSCAFP00000044323, Homo_sapiens.ENSP00000433240, Tetraodon_nigroviridis.ENSTNIP00000016755, Gallus_gallus.ENSGALP00000060817, Pan_troglodytes.ENSPTRP00000085048
HieranoidOG-N612091: Monodelphis_domestica.ENSMODP00000003284, Tetraodon_nigroviridis.ENSTNIP00000014838, Danio_rerio.ENSDARP00000134212, Rattus_norvegicus.ENSRNOP00000064365, Mus_musculus.ENSMUSP00000026452, Gallus_gallus.ENSGALP00000007177
HieranoidOG-N612092: Tetraodon_nigroviridis.ENSTNIP00000010289, Pan_troglodytes.ENSPTRP00000092043, Mus_musculus.ENSMUSP00000019998, Danio_rerio.ENSDARP00000118851, Gallus_gallus.ENSGALP00000041592, Pan_troglodytes.ENSPTRP00000031829, Rattus_norvegicus.ENSRNOP00000016037, Homo_sapiens.ENSP00000397157, Monodelphis_domestica.ENSMODP00000057810, Gallus_gallus.ENSGALP00000041681
HieranoidOG-N612095: Pan_troglodytes.ENSPTRP00000091355, Danio_rerio.ENSDARP00000153055
HieranoidOG-N612096: Homo_sapiens.ENSP00000499455, Tetraodon_nigroviridis.ENSTNIP00000015246, Pan_troglodytes.ENSPTRP00000089297
HieranoidOG-N612097: Rattus_norvegicus.ENSRNOP00000020655, Mus_musculus.ENSMUSP00000150963, Monodelphis_domestica.ENSMODP00000011361, Rattus_norvegicus.ENSRNOP00000043540, Homo_sapiens.ENSP00000497734, Canis_familiaris.ENSCAFP00000048324, Monodelphis_domestica.ENSMODP00000041616, Monodelphis_domestica.ENSMODP00000032473, Tetraodon_nigroviridis.ENSTNIP00000019350, Danio_rerio.ENSDARP00000060086, Mus_musculus.ENSMUSP00000148106, Danio_rerio.ENSDARP00000005012, Rattus_norvegicus.ENSRNOP00000068801, Mus_musculus.ENSMUSP00000129376, Mus_musculus.ENSMUSP00000148074, Monodelphis_domestica.ENSMODP00000032475, Monodelphis_domestica.ENSMODP00000032472, Rattus_norvegicus.ENSRNOP00000069187
HieranoidOG-N612098: Homo_sapiens.ENSP00000254868, Tetraodon_nigroviridis.ENSTNIP00000002958, Canis_familiaris.ENSCAFP00000059259, Danio_rerio.ENSDARP00000124332, Pan_troglodytes.ENSPTRP00000054851, Homo_sapiens.ENSP00000269299, Mus_musculus.ENSMUSP00000099632, Danio_rerio.ENSDARP00000155455, Monodelphis_domestica.ENSMODP00000007763, Mus_musculus.ENSMUSP00000137447, Rattus_norvegicus.ENSRNOP00000070316, Mus_musculus.ENSMUSP00000131344, Rattus_norvegicus.ENSRNOP00000025308, Homo_sapiens.ENSP00000347140, Rattus_norvegicus.ENSRNOP00000060474, Pan_troglodytes.ENSPTRP00000014772, Pan_troglodytes.ENSPTRP00000040577, Canis_familiaris.ENSCAFP00000054196, Mus_musculus.ENSMUSP00000121842
HieranoidOG-N612099: Danio_rerio.ENSDARP00000096012, Danio_rerio.ENSDARP00000094153, Homo_sapiens.ENSP00000358525, Canis_familiaris.ENSCAFP00000014297, Mus_musculus.ENSMUSP00000102538, Pan_troglodytes.ENSPTRP00000070324, Danio_rerio.ENSDARP00000149525, Monodelphis_domestica.ENSMODP00000005986, Gallus_gallus.ENSGALP00000073676, Tetraodon_nigroviridis.ENSTNIP00000021453, Rattus_norvegicus.ENSRNOP00000072445
HieranoidOG-N612101: Rattus_norvegicus.ENSRNOP00000011269, Danio_rerio.ENSDARP00000127202, Canis_familiaris.ENSCAFP00000002160, Pan_troglodytes.ENSPTRP00000024694, Mus_musculus.ENSMUSP00000060930, Gallus_gallus.ENSGALP00000048193, Danio_rerio.ENSDARP00000125802, Monodelphis_domestica.ENSMODP00000000659, Homo_sapiens.ENSP00000249014
HieranoidOG-N612103: Mus_musculus.ENSMUSP00000057939, Monodelphis_domestica.ENSMODP00000033211, Rattus_norvegicus.ENSRNOP00000006307, Pan_troglodytes.ENSPTRP00000011425, Homo_sapiens.ENSP00000450420, Canis_familiaris.ENSCAFP00000026168, Gallus_gallus.ENSGALP00000070222, Danio_rerio.ENSDARP00000055540, Tetraodon_nigroviridis.ENSTNIP00000020536, Monodelphis_domestica.ENSMODP00000056327
HieranoidOG-N612104: Homo_sapiens.ENSP00000385814, Mus_musculus.ENSMUSP00000018593, Danio_rerio.ENSDARP00000086144, Pan_troglodytes.ENSPTRP00000088963, Gallus_gallus.ENSGALP00000002549, Rattus_norvegicus.ENSRNOP00000009082, Tetraodon_nigroviridis.ENSTNIP00000014098, Monodelphis_domestica.ENSMODP00000020781, Canis_familiaris.ENSCAFP00000047084
HieranoidOG-N612105: Pan_troglodytes.ENSPTRP00000081552, Mus_musculus.ENSMUSP00000038405, Homo_sapiens.ENSP00000444198, Canis_familiaris.ENSCAFP00000035991, Monodelphis_domestica.ENSMODP00000029358, Gallus_gallus.ENSGALP00000022385, Danio_rerio.ENSDARP00000046715, Rattus_norvegicus.ENSRNOP00000074276
HieranoidOG-N612106: Gallus_gallus.ENSGALP00000026170, Tetraodon_nigroviridis.ENSTNIP00000016911, Danio_rerio.ENSDARP00000067821
HieranoidOG-N612108: Canis_familiaris.ENSCAFP00000018278, Mus_musculus.ENSMUSP00000093984, Tetraodon_nigroviridis.ENSTNIP00000021972, Pan_troglodytes.ENSPTRP00000088914, Canis_familiaris.ENSCAFP00000041407, Homo_sapiens.ENSP00000427329, Rattus_norvegicus.ENSRNOP00000050539, Rattus_norvegicus.ENSRNOP00000045495, Pan_troglodytes.ENSPTRP00000007469, Mus_musculus.ENSMUSP00000149277, Danio_rerio.ENSDARP00000013603, Monodelphis_domestica.ENSMODP00000016695, Homo_sapiens.ENSP00000487495, Homo_sapiens.ENSP00000314806
HieranoidOG-N612109: Rattus_norvegicus.ENSRNOP00000064027, Pan_troglodytes.ENSPTRP00000017542, Danio_rerio.ENSDARP00000096934, Gallus_gallus.ENSGALP00000006768, Canis_familiaris.ENSCAFP00000028056, Homo_sapiens.ENSP00000469945, Mus_musculus.ENSMUSP00000019723
HieranoidOG-N61211: Monodelphis_domestica.ENSMODP00000018049, Tetraodon_nigroviridis.ENSTNIP00000008009, Gallus_gallus.ENSGALP00000025024, Canis_familiaris.ENSCAFP00000003807, Mus_musculus.ENSMUSP00000091381, Pan_troglodytes.ENSPTRP00000039833, Danio_rerio.ENSDARP00000098956, Rattus_norvegicus.ENSRNOP00000007957, Homo_sapiens.ENSP00000355155
HieranoidOG-N612111: Pan_troglodytes.ENSPTRP00000024142, Rattus_norvegicus.ENSRNOP00000017141, Mus_musculus.ENSMUSP00000090061, Gallus_gallus.ENSGALP00000070579, Homo_sapiens.ENSP00000291691, Pan_troglodytes.ENSPTRP00000091812, Danio_rerio.ENSDARP00000125904
HieranoidOG-N612114: Pan_troglodytes.ENSPTRP00000024602, Danio_rerio.ENSDARP00000142622, Rattus_norvegicus.ENSRNOP00000021077, Homo_sapiens.ENSP00000249007, Pan_troglodytes.ENSPTRP00000064134, Tetraodon_nigroviridis.ENSTNIP00000010225, Homo_sapiens.ENSP00000392936, Canis_familiaris.ENSCAFP00000003677, Danio_rerio.ENSDARP00000066815, Homo_sapiens.ENSP00000345151, Homo_sapiens.ENSP00000346342, Danio_rerio.ENSDARP00000131958, Pan_troglodytes.ENSPTRP00000024604, Tetraodon_nigroviridis.ENSTNIP00000009825, Mus_musculus.ENSMUSP00000136497, Homo_sapiens.ENSP00000383096
HieranoidOG-N612117: Homo_sapiens.ENSP00000457706, Pan_troglodytes.ENSPTRP00000047646, Monodelphis_domestica.ENSMODP00000018059, Danio_rerio.ENSDARP00000156244, Canis_familiaris.ENSCAFP00000032484, Mus_musculus.ENSMUSP00000042374, Rattus_norvegicus.ENSRNOP00000013960, Danio_rerio.ENSDARP00000068795, Gallus_gallus.ENSGALP00000049050, Homo_sapiens.ENSP00000302476
HieranoidOG-N612118: Canis_familiaris.ENSCAFP00000053573, Gallus_gallus.ENSGALP00000025492, Monodelphis_domestica.ENSMODP00000022898, Rattus_norvegicus.ENSRNOP00000014006, Danio_rerio.ENSDARP00000148008, Pan_troglodytes.ENSPTRP00000031418, Danio_rerio.ENSDARP00000124181, Homo_sapiens.ENSP00000257776, Mus_musculus.ENSMUSP00000108774
HieranoidOG-N612121: Canis_familiaris.ENSCAFP00000047197, Rattus_norvegicus.ENSRNOP00000059180, Pan_troglodytes.ENSPTRP00000078538, Gallus_gallus.ENSGALP00000065620, Danio_rerio.ENSDARP00000027699, Pan_troglodytes.ENSPTRP00000083437, Homo_sapiens.ENSP00000448580, Mus_musculus.ENSMUSP00000004473, Tetraodon_nigroviridis.ENSTNIP00000003559, Monodelphis_domestica.ENSMODP00000003698, Pan_troglodytes.ENSPTRP00000092024
HieranoidOG-N612123: Gallus_gallus.ENSGALP00000041581, Pan_troglodytes.ENSPTRP00000009797, Rattus_norvegicus.ENSRNOP00000001207, Tetraodon_nigroviridis.ENSTNIP00000012802, Canis_familiaris.ENSCAFP00000063629, Homo_sapiens.ENSP00000479870, Danio_rerio.ENSDARP00000071476, Mus_musculus.ENSMUSP00000071130, Monodelphis_domestica.ENSMODP00000060220, Danio_rerio.ENSDARP00000140056
HieranoidOG-N612124: Canis_familiaris.ENSCAFP00000037803, Pan_troglodytes.ENSPTRP00000071784, Homo_sapiens.ENSP00000419867, Gallus_gallus.ENSGALP00000042926, Danio_rerio.ENSDARP00000113065, Tetraodon_nigroviridis.ENSTNIP00000022072, Monodelphis_domestica.ENSMODP00000016254, Rattus_norvegicus.ENSRNOP00000008660, Mus_musculus.ENSMUSP00000127556
HieranoidOG-N612125: Gallus_gallus.ENSGALP00000063133, Tetraodon_nigroviridis.ENSTNIP00000003749, Canis_familiaris.ENSCAFP00000006163, Rattus_norvegicus.ENSRNOP00000016976, Monodelphis_domestica.ENSMODP00000019780, Homo_sapiens.ENSP00000384092, Danio_rerio.ENSDARP00000063332, Pan_troglodytes.ENSPTRP00000052139, Mus_musculus.ENSMUSP00000151504
HieranoidOG-N612126: Danio_rerio.ENSDARP00000043545, Rattus_norvegicus.ENSRNOP00000004947, Gallus_gallus.ENSGALP00000043804, Mus_musculus.ENSMUSP00000025278, Monodelphis_domestica.ENSMODP00000049684, Homo_sapiens.ENSP00000225969, Pan_troglodytes.ENSPTRP00000015958, Canis_familiaris.ENSCAFP00000025072, Tetraodon_nigroviridis.ENSTNIP00000023056
HieranoidOG-N612127: Mus_musculus.ENSMUSP00000027256, Homo_sapiens.ENSP00000390891, Homo_sapiens.ENSP00000338057, Rattus_norvegicus.ENSRNOP00000067807, Danio_rerio.ENSDARP00000092761, Gallus_gallus.ENSGALP00000029605, Homo_sapiens.ENSP00000387111, Danio_rerio.ENSDARP00000156338, Tetraodon_nigroviridis.ENSTNIP00000016877, Pan_troglodytes.ENSPTRP00000021034, Canis_familiaris.ENSCAFP00000040729
HieranoidOG-N612128: Tetraodon_nigroviridis.ENSTNIP00000004177, Danio_rerio.ENSDARP00000114109, Gallus_gallus.ENSGALP00000015633
HieranoidOG-N612130: Danio_rerio.ENSDARP00000134426, Mus_musculus.ENSMUSP00000109811, Canis_familiaris.ENSCAFP00000037624, Gallus_gallus.ENSGALP00000074171, Pan_troglodytes.ENSPTRP00000023796, Homo_sapiens.ENSP00000498505, Rattus_norvegicus.ENSRNOP00000002109
HieranoidOG-N612132: Tetraodon_nigroviridis.ENSTNIP00000002789, Gallus_gallus.ENSGALP00000029954
HieranoidOG-N612134: Danio_rerio.ENSDARP00000009190, Homo_sapiens.ENSP00000358667, Monodelphis_domestica.ENSMODP00000011222, Mus_musculus.ENSMUSP00000120461, Canis_familiaris.ENSCAFP00000028970, Rattus_norvegicus.ENSRNOP00000074769, Pan_troglodytes.ENSPTRP00000038681
HieranoidOG-N612138: Rattus_norvegicus.ENSRNOP00000009154, Danio_rerio.ENSDARP00000150426, Pan_troglodytes.ENSPTRP00000009155, Gallus_gallus.ENSGALP00000020600, Canis_familiaris.ENSCAFP00000002623, Monodelphis_domestica.ENSMODP00000001948, Danio_rerio.ENSDARP00000048205, Homo_sapiens.ENSP00000449785, Mus_musculus.ENSMUSP00000093030
HieranoidOG-N612141: Mus_musculus.ENSMUSP00000156392, Pan_troglodytes.ENSPTRP00000031065, Gallus_gallus.ENSGALP00000058538, Rattus_norvegicus.ENSRNOP00000069326, Homo_sapiens.ENSP00000495612, Tetraodon_nigroviridis.ENSTNIP00000016369, Monodelphis_domestica.ENSMODP00000023712, Danio_rerio.ENSDARP00000117055, Canis_familiaris.ENSCAFP00000002554
HieranoidOG-N612143: Canis_familiaris.ENSCAFP00000037202, Danio_rerio.ENSDARP00000102334, Pan_troglodytes.ENSPTRP00000020699, Rattus_norvegicus.ENSRNOP00000021097, Mus_musculus.ENSMUSP00000093433, Gallus_gallus.ENSGALP00000025873, Homo_sapiens.ENSP00000445626, Monodelphis_domestica.ENSMODP00000021165
HieranoidOG-N612144: Gallus_gallus.ENSGALP00000069979, Danio_rerio.ENSDARP00000141368, Danio_rerio.ENSDARP00000157638, Tetraodon_nigroviridis.ENSTNIP00000017359
HieranoidOG-N612145: Tetraodon_nigroviridis.ENSTNIP00000008915, Canis_familiaris.ENSCAFP00000018393, Danio_rerio.ENSDARP00000093828, Rattus_norvegicus.ENSRNOP00000028640, Pan_troglodytes.ENSPTRP00000002171, Mus_musculus.ENSMUSP00000067811, Monodelphis_domestica.ENSMODP00000023508, Homo_sapiens.ENSP00000357904
HieranoidOG-N612146: Pan_troglodytes.ENSPTRP00000074432, Rattus_norvegicus.ENSRNOP00000041407, Danio_rerio.ENSDARP00000088485, Mus_musculus.ENSMUSP00000036422, Homo_sapiens.ENSP00000400224, Canis_familiaris.ENSCAFP00000050081
HieranoidOG-N612147: Pan_troglodytes.ENSPTRP00000011369, Rattus_norvegicus.ENSRNOP00000067135, Mus_musculus.ENSMUSP00000140842, Canis_familiaris.ENSCAFP00000025965, Homo_sapiens.ENSP00000479410, Monodelphis_domestica.ENSMODP00000032880, Homo_sapiens.ENSP00000267594, Gallus_gallus.ENSGALP00000073742, Tetraodon_nigroviridis.ENSTNIP00000020504, Rattus_norvegicus.ENSRNOP00000067372
HieranoidOG-N612148: Mus_musculus.ENSMUSP00000115045, Monodelphis_domestica.ENSMODP00000015266, Gallus_gallus.ENSGALP00000007019, Tetraodon_nigroviridis.ENSTNIP00000019335, Homo_sapiens.ENSP00000398495, Rattus_norvegicus.ENSRNOP00000046476, Danio_rerio.ENSDARP00000140973, Danio_rerio.ENSDARP00000022307, Canis_familiaris.ENSCAFP00000011742, Pan_troglodytes.ENSPTRP00000071257, Homo_sapiens.ENSP00000442360, Tetraodon_nigroviridis.ENSTNIP00000009791, Rattus_norvegicus.ENSRNOP00000011308
HieranoidOG-N61215: Canis_familiaris.ENSCAFP00000005246, Pan_troglodytes.ENSPTRP00000036403, Rattus_norvegicus.ENSRNOP00000007578, Mus_musculus.ENSMUSP00000030036, Gallus_gallus.ENSGALP00000011314, Homo_sapiens.ENSP00000265922, Danio_rerio.ENSDARP00000100708
HieranoidOG-N612150: Canis_familiaris.ENSCAFP00000021468, Mus_musculus.ENSMUSP00000072920, Gallus_gallus.ENSGALP00000070349, Danio_rerio.ENSDARP00000113436, Pan_troglodytes.ENSPTRP00000067964, Mus_musculus.ENSMUSP00000158340, Rattus_norvegicus.ENSRNOP00000018896, Pan_troglodytes.ENSPTRP00000091682, Tetraodon_nigroviridis.ENSTNIP00000015992, Homo_sapiens.ENSP00000310117, Pan_troglodytes.ENSPTRP00000070026, Pan_troglodytes.ENSPTRP00000085405, Rattus_norvegicus.ENSRNOP00000040750, Danio_rerio.ENSDARP00000111748
HieranoidOG-N612155: Mus_musculus.ENSMUSP00000037034, Monodelphis_domestica.ENSMODP00000056314, Rattus_norvegicus.ENSRNOP00000027499, Pan_troglodytes.ENSPTRP00000029559, Danio_rerio.ENSDARP00000066362, Homo_sapiens.ENSP00000403705
HieranoidOG-N612157: Danio_rerio.ENSDARP00000153946, Gallus_gallus.ENSGALP00000065976
HieranoidOG-N612158: Tetraodon_nigroviridis.ENSTNIP00000003402, Homo_sapiens.ENSP00000441365, Danio_rerio.ENSDARP00000011783, Pan_troglodytes.ENSPTRP00000073489, Monodelphis_domestica.ENSMODP00000004792, Mus_musculus.ENSMUSP00000053733
HieranoidOG-N612159: Gallus_gallus.ENSGALP00000073638, Danio_rerio.ENSDARP00000124832
HieranoidOG-N61216: Homo_sapiens.ENSP00000262126, Canis_familiaris.ENSCAFP00000027578, Monodelphis_domestica.ENSMODP00000026796, Danio_rerio.ENSDARP00000088636, Mus_musculus.ENSMUSP00000039035, Pan_troglodytes.ENSPTRP00000016777, Rattus_norvegicus.ENSRNOP00000017613
HieranoidOG-N612160: Homo_sapiens.ENSP00000217386, Pan_troglodytes.ENSPTRP00000022589, Pan_troglodytes.ENSPTRP00000022590, Monodelphis_domestica.ENSMODP00000006691, Tetraodon_nigroviridis.ENSTNIP00000019783, Mus_musculus.ENSMUSP00000028764, Mus_musculus.ENSMUSP00000035551, Rattus_norvegicus.ENSRNOP00000028829, Homo_sapiens.ENSP00000369647, Canis_familiaris.ENSCAFP00000061071, Gallus_gallus.ENSGALP00000022811, Danio_rerio.ENSDARP00000062884, Rattus_norvegicus.ENSRNOP00000028833, Gallus_gallus.ENSGALP00000036320, Tetraodon_nigroviridis.ENSTNIP00000019788, Monodelphis_domestica.ENSMODP00000006710
HieranoidOG-N612161: Pan_troglodytes.ENSPTRP00000026182, Homo_sapiens.ENSP00000265260, Mus_musculus.ENSMUSP00000093720, Monodelphis_domestica.ENSMODP00000038833, Pan_troglodytes.ENSPTRP00000080783, Rattus_norvegicus.ENSRNOP00000039022, Tetraodon_nigroviridis.ENSTNIP00000012355, Canis_familiaris.ENSCAFP00000014099, Pan_troglodytes.ENSPTRP00000066921, Gallus_gallus.ENSGALP00000024698, Danio_rerio.ENSDARP00000149472, Danio_rerio.ENSDARP00000113543
HieranoidOG-N612162: Homo_sapiens.ENSP00000320337, Pan_troglodytes.ENSPTRP00000006543, Tetraodon_nigroviridis.ENSTNIP00000019910, Mus_musculus.ENSMUSP00000119403, Pan_troglodytes.ENSPTRP00000082083, Canis_familiaris.ENSCAFP00000041102, Danio_rerio.ENSDARP00000113584, Rattus_norvegicus.ENSRNOP00000038045, Danio_rerio.ENSDARP00000142578, Homo_sapiens.ENSP00000255695
HieranoidOG-N612163: Danio_rerio.ENSDARP00000004179, Mus_musculus.ENSMUSP00000056948, Gallus_gallus.ENSGALP00000038885, Danio_rerio.ENSDARP00000148384, Homo_sapiens.ENSP00000356549, Canis_familiaris.ENSCAFP00000042432, Pan_troglodytes.ENSPTRP00000051455, Rattus_norvegicus.ENSRNOP00000076350
HieranoidOG-N612165: Gallus_gallus.ENSGALP00000045822, Pan_troglodytes.ENSPTRP00000065085, Homo_sapiens.ENSP00000495972, Canis_familiaris.ENSCAFP00000021333, Danio_rerio.ENSDARP00000125102, Mus_musculus.ENSMUSP00000046692, Pan_troglodytes.ENSPTRP00000037444, Monodelphis_domestica.ENSMODP00000042199, Tetraodon_nigroviridis.ENSTNIP00000014522, Rattus_norvegicus.ENSRNOP00000003984, Rattus_norvegicus.ENSRNOP00000064536, Pan_troglodytes.ENSPTRP00000066927
HieranoidOG-N612166: Canis_familiaris.ENSCAFP00000010273, Danio_rerio.ENSDARP00000139150, Monodelphis_domestica.ENSMODP00000009141, Tetraodon_nigroviridis.ENSTNIP00000001336, Pan_troglodytes.ENSPTRP00000081971, Homo_sapiens.ENSP00000308820, Rattus_norvegicus.ENSRNOP00000020137, Gallus_gallus.ENSGALP00000009586, Mus_musculus.ENSMUSP00000056990
HieranoidOG-N612171: Homo_sapiens.ENSP00000327647, Gallus_gallus.ENSGALP00000018406, Canis_familiaris.ENSCAFP00000042121, Tetraodon_nigroviridis.ENSTNIP00000008852, Danio_rerio.ENSDARP00000038654, Mus_musculus.ENSMUSP00000152022, Pan_troglodytes.ENSPTRP00000087931
HieranoidOG-N612172: Monodelphis_domestica.ENSMODP00000005164, Pan_troglodytes.ENSPTRP00000021443, Canis_familiaris.ENSCAFP00000008738, Homo_sapiens.ENSP00000315357, Danio_rerio.ENSDARP00000107685, Rattus_norvegicus.ENSRNOP00000006774, Mus_musculus.ENSMUSP00000028336
HieranoidOG-N612173: Pan_troglodytes.ENSPTRP00000027474, Gallus_gallus.ENSGALP00000023211, Danio_rerio.ENSDARP00000093532, Monodelphis_domestica.ENSMODP00000000562, Homo_sapiens.ENSP00000371554, Mus_musculus.ENSMUSP00000098768, Rattus_norvegicus.ENSRNOP00000005155, Canis_familiaris.ENSCAFP00000064733
HieranoidOG-N612174: Rattus_norvegicus.ENSRNOP00000012794, Gallus_gallus.ENSGALP00000067358, Danio_rerio.ENSDARP00000072634, Monodelphis_domestica.ENSMODP00000019864, Mus_musculus.ENSMUSP00000159026
HieranoidOG-N612176: Homo_sapiens.ENSP00000349929, Pan_troglodytes.ENSPTRP00000046911, Monodelphis_domestica.ENSMODP00000005342, Monodelphis_domestica.ENSMODP00000021916, Canis_familiaris.ENSCAFP00000029119, Rattus_norvegicus.ENSRNOP00000058381, Mus_musculus.ENSMUSP00000109737, Pan_troglodytes.ENSPTRP00000063836, Pan_troglodytes.ENSPTRP00000070592, Danio_rerio.ENSDARP00000139942
HieranoidOG-N612178: Rattus_norvegicus.ENSRNOP00000066195, Mus_musculus.ENSMUSP00000150297, Homo_sapiens.ENSP00000432011, Monodelphis_domestica.ENSMODP00000027605, Pan_troglodytes.ENSPTRP00000005723, Danio_rerio.ENSDARP00000098712, Danio_rerio.ENSDARP00000143034, Canis_familiaris.ENSCAFP00000033577, Rattus_norvegicus.ENSRNOP00000023349, Gallus_gallus.ENSGALP00000041300, Canis_familiaris.ENSCAFP00000033583, Monodelphis_domestica.ENSMODP00000060046, Tetraodon_nigroviridis.ENSTNIP00000017177, Danio_rerio.ENSDARP00000114664, Danio_rerio.ENSDARP00000143135, Danio_rerio.ENSDARP00000119868, Danio_rerio.ENSDARP00000118747, Monodelphis_domestica.ENSMODP00000014286, Mus_musculus.ENSMUSP00000147414, Rattus_norvegicus.ENSRNOP00000065893, Monodelphis_domestica.ENSMODP00000054853, Canis_familiaris.ENSCAFP00000034832, Mus_musculus.ENSMUSP00000149047, Rattus_norvegicus.ENSRNOP00000023002, Rattus_norvegicus.ENSRNOP00000040197, Monodelphis_domestica.ENSMODP00000014969, Homo_sapiens.ENSP00000493308, Rattus_norvegicus.ENSRNOP00000058036, Canis_familiaris.ENSCAFP00000033302, Monodelphis_domestica.ENSMODP00000053111, Mus_musculus.ENSMUSP00000151474, Rattus_norvegicus.ENSRNOP00000035758, Mus_musculus.ENSMUSP00000148782, Rattus_norvegicus.ENSRNOP00000023283, Rattus_norvegicus.ENSRNOP00000040714
HieranoidOG-N612179: Canis_familiaris.ENSCAFP00000016186, Tetraodon_nigroviridis.ENSTNIP00000014915, Gallus_gallus.ENSGALP00000064993, Monodelphis_domestica.ENSMODP00000005501, Tetraodon_nigroviridis.ENSTNIP00000015872
HieranoidOG-N612180: Gallus_gallus.ENSGALP00000052561, Homo_sapiens.ENSP00000318770, Mus_musculus.ENSMUSP00000146215, Pan_troglodytes.ENSPTRP00000007062, Danio_rerio.ENSDARP00000134726, Monodelphis_domestica.ENSMODP00000057728, Rattus_norvegicus.ENSRNOP00000018091, Canis_familiaris.ENSCAFP00000047700
HieranoidOG-N612183: Danio_rerio.ENSDARP00000010975, Tetraodon_nigroviridis.ENSTNIP00000002172, Mus_musculus.ENSMUSP00000003705, Pan_troglodytes.ENSPTRP00000011744, Homo_sapiens.ENSP00000306822, Rattus_norvegicus.ENSRNOP00000062695, Gallus_gallus.ENSGALP00000015688, Monodelphis_domestica.ENSMODP00000002009, Canis_familiaris.ENSCAFP00000063777
HieranoidOG-N612185: Monodelphis_domestica.ENSMODP00000000358, Mus_musculus.ENSMUSP00000045376, Rattus_norvegicus.ENSRNOP00000019964, Danio_rerio.ENSDARP00000137913, Homo_sapiens.ENSP00000419417, Canis_familiaris.ENSCAFP00000039149, Gallus_gallus.ENSGALP00000063470, Tetraodon_nigroviridis.ENSTNIP00000021249, Pan_troglodytes.ENSPTRP00000001576
HieranoidOG-N612186: Tetraodon_nigroviridis.ENSTNIP00000017188, Mus_musculus.ENSMUSP00000034431, Pan_troglodytes.ENSPTRP00000068521, Rattus_norvegicus.ENSRNOP00000075609, Gallus_gallus.ENSGALP00000004506, Danio_rerio.ENSDARP00000154851, Canis_familiaris.ENSCAFP00000035907, Monodelphis_domestica.ENSMODP00000046024, Danio_rerio.ENSDARP00000073614, Homo_sapiens.ENSP00000454404
HieranoidOG-N612190: Mus_musculus.ENSMUSP00000145819, Mus_musculus.ENSMUSP00000107133, Canis_familiaris.ENSCAFP00000012133, Canis_familiaris.ENSCAFP00000048853, Monodelphis_domestica.ENSMODP00000007403, Monodelphis_domestica.ENSMODP00000027076, Gallus_gallus.ENSGALP00000048274, Danio_rerio.ENSDARP00000062829, Danio_rerio.ENSDARP00000122143, Rattus_norvegicus.ENSRNOP00000072963, Mus_musculus.ENSMUSP00000150594, Rattus_norvegicus.ENSRNOP00000016667, Canis_familiaris.ENSCAFP00000065686, Tetraodon_nigroviridis.ENSTNIP00000006617, Rattus_norvegicus.ENSRNOP00000057172, Canis_familiaris.ENSCAFP00000022349, Pan_troglodytes.ENSPTRP00000010326, Danio_rerio.ENSDARP00000123029, Pan_troglodytes.ENSPTRP00000060330, Rattus_norvegicus.ENSRNOP00000069582, Mus_musculus.ENSMUSP00000150078, Gallus_gallus.ENSGALP00000045979, Tetraodon_nigroviridis.ENSTNIP00000008551, Gallus_gallus.ENSGALP00000068937, Pan_troglodytes.ENSPTRP00000064046, Canis_familiaris.ENSCAFP00000008487, Mus_musculus.ENSMUSP00000146152, Danio_rerio.ENSDARP00000119397, Monodelphis_domestica.ENSMODP00000024913, Monodelphis_domestica.ENSMODP00000009680, Rattus_norvegicus.ENSRNOP00000017795, Rattus_norvegicus.ENSRNOP00000016674, Mus_musculus.ENSMUSP00000080399, Homo_sapiens.ENSP00000493111, Tetraodon_nigroviridis.ENSTNIP00000002817, Canis_familiaris.ENSCAFP00000056681, Mus_musculus.ENSMUSP00000149886, Homo_sapiens.ENSP00000493106, Danio_rerio.ENSDARP00000122380, Homo_sapiens.ENSP00000493389, Homo_sapiens.ENSP00000493386, Gallus_gallus.ENSGALP00000068990, Monodelphis_domestica.ENSMODP00000009693, Mus_musculus.ENSMUSP00000145649, Homo_sapiens.ENSP00000304077, Monodelphis_domestica.ENSMODP00000007474, Mus_musculus.ENSMUSP00000145828, Tetraodon_nigroviridis.ENSTNIP00000002766, Tetraodon_nigroviridis.ENSTNIP00000008865, Monodelphis_domestica.ENSMODP00000024140, Pan_troglodytes.ENSPTRP00000006263, Danio_rerio.ENSDARP00000119394, Monodelphis_domestica.ENSMODP00000034432, Danio_rerio.ENSDARP00000076094, Monodelphis_domestica.ENSMODP00000054211, Rattus_norvegicus.ENSRNOP00000057171, Monodelphis_domestica.ENSMODP00000027075
HieranoidOG-N612195: Monodelphis_domestica.ENSMODP00000057793, Danio_rerio.ENSDARP00000117387, Rattus_norvegicus.ENSRNOP00000024434, Pan_troglodytes.ENSPTRP00000042968, Gallus_gallus.ENSGALP00000047593, Homo_sapiens.ENSP00000305631, Mus_musculus.ENSMUSP00000127094, Tetraodon_nigroviridis.ENSTNIP00000017114, Tetraodon_nigroviridis.ENSTNIP00000017115
HieranoidOG-N612197: Tetraodon_nigroviridis.ENSTNIP00000020776, Danio_rerio.ENSDARP00000117048, Homo_sapiens.ENSP00000387209, Mus_musculus.ENSMUSP00000110822, Monodelphis_domestica.ENSMODP00000023007, Gallus_gallus.ENSGALP00000045530, Rattus_norvegicus.ENSRNOP00000038182, Pan_troglodytes.ENSPTRP00000027162
HieranoidOG-N612208: Danio_rerio.ENSDARP00000076825, Mus_musculus.ENSMUSP00000050862, Homo_sapiens.ENSP00000387015, Gallus_gallus.ENSGALP00000019757, Canis_familiaris.ENSCAFP00000007296, Monodelphis_domestica.ENSMODP00000000458, Pan_troglodytes.ENSPTRP00000060865, Rattus_norvegicus.ENSRNOP00000067466
HieranoidOG-N612209: Danio_rerio.ENSDARP00000136758, Gallus_gallus.ENSGALP00000060185, Monodelphis_domestica.ENSMODP00000055688
HieranoidOG-N612211: Danio_rerio.ENSDARP00000148165, Danio_rerio.ENSDARP00000047568, Homo_sapiens.ENSP00000391826, Gallus_gallus.ENSGALP00000048743, Tetraodon_nigroviridis.ENSTNIP00000013373, Danio_rerio.ENSDARP00000016954, Rattus_norvegicus.ENSRNOP00000068633, Mus_musculus.ENSMUSP00000114076, Pan_troglodytes.ENSPTRP00000079014, Canis_familiaris.ENSCAFP00000063478
HieranoidOG-N612217: Canis_familiaris.ENSCAFP00000038757, Mus_musculus.ENSMUSP00000032899, Gallus_gallus.ENSGALP00000009795, Pan_troglodytes.ENSPTRP00000068164, Pan_troglodytes.ENSPTRP00000085932, Danio_rerio.ENSDARP00000034658, Homo_sapiens.ENSP00000228136, Tetraodon_nigroviridis.ENSTNIP00000007568, Monodelphis_domestica.ENSMODP00000051134, Rattus_norvegicus.ENSRNOP00000074599
HieranoidOG-N612219: Pan_troglodytes.ENSPTRP00000060577, Danio_rerio.ENSDARP00000140918, Mus_musculus.ENSMUSP00000096871, Gallus_gallus.ENSGALP00000056241, Homo_sapiens.ENSP00000389111
HieranoidOG-N612220: Homo_sapiens.ENSP00000294811, Rattus_norvegicus.ENSRNOP00000054032, Pan_troglodytes.ENSPTRP00000003273, Danio_rerio.ENSDARP00000012989, Mus_musculus.ENSMUSP00000124546, Canis_familiaris.ENSCAFP00000039353
HieranoidOG-N612221: Rattus_norvegicus.ENSRNOP00000020464, Pan_troglodytes.ENSPTRP00000066752, Canis_familiaris.ENSCAFP00000040879, Monodelphis_domestica.ENSMODP00000038214, Homo_sapiens.ENSP00000418458, Mus_musculus.ENSMUSP00000123818, Danio_rerio.ENSDARP00000014739
HieranoidOG-N612222: Rattus_norvegicus.ENSRNOP00000052352, Mus_musculus.ENSMUSP00000035240, Monodelphis_domestica.ENSMODP00000044708, Danio_rerio.ENSDARP00000060192, Homo_sapiens.ENSP00000054650, Danio_rerio.ENSDARP00000146105, Pan_troglodytes.ENSPTRP00000000183, Canis_familiaris.ENSCAFP00000029023
HieranoidOG-N612226: Pan_troglodytes.ENSPTRP00000010240, Rattus_norvegicus.ENSRNOP00000068118, Monodelphis_domestica.ENSMODP00000006237, Gallus_gallus.ENSGALP00000027177, Canis_familiaris.ENSCAFP00000035956, Mus_musculus.ENSMUSP00000146694, Homo_sapiens.ENSP00000365048, Danio_rerio.ENSDARP00000147939, Tetraodon_nigroviridis.ENSTNIP00000016931
HieranoidOG-N612228: Gallus_gallus.ENSGALP00000059508, Monodelphis_domestica.ENSMODP00000014103, Mus_musculus.ENSMUSP00000147923, Monodelphis_domestica.ENSMODP00000027630, Monodelphis_domestica.ENSMODP00000014395, Monodelphis_domestica.ENSMODP00000012953, Rattus_norvegicus.ENSRNOP00000072966, Mus_musculus.ENSMUSP00000079048, Pan_troglodytes.ENSPTRP00000054869, Rattus_norvegicus.ENSRNOP00000071491, Monodelphis_domestica.ENSMODP00000037585, Rattus_norvegicus.ENSRNOP00000049792, Mus_musculus.ENSMUSP00000095831, Danio_rerio.ENSDARP00000071435, Rattus_norvegicus.ENSRNOP00000068635, Rattus_norvegicus.ENSRNOP00000016061, Monodelphis_domestica.ENSMODP00000037590, Rattus_norvegicus.ENSRNOP00000049236, Mus_musculus.ENSMUSP00000150518, Canis_familiaris.ENSCAFP00000008998, Monodelphis_domestica.ENSMODP00000014088, Mus_musculus.ENSMUSP00000147819, Monodelphis_domestica.ENSMODP00000027631, Mus_musculus.ENSMUSP00000138389, Monodelphis_domestica.ENSMODP00000012916, Gallus_gallus.ENSGALP00000065528, Mus_musculus.ENSMUSP00000149080, Monodelphis_domestica.ENSMODP00000012940, Monodelphis_domestica.ENSMODP00000045588, Rattus_norvegicus.ENSRNOP00000021468, Homo_sapiens.ENSP00000485530, Rattus_norvegicus.ENSRNOP00000065318, Mus_musculus.ENSMUSP00000150630, Danio_rerio.ENSDARP00000071436, Canis_familiaris.ENSCAFP00000009000, Monodelphis_domestica.ENSMODP00000059927
HieranoidOG-N612234: Gallus_gallus.ENSGALP00000022130, Canis_familiaris.ENSCAFP00000034612, Homo_sapiens.ENSP00000348902, Danio_rerio.ENSDARP00000052184, Pan_troglodytes.ENSPTRP00000030361, Tetraodon_nigroviridis.ENSTNIP00000020941, Rattus_norvegicus.ENSRNOP00000025389, Mus_musculus.ENSMUSP00000006898, Danio_rerio.ENSDARP00000138199, Monodelphis_domestica.ENSMODP00000014632
HieranoidOG-N612235: Homo_sapiens.ENSP00000358022, Canis_familiaris.ENSCAFP00000017738, Monodelphis_domestica.ENSMODP00000044542, Danio_rerio.ENSDARP00000098601, Pan_troglodytes.ENSPTRP00000002137, Mus_musculus.ENSMUSP00000044048, Gallus_gallus.ENSGALP00000062575
HieranoidOG-N612238: Danio_rerio.ENSDARP00000155277, Monodelphis_domestica.ENSMODP00000016685
HieranoidOG-N612239: Homo_sapiens.ENSP00000410545, Danio_rerio.ENSDARP00000125158, Pan_troglodytes.ENSPTRP00000038839, Pan_troglodytes.ENSPTRP00000060644, Pan_troglodytes.ENSPTRP00000039950, Homo_sapiens.ENSP00000375582, Homo_sapiens.ENSP00000407039, Danio_rerio.ENSDARP00000105758, Danio_rerio.ENSDARP00000131328, Canis_familiaris.ENSCAFP00000050849, Homo_sapiens.ENSP00000469623, Danio_rerio.ENSDARP00000155879, Pan_troglodytes.ENSPTRP00000019905, Homo_sapiens.ENSP00000379458, Danio_rerio.ENSDARP00000125507
HieranoidOG-N612241: Pan_troglodytes.ENSPTRP00000022381, Gallus_gallus.ENSGALP00000006047, Danio_rerio.ENSDARP00000060320, Rattus_norvegicus.ENSRNOP00000027012, Tetraodon_nigroviridis.ENSTNIP00000010371, Danio_rerio.ENSDARP00000144712, Canis_familiaris.ENSCAFP00000064341, Monodelphis_domestica.ENSMODP00000011016, Mus_musculus.ENSMUSP00000095253, Homo_sapiens.ENSP00000254661
HieranoidOG-N612243: Tetraodon_nigroviridis.ENSTNIP00000010855, Canis_familiaris.ENSCAFP00000020781, Gallus_gallus.ENSGALP00000023586, Homo_sapiens.ENSP00000266560, Pan_troglodytes.ENSPTRP00000007869, Danio_rerio.ENSDARP00000151621, Homo_sapiens.ENSP00000500050
HieranoidOG-N612244: Tetraodon_nigroviridis.ENSTNIP00000020525, Gallus_gallus.ENSGALP00000016934, Rattus_norvegicus.ENSRNOP00000016057, Mus_musculus.ENSMUSP00000105806, Monodelphis_domestica.ENSMODP00000006771, Canis_familiaris.ENSCAFP00000025285, Danio_rerio.ENSDARP00000150652, Homo_sapiens.ENSP00000298352, Danio_rerio.ENSDARP00000137134, Pan_troglodytes.ENSPTRP00000011169
HieranoidOG-N612248: Tetraodon_nigroviridis.ENSTNIP00000003524, Gallus_gallus.ENSGALP00000065945, Mus_musculus.ENSMUSP00000125149, Pan_troglodytes.ENSPTRP00000057571, Homo_sapiens.ENSP00000380605, Rattus_norvegicus.ENSRNOP00000004741, Canis_familiaris.ENSCAFP00000007437, Monodelphis_domestica.ENSMODP00000000787
HieranoidOG-N612249: Mus_musculus.ENSMUSP00000064655, Monodelphis_domestica.ENSMODP00000011979, Danio_rerio.ENSDARP00000003282, Gallus_gallus.ENSGALP00000025639, Pan_troglodytes.ENSPTRP00000020872, Canis_familiaris.ENSCAFP00000011015, Homo_sapiens.ENSP00000295834, Rattus_norvegicus.ENSRNOP00000008841
HieranoidOG-N612250: Danio_rerio.ENSDARP00000090375, Pan_troglodytes.ENSPTRP00000039773, Rattus_norvegicus.ENSRNOP00000054563, Gallus_gallus.ENSGALP00000047999, Homo_sapiens.ENSP00000378409, Canis_familiaris.ENSCAFP00000021174, Mus_musculus.ENSMUSP00000020301, Monodelphis_domestica.ENSMODP00000000387
HieranoidOG-N612251: Rattus_norvegicus.ENSRNOP00000055650, Mus_musculus.ENSMUSP00000130177, Homo_sapiens.ENSP00000319370, Monodelphis_domestica.ENSMODP00000026635, Canis_familiaris.ENSCAFP00000036172, Pan_troglodytes.ENSPTRP00000068319, Danio_rerio.ENSDARP00000138229, Tetraodon_nigroviridis.ENSTNIP00000010636
HieranoidOG-N612252: Mus_musculus.ENSMUSP00000073707, Rattus_norvegicus.ENSRNOP00000039512, Monodelphis_domestica.ENSMODP00000014249, Danio_rerio.ENSDARP00000114448, Homo_sapiens.ENSP00000326232, Danio_rerio.ENSDARP00000023558, Danio_rerio.ENSDARP00000143171, Rattus_norvegicus.ENSRNOP00000069096, Monodelphis_domestica.ENSMODP00000014209, Mus_musculus.ENSMUSP00000148961, Monodelphis_domestica.ENSMODP00000057141, Monodelphis_domestica.ENSMODP00000012600, Rattus_norvegicus.ENSRNOP00000023279, Monodelphis_domestica.ENSMODP00000014215, Mus_musculus.ENSMUSP00000143864, Homo_sapiens.ENSP00000444054, Rattus_norvegicus.ENSRNOP00000022773, Mus_musculus.ENSMUSP00000149070, Homo_sapiens.ENSP00000369559, Rattus_norvegicus.ENSRNOP00000022740, Pan_troglodytes.ENSPTRP00000002563, Canis_familiaris.ENSCAFP00000009311, Monodelphis_domestica.ENSMODP00000012682, Canis_familiaris.ENSCAFP00000009428, Mus_musculus.ENSMUSP00000062821, Homo_sapiens.ENSP00000492902, Pan_troglodytes.ENSPTRP00000005721, Monodelphis_domestica.ENSMODP00000014944, Mus_musculus.ENSMUSP00000147900, Monodelphis_domestica.ENSMODP00000051141, Homo_sapiens.ENSP00000493016, Canis_familiaris.ENSCAFP00000017284, Mus_musculus.ENSMUSP00000149249, Rattus_norvegicus.ENSRNOP00000041815, Mus_musculus.ENSMUSP00000150815, Monodelphis_domestica.ENSMODP00000051647, Mus_musculus.ENSMUSP00000150427, Canis_familiaris.ENSCAFP00000066204, Canis_familiaris.ENSCAFP00000009314, Danio_rerio.ENSDARP00000121191, Mus_musculus.ENSMUSP00000151023, Rattus_norvegicus.ENSRNOP00000012103, Monodelphis_domestica.ENSMODP00000059647, Canis_familiaris.ENSCAFP00000017306, Rattus_norvegicus.ENSRNOP00000045840, Danio_rerio.ENSDARP00000108489, Pan_troglodytes.ENSPTRP00000005719, Pan_troglodytes.ENSPTRP00000005739, Monodelphis_domestica.ENSMODP00000051407, Danio_rerio.ENSDARP00000143104, Danio_rerio.ENSDARP00000118158, Canis_familiaris.ENSCAFP00000034115, Canis_familiaris.ENSCAFP00000009496, Mus_musculus.ENSMUSP00000149102, Homo_sapiens.ENSP00000334441, Rattus_norvegicus.ENSRNOP00000040999, Canis_familiaris.ENSCAFP00000009319, Rattus_norvegicus.ENSRNOP00000064316, Monodelphis_domestica.ENSMODP00000014943, Monodelphis_domestica.ENSMODP00000013777, Rattus_norvegicus.ENSRNOP00000031562, Monodelphis_domestica.ENSMODP00000055690, Canis_familiaris.ENSCAFP00000038635, Rattus_norvegicus.ENSRNOP00000044210, Rattus_norvegicus.ENSRNOP00000022789, Mus_musculus.ENSMUSP00000150122, Canis_familiaris.ENSCAFP00000009316, Canis_familiaris.ENSCAFP00000042155, Rattus_norvegicus.ENSRNOP00000066890, Mus_musculus.ENSMUSP00000151356, Homo_sapiens.ENSP00000331789, Danio_rerio.ENSDARP00000143060, Mus_musculus.ENSMUSP00000149192, Canis_familiaris.ENSCAFP00000038859, Rattus_norvegicus.ENSRNOP00000022759, Monodelphis_domestica.ENSMODP00000027639, Canis_familiaris.ENSCAFP00000042678, Mus_musculus.ENSMUSP00000149187, Mus_musculus.ENSMUSP00000149866, Mus_musculus.ENSMUSP00000151321, Mus_musculus.ENSMUSP00000148008
HieranoidOG-N612254: Rattus_norvegicus.ENSRNOP00000025157, Homo_sapiens.ENSP00000230990, Mus_musculus.ENSMUSP00000025363, Tetraodon_nigroviridis.ENSTNIP00000011853, Pan_troglodytes.ENSPTRP00000029595, Monodelphis_domestica.ENSMODP00000014655, Danio_rerio.ENSDARP00000099541, Gallus_gallus.ENSGALP00000001399, Canis_familiaris.ENSCAFP00000051029, Danio_rerio.ENSDARP00000109242
HieranoidOG-N612258: Gallus_gallus.ENSGALP00000004534, Pan_troglodytes.ENSPTRP00000030839, Rattus_norvegicus.ENSRNOP00000036200, Monodelphis_domestica.ENSMODP00000017501, Homo_sapiens.ENSP00000363348, Mus_musculus.ENSMUSP00000025045, Canis_familiaris.ENSCAFP00000001692, Danio_rerio.ENSDARP00000005533, Tetraodon_nigroviridis.ENSTNIP00000017749, Rattus_norvegicus.ENSRNOP00000046914
HieranoidOG-N612259: Canis_familiaris.ENSCAFP00000021355, Homo_sapiens.ENSP00000440602, Mus_musculus.ENSMUSP00000004389, Tetraodon_nigroviridis.ENSTNIP00000013670, Gallus_gallus.ENSGALP00000023432, Rattus_norvegicus.ENSRNOP00000066416, Monodelphis_domestica.ENSMODP00000011590, Danio_rerio.ENSDARP00000044124, Rattus_norvegicus.ENSRNOP00000018847
HieranoidOG-N612260: Tetraodon_nigroviridis.ENSTNIP00000013518, Monodelphis_domestica.ENSMODP00000033076, Danio_rerio.ENSDARP00000053220, Rattus_norvegicus.ENSRNOP00000019646, Gallus_gallus.ENSGALP00000035695, Mus_musculus.ENSMUSP00000055447, Pan_troglodytes.ENSPTRP00000009997, Homo_sapiens.ENSP00000282026
HieranoidOG-N612262: Canis_familiaris.ENSCAFP00000040019, Pan_troglodytes.ENSPTRP00000070748, Danio_rerio.ENSDARP00000093863, Monodelphis_domestica.ENSMODP00000040254, Mus_musculus.ENSMUSP00000147216, Rattus_norvegicus.ENSRNOP00000064483, Gallus_gallus.ENSGALP00000042722, Homo_sapiens.ENSP00000490760
HieranoidOG-N612263: Pan_troglodytes.ENSPTRP00000014885, Danio_rerio.ENSDARP00000137010, Homo_sapiens.ENSP00000226105, Rattus_norvegicus.ENSRNOP00000006883, Tetraodon_nigroviridis.ENSTNIP00000002994, Canis_familiaris.ENSCAFP00000025074, Mus_musculus.ENSMUSP00000038485, Monodelphis_domestica.ENSMODP00000053946
HieranoidOG-N612264: Gallus_gallus.ENSGALP00000016071, Rattus_norvegicus.ENSRNOP00000072249, Danio_rerio.ENSDARP00000111755, Canis_familiaris.ENSCAFP00000002395, Monodelphis_domestica.ENSMODP00000023766, Homo_sapiens.ENSP00000439689, Mus_musculus.ENSMUSP00000155047, Pan_troglodytes.ENSPTRP00000031046
HieranoidOG-N612266: Danio_rerio.ENSDARP00000156086, Pan_troglodytes.ENSPTRP00000088869
HieranoidOG-N612267: Gallus_gallus.ENSGALP00000065536, Monodelphis_domestica.ENSMODP00000047985, Tetraodon_nigroviridis.ENSTNIP00000015861, Gallus_gallus.ENSGALP00000033677, Danio_rerio.ENSDARP00000031690, Danio_rerio.ENSDARP00000115580, Danio_rerio.ENSDARP00000149083, Danio_rerio.ENSDARP00000146758
HieranoidOG-N612268: Danio_rerio.ENSDARP00000108338, Homo_sapiens.ENSP00000436376, Danio_rerio.ENSDARP00000148031, Mus_musculus.ENSMUSP00000095882, Danio_rerio.ENSDARP00000139076
HieranoidOG-N612269: Mus_musculus.ENSMUSP00000043706, Danio_rerio.ENSDARP00000124453, Danio_rerio.ENSDARP00000155068, Homo_sapiens.ENSP00000307741, Rattus_norvegicus.ENSRNOP00000015188, Gallus_gallus.ENSGALP00000018698, Pan_troglodytes.ENSPTRP00000025383, Canis_familiaris.ENSCAFP00000008049, Monodelphis_domestica.ENSMODP00000018973
HieranoidOG-N612272: Pan_troglodytes.ENSPTRP00000086899, Danio_rerio.ENSDARP00000113484, Rattus_norvegicus.ENSRNOP00000004376, Pan_troglodytes.ENSPTRP00000092416, Gallus_gallus.ENSGALP00000054989, Homo_sapiens.ENSP00000352513, Tetraodon_nigroviridis.ENSTNIP00000000517, Canis_familiaris.ENSCAFP00000063027, Pan_troglodytes.ENSPTRP00000091414, Mus_musculus.ENSMUSP00000107062
HieranoidOG-N612273: Gallus_gallus.ENSGALP00000022076, Danio_rerio.ENSDARP00000114298, Pan_troglodytes.ENSPTRP00000079166, Canis_familiaris.ENSCAFP00000031275, Monodelphis_domestica.ENSMODP00000056412, Rattus_norvegicus.ENSRNOP00000072054, Mus_musculus.ENSMUSP00000071840, Homo_sapiens.ENSP00000318128, Tetraodon_nigroviridis.ENSTNIP00000009532
HieranoidOG-N612274: Mus_musculus.ENSMUSP00000095198, Tetraodon_nigroviridis.ENSTNIP00000021378, Pan_troglodytes.ENSPTRP00000046754, Homo_sapiens.ENSP00000367214, Canis_familiaris.ENSCAFP00000031561, Monodelphis_domestica.ENSMODP00000031492, Gallus_gallus.ENSGALP00000064088, Rattus_norvegicus.ENSRNOP00000057011
HieranoidOG-N612275: Rattus_norvegicus.ENSRNOP00000022601, Mus_musculus.ENSMUSP00000010434, Homo_sapiens.ENSP00000258457, Pan_troglodytes.ENSPTRP00000078262, Gallus_gallus.ENSGALP00000027066, Danio_rerio.ENSDARP00000061584, Canis_familiaris.ENSCAFP00000003103, Monodelphis_domestica.ENSMODP00000003041
HieranoidOG-N612277: Tetraodon_nigroviridis.ENSTNIP00000015943, Danio_rerio.ENSDARP00000085144, Gallus_gallus.ENSGALP00000062584
HieranoidOG-N612278: Mus_musculus.ENSMUSP00000102873, Danio_rerio.ENSDARP00000098863, Rattus_norvegicus.ENSRNOP00000065582, Homo_sapiens.ENSP00000467778, Canis_familiaris.ENSCAFP00000053353, Monodelphis_domestica.ENSMODP00000041609
HieranoidOG-N612279: Mus_musculus.ENSMUSP00000151138, Danio_rerio.ENSDARP00000142877, Danio_rerio.ENSDARP00000115058, Monodelphis_domestica.ENSMODP00000014582, Rattus_norvegicus.ENSRNOP00000034877, Monodelphis_domestica.ENSMODP00000027615, Danio_rerio.ENSDARP00000116769, Monodelphis_domestica.ENSMODP00000014607, Mus_musculus.ENSMUSP00000149704, Canis_familiaris.ENSCAFP00000009490, Rattus_norvegicus.ENSRNOP00000042674, Monodelphis_domestica.ENSMODP00000027613, Monodelphis_domestica.ENSMODP00000014649, Rattus_norvegicus.ENSRNOP00000039547, Rattus_norvegicus.ENSRNOP00000023270
HieranoidOG-N612281: Tetraodon_nigroviridis.ENSTNIP00000015636, Homo_sapiens.ENSP00000302665, Canis_familiaris.ENSCAFP00000058639, Pan_troglodytes.ENSPTRP00000067917, Danio_rerio.ENSDARP00000017449, Rattus_norvegicus.ENSRNOP00000073824, Gallus_gallus.ENSGALP00000020787, Mus_musculus.ENSMUSP00000056668, Monodelphis_domestica.ENSMODP00000003043
HieranoidOG-N612283: Danio_rerio.ENSDARP00000127994, Canis_familiaris.ENSCAFP00000019198, Monodelphis_domestica.ENSMODP00000021344, Rattus_norvegicus.ENSRNOP00000054802, Pan_troglodytes.ENSPTRP00000087153, Gallus_gallus.ENSGALP00000072306, Mus_musculus.ENSMUSP00000067197, Homo_sapiens.ENSP00000387091
HieranoidOG-N612284: Tetraodon_nigroviridis.ENSTNIP00000021256, Rattus_norvegicus.ENSRNOP00000075943, Pan_troglodytes.ENSPTRP00000068747, Mus_musculus.ENSMUSP00000063157, Tetraodon_nigroviridis.ENSTNIP00000009755, Gallus_gallus.ENSGALP00000067773, Homo_sapiens.ENSP00000429775, Danio_rerio.ENSDARP00000127758, Canis_familiaris.ENSCAFP00000007927, Monodelphis_domestica.ENSMODP00000037586
HieranoidOG-N612286: Pan_troglodytes.ENSPTRP00000022551, Homo_sapiens.ENSP00000217305, Danio_rerio.ENSDARP00000119382, Rattus_norvegicus.ENSRNOP00000038921, Canis_familiaris.ENSCAFP00000010070, Mus_musculus.ENSMUSP00000028883, Monodelphis_domestica.ENSMODP00000017446
HieranoidOG-N612289: Tetraodon_nigroviridis.ENSTNIP00000003755, Pan_troglodytes.ENSPTRP00000019455, Danio_rerio.ENSDARP00000089057, Mus_musculus.ENSMUSP00000047771, Rattus_norvegicus.ENSRNOP00000027260, Homo_sapiens.ENSP00000470633, Canis_familiaris.ENSCAFP00000038726, Danio_rerio.ENSDARP00000127988, Tetraodon_nigroviridis.ENSTNIP00000017384
HieranoidOG-N61229: Canis_familiaris.ENSCAFP00000048282, Monodelphis_domestica.ENSMODP00000018781, Danio_rerio.ENSDARP00000129322, Rattus_norvegicus.ENSRNOP00000027505, Homo_sapiens.ENSP00000264638, Gallus_gallus.ENSGALP00000004930, Tetraodon_nigroviridis.ENSTNIP00000014644, Pan_troglodytes.ENSPTRP00000053077, Mus_musculus.ENSMUSP00000099398
HieranoidOG-N612290: Canis_familiaris.ENSCAFP00000056148, Monodelphis_domestica.ENSMODP00000011942, Homo_sapiens.ENSP00000330382, Gallus_gallus.ENSGALP00000019858, Pan_troglodytes.ENSPTRP00000024791, Rattus_norvegicus.ENSRNOP00000023196, Tetraodon_nigroviridis.ENSTNIP00000014446, Mus_musculus.ENSMUSP00000000500, Tetraodon_nigroviridis.ENSTNIP00000001728
HieranoidOG-N612291: Danio_rerio.ENSDARP00000143276, Gallus_gallus.ENSGALP00000045764, Danio_rerio.ENSDARP00000067585
HieranoidOG-N612292: Pan_troglodytes.ENSPTRP00000058392, Tetraodon_nigroviridis.ENSTNIP00000009754, Gallus_gallus.ENSGALP00000074003, Danio_rerio.ENSDARP00000145356, Rattus_norvegicus.ENSRNOP00000048458, Canis_familiaris.ENSCAFP00000005559, Homo_sapiens.ENSP00000429726, Mus_musculus.ENSMUSP00000060463
HieranoidOG-N612295: Tetraodon_nigroviridis.ENSTNIP00000020465, Gallus_gallus.ENSGALP00000052221, Danio_rerio.ENSDARP00000148205, Rattus_norvegicus.ENSRNOP00000013963, Danio_rerio.ENSDARP00000129464, Canis_familiaris.ENSCAFP00000013474, Monodelphis_domestica.ENSMODP00000042797, Homo_sapiens.ENSP00000453544, Pan_troglodytes.ENSPTRP00000083045, Mus_musculus.ENSMUSP00000038589
HieranoidOG-N612297: Pan_troglodytes.ENSPTRP00000081236, Danio_rerio.ENSDARP00000096095, Homo_sapiens.ENSP00000347322, Gallus_gallus.ENSGALP00000034604, Tetraodon_nigroviridis.ENSTNIP00000006545, Rattus_norvegicus.ENSRNOP00000069508, Monodelphis_domestica.ENSMODP00000047108, Canis_familiaris.ENSCAFP00000054346
HieranoidOG-N612300: Homo_sapiens.ENSP00000274507, Mus_musculus.ENSMUSP00000060495, Danio_rerio.ENSDARP00000038063, Tetraodon_nigroviridis.ENSTNIP00000013285, Canis_familiaris.ENSCAFP00000046323, Monodelphis_domestica.ENSMODP00000018961, Rattus_norvegicus.ENSRNOP00000016252, Tetraodon_nigroviridis.ENSTNIP00000007267, Danio_rerio.ENSDARP00000142468, Pan_troglodytes.ENSPTRP00000029524, Danio_rerio.ENSDARP00000109049
HieranoidOG-N612301: Pan_troglodytes.ENSPTRP00000074712, Danio_rerio.ENSDARP00000154695
HieranoidOG-N612304: Rattus_norvegicus.ENSRNOP00000073657, Danio_rerio.ENSDARP00000067385, Pan_troglodytes.ENSPTRP00000069268, Homo_sapiens.ENSP00000228843, Canis_familiaris.ENSCAFP00000022601, Monodelphis_domestica.ENSMODP00000022813, Pan_troglodytes.ENSPTRP00000063157, Mus_musculus.ENSMUSP00000107841
HieranoidOG-N612305: Rattus_norvegicus.ENSRNOP00000025956, Tetraodon_nigroviridis.ENSTNIP00000002618
HieranoidOG-N612306: Rattus_norvegicus.ENSRNOP00000065765, Mus_musculus.ENSMUSP00000076169, Rattus_norvegicus.ENSRNOP00000071750, Rattus_norvegicus.ENSRNOP00000068698, Rattus_norvegicus.ENSRNOP00000072415, Rattus_norvegicus.ENSRNOP00000071365, Monodelphis_domestica.ENSMODP00000004178, Rattus_norvegicus.ENSRNOP00000070381, Danio_rerio.ENSDARP00000037896, Mus_musculus.ENSMUSP00000077615, Mus_musculus.ENSMUSP00000079205, Rattus_norvegicus.ENSRNOP00000075513, Rattus_norvegicus.ENSRNOP00000064348, Rattus_norvegicus.ENSRNOP00000056849, Mus_musculus.ENSMUSP00000150009, Rattus_norvegicus.ENSRNOP00000070143, Mus_musculus.ENSMUSP00000150471, Rattus_norvegicus.ENSRNOP00000073095, Rattus_norvegicus.ENSRNOP00000072603, Monodelphis_domestica.ENSMODP00000004176, Mus_musculus.ENSMUSP00000071545, Mus_musculus.ENSMUSP00000072979, Mus_musculus.ENSMUSP00000076935
HieranoidOG-N612308: Pan_troglodytes.ENSPTRP00000080622, Canis_familiaris.ENSCAFP00000026644, Canis_familiaris.ENSCAFP00000043553, Homo_sapiens.ENSP00000219837, Pan_troglodytes.ENSPTRP00000091746, Pan_troglodytes.ENSPTRP00000062715, Rattus_norvegicus.ENSRNOP00000065838, Mus_musculus.ENSMUSP00000102160, Rattus_norvegicus.ENSRNOP00000066025, Danio_rerio.ENSDARP00000112564, Pan_troglodytes.ENSPTRP00000013377, Monodelphis_domestica.ENSMODP00000008052, Gallus_gallus.ENSGALP00000029151
HieranoidOG-N612309: Canis_familiaris.ENSCAFP00000022587, Pan_troglodytes.ENSPTRP00000068712, Danio_rerio.ENSDARP00000104781, Rattus_norvegicus.ENSRNOP00000024424, Mus_musculus.ENSMUSP00000058317, Homo_sapiens.ENSP00000342162, Tetraodon_nigroviridis.ENSTNIP00000001506
HieranoidOG-N612312: Rattus_norvegicus.ENSRNOP00000004305, Pan_troglodytes.ENSPTRP00000093329, Monodelphis_domestica.ENSMODP00000037597, Danio_rerio.ENSDARP00000021980, Canis_familiaris.ENSCAFP00000034095, Mus_musculus.ENSMUSP00000111186, Homo_sapiens.ENSP00000367735, Gallus_gallus.ENSGALP00000048109
HieranoidOG-N612314: Gallus_gallus.ENSGALP00000052153, Monodelphis_domestica.ENSMODP00000048686, Homo_sapiens.ENSP00000355614, Danio_rerio.ENSDARP00000101515, Danio_rerio.ENSDARP00000116633, Tetraodon_nigroviridis.ENSTNIP00000022355, Rattus_norvegicus.ENSRNOP00000016987, Homo_sapiens.ENSP00000431459, Mus_musculus.ENSMUSP00000097538, Pan_troglodytes.ENSPTRP00000006697, Canis_familiaris.ENSCAFP00000019838, Pan_troglodytes.ENSPTRP00000003558, Rattus_norvegicus.ENSRNOP00000025705, Mus_musculus.ENSMUSP00000058156
HieranoidOG-N612315: Danio_rerio.ENSDARP00000150059, Homo_sapiens.ENSP00000310593, Danio_rerio.ENSDARP00000113420, Gallus_gallus.ENSGALP00000031652, Canis_familiaris.ENSCAFP00000051184, Rattus_norvegicus.ENSRNOP00000017448, Pan_troglodytes.ENSPTRP00000028396, Mus_musculus.ENSMUSP00000142206
HieranoidOG-N612317: Danio_rerio.ENSDARP00000147065, Danio_rerio.ENSDARP00000002953, Danio_rerio.ENSDARP00000138770, Gallus_gallus.ENSGALP00000009003, Danio_rerio.ENSDARP00000148494, Tetraodon_nigroviridis.ENSTNIP00000007228
HieranoidOG-N612318: Homo_sapiens.ENSP00000468733, Rattus_norvegicus.ENSRNOP00000015684, Danio_rerio.ENSDARP00000036246, Danio_rerio.ENSDARP00000137350, Monodelphis_domestica.ENSMODP00000059407, Canis_familiaris.ENSCAFP00000025699, Pan_troglodytes.ENSPTRP00000017905, Mus_musculus.ENSMUSP00000048832
HieranoidOG-N61232: Danio_rerio.ENSDARP00000129851, Mus_musculus.ENSMUSP00000049258, Pan_troglodytes.ENSPTRP00000086409, Monodelphis_domestica.ENSMODP00000048092, Canis_familiaris.ENSCAFP00000061330, Rattus_norvegicus.ENSRNOP00000039742, Gallus_gallus.ENSGALP00000037597, Homo_sapiens.ENSP00000415327
HieranoidOG-N612321: Homo_sapiens.ENSP00000377549, Pan_troglodytes.ENSPTRP00000029875, Gallus_gallus.ENSGALP00000002196, Canis_familiaris.ENSCAFP00000031910, Danio_rerio.ENSDARP00000065447, Mus_musculus.ENSMUSP00000020672, Pan_troglodytes.ENSPTRP00000077609, Rattus_norvegicus.ENSRNOP00000005205, Monodelphis_domestica.ENSMODP00000053392, Tetraodon_nigroviridis.ENSTNIP00000020759
HieranoidOG-N612323: Tetraodon_nigroviridis.ENSTNIP00000015510, Canis_familiaris.ENSCAFP00000028422, Mus_musculus.ENSMUSP00000081114, Gallus_gallus.ENSGALP00000063941, Pan_troglodytes.ENSPTRP00000000043, Monodelphis_domestica.ENSMODP00000007971, Danio_rerio.ENSDARP00000124651, Homo_sapiens.ENSP00000342676
HieranoidOG-N612324: Homo_sapiens.ENSP00000355260, Mus_musculus.ENSMUSP00000045110, Rattus_norvegicus.ENSRNOP00000022046, Tetraodon_nigroviridis.ENSTNIP00000019408, Gallus_gallus.ENSGALP00000056627, Pan_troglodytes.ENSPTRP00000042804, Danio_rerio.ENSDARP00000099187, Canis_familiaris.ENSCAFP00000000576
HieranoidOG-N612325: Gallus_gallus.ENSGALP00000045678, Homo_sapiens.ENSP00000310803, Danio_rerio.ENSDARP00000128967, Pan_troglodytes.ENSPTRP00000049202, Tetraodon_nigroviridis.ENSTNIP00000007576, Rattus_norvegicus.ENSRNOP00000063211, Monodelphis_domestica.ENSMODP00000036385, Mus_musculus.ENSMUSP00000100656
HieranoidOG-N612328: Gallus_gallus.ENSGALP00000062616, Tetraodon_nigroviridis.ENSTNIP00000009490, Homo_sapiens.ENSP00000243346, Monodelphis_domestica.ENSMODP00000004393, Rattus_norvegicus.ENSRNOP00000035928, Canis_familiaris.ENSCAFP00000008441, Mus_musculus.ENSMUSP00000028314, Monodelphis_domestica.ENSMODP00000042330, Pan_troglodytes.ENSPTRP00000021425
HieranoidOG-N612329: Danio_rerio.ENSDARP00000117302, Gallus_gallus.ENSGALP00000071020, Tetraodon_nigroviridis.ENSTNIP00000018037
HieranoidOG-N612330: Canis_familiaris.ENSCAFP00000059898, Rattus_norvegicus.ENSRNOP00000003980, Mus_musculus.ENSMUSP00000046010, Homo_sapiens.ENSP00000264824, Pan_troglodytes.ENSPTRP00000074551, Monodelphis_domestica.ENSMODP00000014507, Tetraodon_nigroviridis.ENSTNIP00000008878
HieranoidOG-N612331: Canis_familiaris.ENSCAFP00000033610, Rattus_norvegicus.ENSRNOP00000070145, Monodelphis_domestica.ENSMODP00000024897, Mus_musculus.ENSMUSP00000150987, Canis_familiaris.ENSCAFP00000048868, Canis_familiaris.ENSCAFP00000044086, Mus_musculus.ENSMUSP00000149929, Rattus_norvegicus.ENSRNOP00000049904, Rattus_norvegicus.ENSRNOP00000073775, Canis_familiaris.ENSCAFP00000043903, Mus_musculus.ENSMUSP00000150206, Canis_familiaris.ENSCAFP00000065498, Canis_familiaris.ENSCAFP00000065952, Homo_sapiens.ENSP00000485295, Rattus_norvegicus.ENSRNOP00000045073, Canis_familiaris.ENSCAFP00000035997, Mus_musculus.ENSMUSP00000150454, Homo_sapiens.ENSP00000492971, Rattus_norvegicus.ENSRNOP00000044054, Danio_rerio.ENSDARP00000143204, Rattus_norvegicus.ENSRNOP00000071782, Danio_rerio.ENSDARP00000143210, Canis_familiaris.ENSCAFP00000059277, Canis_familiaris.ENSCAFP00000050424, Mus_musculus.ENSMUSP00000150607, Mus_musculus.ENSMUSP00000154094, Danio_rerio.ENSDARP00000118633, Canis_familiaris.ENSCAFP00000053969, Mus_musculus.ENSMUSP00000151114, Canis_familiaris.ENSCAFP00000037724, Tetraodon_nigroviridis.ENSTNIP00000000702, Danio_rerio.ENSDARP00000115128, Tetraodon_nigroviridis.ENSTNIP00000000111, Monodelphis_domestica.ENSMODP00000047675, Mus_musculus.ENSMUSP00000074542, Danio_rerio.ENSDARP00000143156, Rattus_norvegicus.ENSRNOP00000069784, Rattus_norvegicus.ENSRNOP00000041685, Monodelphis_domestica.ENSMODP00000033960, Canis_familiaris.ENSCAFP00000049791, Danio_rerio.ENSDARP00000076143, Danio_rerio.ENSDARP00000104713, Danio_rerio.ENSDARP00000143166, Canis_familiaris.ENSCAFP00000058865, Tetraodon_nigroviridis.ENSTNIP00000001652, Canis_familiaris.ENSCAFP00000060598, Rattus_norvegicus.ENSRNOP00000045105, Canis_familiaris.ENSCAFP00000061955, Danio_rerio.ENSDARP00000143094, Rattus_norvegicus.ENSRNOP00000047869, Rattus_norvegicus.ENSRNOP00000040071, Monodelphis_domestica.ENSMODP00000053400, Mus_musculus.ENSMUSP00000149442
HieranoidOG-N612333: Rattus_norvegicus.ENSRNOP00000052548, Canis_familiaris.ENSCAFP00000066518, Monodelphis_domestica.ENSMODP00000041463, Pan_troglodytes.ENSPTRP00000075402, Mus_musculus.ENSMUSP00000041742, Mus_musculus.ENSMUSP00000042762, Homo_sapiens.ENSP00000378935, Tetraodon_nigroviridis.ENSTNIP00000021676, Gallus_gallus.ENSGALP00000045810, Danio_rerio.ENSDARP00000155051
HieranoidOG-N612335: Canis_familiaris.ENSCAFP00000007430, Pan_troglodytes.ENSPTRP00000080982, Pan_troglodytes.ENSPTRP00000080383, Danio_rerio.ENSDARP00000126938, Mus_musculus.ENSMUSP00000076563, Homo_sapiens.ENSP00000403910, Rattus_norvegicus.ENSRNOP00000027960, Tetraodon_nigroviridis.ENSTNIP00000017344
HieranoidOG-N612336: Tetraodon_nigroviridis.ENSTNIP00000003413, Danio_rerio.ENSDARP00000093437, Homo_sapiens.ENSP00000368242, Rattus_norvegicus.ENSRNOP00000075391, Canis_familiaris.ENSCAFP00000023562, Canis_familiaris.ENSCAFP00000002819, Pan_troglodytes.ENSPTRP00000035719, Monodelphis_domestica.ENSMODP00000009906, Mus_musculus.ENSMUSP00000041477, Gallus_gallus.ENSGALP00000067812
HieranoidOG-N612337: Tetraodon_nigroviridis.ENSTNIP00000009122, Mus_musculus.ENSMUSP00000050484, Rattus_norvegicus.ENSRNOP00000015916, Homo_sapiens.ENSP00000317580, Gallus_gallus.ENSGALP00000057908, Pan_troglodytes.ENSPTRP00000029519, Danio_rerio.ENSDARP00000073024, Canis_familiaris.ENSCAFP00000001517
HieranoidOG-N612340: Canis_familiaris.ENSCAFP00000024515, Rattus_norvegicus.ENSRNOP00000070647, Monodelphis_domestica.ENSMODP00000001991, Danio_rerio.ENSDARP00000127203, Homo_sapiens.ENSP00000457287, Mus_musculus.ENSMUSP00000072019, Tetraodon_nigroviridis.ENSTNIP00000015808, Pan_troglodytes.ENSPTRP00000040359
HieranoidOG-N612342: Gallus_gallus.ENSGALP00000043081, Pan_troglodytes.ENSPTRP00000075439, Homo_sapiens.ENSP00000256474, Monodelphis_domestica.ENSMODP00000006739, Canis_familiaris.ENSCAFP00000007687, Danio_rerio.ENSDARP00000094654, Rattus_norvegicus.ENSRNOP00000013727, Mus_musculus.ENSMUSP00000039418, Monodelphis_domestica.ENSMODP00000014082
HieranoidOG-N612343: Danio_rerio.ENSDARP00000111763, Pan_troglodytes.ENSPTRP00000080236, Homo_sapiens.ENSP00000355979, Monodelphis_domestica.ENSMODP00000041917, Rattus_norvegicus.ENSRNOP00000073970, Gallus_gallus.ENSGALP00000042963, Canis_familiaris.ENSCAFP00000036610, Homo_sapiens.ENSP00000486369, Mus_musculus.ENSMUSP00000116176
HieranoidOG-N612344: Danio_rerio.ENSDARP00000148204, Gallus_gallus.ENSGALP00000045439, Danio_rerio.ENSDARP00000121836, Tetraodon_nigroviridis.ENSTNIP00000018133
HieranoidOG-N612345: Rattus_norvegicus.ENSRNOP00000028405, Homo_sapiens.ENSP00000227520, Mus_musculus.ENSMUSP00000025639, Danio_rerio.ENSDARP00000078271, Pan_troglodytes.ENSPTRP00000006403
HieranoidOG-N612346: Rattus_norvegicus.ENSRNOP00000070035, Tetraodon_nigroviridis.ENSTNIP00000018291
HieranoidOG-N612348: Monodelphis_domestica.ENSMODP00000042069, Mus_musculus.ENSMUSP00000154419, Homo_sapiens.ENSP00000181796, Rattus_norvegicus.ENSRNOP00000069346, Pan_troglodytes.ENSPTRP00000070925, Canis_familiaris.ENSCAFP00000007031, Danio_rerio.ENSDARP00000153113, Gallus_gallus.ENSGALP00000071708, Danio_rerio.ENSDARP00000106182
HieranoidOG-N612350: Gallus_gallus.ENSGALP00000019608, Mus_musculus.ENSMUSP00000028593, Monodelphis_domestica.ENSMODP00000043200, Danio_rerio.ENSDARP00000146449, Rattus_norvegicus.ENSRNOP00000032611, Pan_troglodytes.ENSPTRP00000091171, Tetraodon_nigroviridis.ENSTNIP00000016810, Homo_sapiens.ENSP00000257836, Canis_familiaris.ENSCAFP00000010866
HieranoidOG-N612353: Danio_rerio.ENSDARP00000152992, Homo_sapiens.ENSP00000271331, Danio_rerio.ENSDARP00000103772, Pan_troglodytes.ENSPTRP00000001873, Rattus_norvegicus.ENSRNOP00000024519, Canis_familiaris.ENSCAFP00000029286, Mus_musculus.ENSMUSP00000060617, Gallus_gallus.ENSGALP00000069911, Tetraodon_nigroviridis.ENSTNIP00000018181, Monodelphis_domestica.ENSMODP00000056064
HieranoidOG-N612355: Homo_sapiens.ENSP00000367938, Monodelphis_domestica.ENSMODP00000000405, Pan_troglodytes.ENSPTRP00000020371, Rattus_norvegicus.ENSRNOP00000063344, Danio_rerio.ENSDARP00000071656, Canis_familiaris.ENSCAFP00000036206, Danio_rerio.ENSDARP00000145243, Tetraodon_nigroviridis.ENSTNIP00000006200
HieranoidOG-N612356: Danio_rerio.ENSDARP00000155223, Gallus_gallus.ENSGALP00000046672
HieranoidOG-N612357: Danio_rerio.ENSDARP00000145602, Homo_sapiens.ENSP00000485156, Rattus_norvegicus.ENSRNOP00000017604, Danio_rerio.ENSDARP00000141511, Danio_rerio.ENSDARP00000108977, Danio_rerio.ENSDARP00000146658, Mus_musculus.ENSMUSP00000151664, Monodelphis_domestica.ENSMODP00000024605, Rattus_norvegicus.ENSRNOP00000037172, Monodelphis_domestica.ENSMODP00000043199, Danio_rerio.ENSDARP00000071281, Danio_rerio.ENSDARP00000154988, Rattus_norvegicus.ENSRNOP00000034510, Rattus_norvegicus.ENSRNOP00000074841, Danio_rerio.ENSDARP00000147902, Danio_rerio.ENSDARP00000151018, Danio_rerio.ENSDARP00000116666, Monodelphis_domestica.ENSMODP00000025163, Monodelphis_domestica.ENSMODP00000024602, Danio_rerio.ENSDARP00000155409, Homo_sapiens.ENSP00000305469, Pan_troglodytes.ENSPTRP00000006347, Canis_familiaris.ENSCAFP00000053428, Tetraodon_nigroviridis.ENSTNIP00000019260, Mus_musculus.ENSMUSP00000151386
HieranoidOG-N612358: Rattus_norvegicus.ENSRNOP00000067615, Rattus_norvegicus.ENSRNOP00000068185, Rattus_norvegicus.ENSRNOP00000066121, Monodelphis_domestica.ENSMODP00000004076, Rattus_norvegicus.ENSRNOP00000066282, Rattus_norvegicus.ENSRNOP00000066821, Mus_musculus.ENSMUSP00000055451, Rattus_norvegicus.ENSRNOP00000064939, Mus_musculus.ENSMUSP00000091390, Monodelphis_domestica.ENSMODP00000040853, Tetraodon_nigroviridis.ENSTNIP00000019349, Mus_musculus.ENSMUSP00000149692, Rattus_norvegicus.ENSRNOP00000066787, Rattus_norvegicus.ENSRNOP00000065653, Rattus_norvegicus.ENSRNOP00000066985, Rattus_norvegicus.ENSRNOP00000067737, Monodelphis_domestica.ENSMODP00000034685, Rattus_norvegicus.ENSRNOP00000066722, Rattus_norvegicus.ENSRNOP00000068395, Monodelphis_domestica.ENSMODP00000034680, Rattus_norvegicus.ENSRNOP00000067009, Monodelphis_domestica.ENSMODP00000034657, Rattus_norvegicus.ENSRNOP00000065237, Canis_familiaris.ENSCAFP00000054316, Mus_musculus.ENSMUSP00000091389, Rattus_norvegicus.ENSRNOP00000065061, Mus_musculus.ENSMUSP00000071393, Danio_rerio.ENSDARP00000060126, Rattus_norvegicus.ENSRNOP00000066918, Rattus_norvegicus.ENSRNOP00000065807, Mus_musculus.ENSMUSP00000091388, Danio_rerio.ENSDARP00000114241, Rattus_norvegicus.ENSRNOP00000042474, Mus_musculus.ENSMUSP00000091387, Rattus_norvegicus.ENSRNOP00000041702, Rattus_norvegicus.ENSRNOP00000067512, Rattus_norvegicus.ENSRNOP00000066247
HieranoidOG-N612360: Danio_rerio.ENSDARP00000092484, Pan_troglodytes.ENSPTRP00000067405, Homo_sapiens.ENSP00000251595, Monodelphis_domestica.ENSMODP00000020759, Mus_musculus.ENSMUSP00000098936, Homo_sapiens.ENSP00000322421, Rattus_norvegicus.ENSRNOP00000037248, Homo_sapiens.ENSP00000199708, Gallus_gallus.ENSGALP00000050043, Tetraodon_nigroviridis.ENSTNIP00000015893, Mus_musculus.ENSMUSP00000020535, Mus_musculus.ENSMUSP00000090897, Rattus_norvegicus.ENSRNOP00000044081, Mus_musculus.ENSMUSP00000090895, Canis_familiaris.ENSCAFP00000038026, Pan_troglodytes.ENSPTRP00000078417, Pan_troglodytes.ENSPTRP00000090491, Rattus_norvegicus.ENSRNOP00000044233, Rattus_norvegicus.ENSRNOP00000041451
HieranoidOG-N612361: Canis_familiaris.ENSCAFP00000062886, Tetraodon_nigroviridis.ENSTNIP00000017386, Mus_musculus.ENSMUSP00000034554, Danio_rerio.ENSDARP00000141025, Rattus_norvegicus.ENSRNOP00000061720, Gallus_gallus.ENSGALP00000010998, Pan_troglodytes.ENSPTRP00000085630, Monodelphis_domestica.ENSMODP00000018124, Danio_rerio.ENSDARP00000154802, Homo_sapiens.ENSP00000376786
HieranoidOG-N612363: Mus_musculus.ENSMUSP00000044665, Tetraodon_nigroviridis.ENSTNIP00000022778, Rattus_norvegicus.ENSRNOP00000067540, Pan_troglodytes.ENSPTRP00000002574, Homo_sapiens.ENSP00000255030, Canis_familiaris.ENSCAFP00000017329, Gallus_gallus.ENSGALP00000057208, Rattus_norvegicus.ENSRNOP00000012092, Pan_troglodytes.ENSPTRP00000002570, Mus_musculus.ENSMUSP00000027816, Homo_sapiens.ENSP00000255040, Mus_musculus.ENSMUSP00000027824, Mus_musculus.ENSMUSP00000106855, Gallus_gallus.ENSGALP00000034910, Monodelphis_domestica.ENSMODP00000049419
HieranoidOG-N612367: Monodelphis_domestica.ENSMODP00000014443, Canis_familiaris.ENSCAFP00000025139, Danio_rerio.ENSDARP00000115136, Homo_sapiens.ENSP00000323065, Rattus_norvegicus.ENSRNOP00000004027, Mus_musculus.ENSMUSP00000037783, Pan_troglodytes.ENSPTRP00000018012
HieranoidOG-N612368: Gallus_gallus.ENSGALP00000067670, Tetraodon_nigroviridis.ENSTNIP00000001693
HieranoidOG-N61237: Pan_troglodytes.ENSPTRP00000089606, Mus_musculus.ENSMUSP00000015449, Danio_rerio.ENSDARP00000046840, Homo_sapiens.ENSP00000356437, Canis_familiaris.ENSCAFP00000054218, Monodelphis_domestica.ENSMODP00000021028, Gallus_gallus.ENSGALP00000047619, Tetraodon_nigroviridis.ENSTNIP00000003867, Rattus_norvegicus.ENSRNOP00000017688
HieranoidOG-N612370: Canis_familiaris.ENSCAFP00000032822, Pan_troglodytes.ENSPTRP00000063779, Pan_troglodytes.ENSPTRP00000085051, Mus_musculus.ENSMUSP00000130843, Homo_sapiens.ENSP00000323354, Mus_musculus.ENSMUSP00000150150, Canis_familiaris.ENSCAFP00000032818, Monodelphis_domestica.ENSMODP00000033858, Homo_sapiens.ENSP00000279791, Monodelphis_domestica.ENSMODP00000033840, Rattus_norvegicus.ENSRNOP00000046575, Monodelphis_domestica.ENSMODP00000033838, Danio_rerio.ENSDARP00000065114, Monodelphis_domestica.ENSMODP00000033860, Canis_familiaris.ENSCAFP00000033599, Mus_musculus.ENSMUSP00000149818, Pan_troglodytes.ENSPTRP00000091681, Pan_troglodytes.ENSPTRP00000006289, Mus_musculus.ENSMUSP00000107216, Monodelphis_domestica.ENSMODP00000033839, Rattus_norvegicus.ENSRNOP00000064898, Homo_sapiens.ENSP00000493070, Mus_musculus.ENSMUSP00000149225, Rattus_norvegicus.ENSRNOP00000041116
HieranoidOG-N612371: Danio_rerio.ENSDARP00000117461, Pan_troglodytes.ENSPTRP00000000357, Homo_sapiens.ENSP00000365182, Gallus_gallus.ENSGALP00000052119, Mus_musculus.ENSMUSP00000155842, Monodelphis_domestica.ENSMODP00000015459, Danio_rerio.ENSDARP00000122445, Danio_rerio.ENSDARP00000156449, Mus_musculus.ENSMUSP00000042919, Tetraodon_nigroviridis.ENSTNIP00000017815, Rattus_norvegicus.ENSRNOP00000072618, Canis_familiaris.ENSCAFP00000024049
HieranoidOG-N612373: Mus_musculus.ENSMUSP00000028854, Pan_troglodytes.ENSPTRP00000020926, Gallus_gallus.ENSGALP00000013914, Danio_rerio.ENSDARP00000047771, Monodelphis_domestica.ENSMODP00000043131, Rattus_norvegicus.ENSRNOP00000020870, Danio_rerio.ENSDARP00000123390, Tetraodon_nigroviridis.ENSTNIP00000007728, Homo_sapiens.ENSP00000310880, Danio_rerio.ENSDARP00000147856
HieranoidOG-N612374: Tetraodon_nigroviridis.ENSTNIP00000012665, Pan_troglodytes.ENSPTRP00000060158, Danio_rerio.ENSDARP00000149250, Homo_sapiens.ENSP00000466430
HieranoidOG-N612376: Rattus_norvegicus.ENSRNOP00000020811, Mus_musculus.ENSMUSP00000119129, Monodelphis_domestica.ENSMODP00000020996, Mus_musculus.ENSMUSP00000155754, Danio_rerio.ENSDARP00000039045, Pan_troglodytes.ENSPTRP00000049544, Homo_sapiens.ENSP00000356389, Gallus_gallus.ENSGALP00000020170, Canis_familiaris.ENSCAFP00000042285
HieranoidOG-N612377: Monodelphis_domestica.ENSMODP00000036976, Tetraodon_nigroviridis.ENSTNIP00000008082
HieranoidOG-N612378: Canis_familiaris.ENSCAFP00000050994, Canis_familiaris.ENSCAFP00000034156, Monodelphis_domestica.ENSMODP00000014017, Homo_sapiens.ENSP00000493151, Monodelphis_domestica.ENSMODP00000048449, Rattus_norvegicus.ENSRNOP00000025097, Mus_musculus.ENSMUSP00000091674, Homo_sapiens.ENSP00000493011, Mus_musculus.ENSMUSP00000149274, Canis_familiaris.ENSCAFP00000051120, Mus_musculus.ENSMUSP00000150621, Pan_troglodytes.ENSPTRP00000073348, Homo_sapiens.ENSP00000380155, Rattus_norvegicus.ENSRNOP00000065738, Canis_familiaris.ENSCAFP00000046899, Canis_familiaris.ENSCAFP00000005442, Danio_rerio.ENSDARP00000007255, Gallus_gallus.ENSGALP00000062489, Homo_sapiens.ENSP00000316518, Homo_sapiens.ENSP00000493442, Rattus_norvegicus.ENSRNOP00000025027, Homo_sapiens.ENSP00000492986, Pan_troglodytes.ENSPTRP00000071937, Pan_troglodytes.ENSPTRP00000074849, Pan_troglodytes.ENSPTRP00000075529, Rattus_norvegicus.ENSRNOP00000056404, Homo_sapiens.ENSP00000318956, Rattus_norvegicus.ENSRNOP00000014730, Rattus_norvegicus.ENSRNOP00000024961, Mus_musculus.ENSMUSP00000151070, Rattus_norvegicus.ENSRNOP00000024957, Pan_troglodytes.ENSPTRP00000088962, Canis_familiaris.ENSCAFP00000034963, Monodelphis_domestica.ENSMODP00000010985, Mus_musculus.ENSMUSP00000154348, Danio_rerio.ENSDARP00000118577, Danio_rerio.ENSDARP00000118631, Mus_musculus.ENSMUSP00000151187, Pan_troglodytes.ENSPTRP00000046798, Canis_familiaris.ENSCAFP00000009129, Mus_musculus.ENSMUSP00000150632, Canis_familiaris.ENSCAFP00000039116, Canis_familiaris.ENSCAFP00000005774, Monodelphis_domestica.ENSMODP00000046434, Monodelphis_domestica.ENSMODP00000043223, Monodelphis_domestica.ENSMODP00000033903, Rattus_norvegicus.ENSRNOP00000066120, Canis_familiaris.ENSCAFP00000022485, Mus_musculus.ENSMUSP00000150317, Monodelphis_domestica.ENSMODP00000011323, Pan_troglodytes.ENSPTRP00000005675, Danio_rerio.ENSDARP00000097563, Canis_familiaris.ENSCAFP00000035576, Homo_sapiens.ENSP00000479412, Canis_familiaris.ENSCAFP00000045459, Canis_familiaris.ENSCAFP00000031530, Pan_troglodytes.ENSPTRP00000060581
HieranoidOG-N612379: Canis_familiaris.ENSCAFP00000001900, Pan_troglodytes.ENSPTRP00000087425, Rattus_norvegicus.ENSRNOP00000060302, Tetraodon_nigroviridis.ENSTNIP00000014442, Mus_musculus.ENSMUSP00000105234, Pan_troglodytes.ENSPTRP00000069696, Pan_troglodytes.ENSPTRP00000086525, Danio_rerio.ENSDARP00000145301, Gallus_gallus.ENSGALP00000037099, Danio_rerio.ENSDARP00000156854, Monodelphis_domestica.ENSMODP00000011720, Danio_rerio.ENSDARP00000055608, Pan_troglodytes.ENSPTRP00000024806, Pan_troglodytes.ENSPTRP00000082515, Homo_sapiens.ENSP00000384587
HieranoidOG-N61238: Rattus_norvegicus.ENSRNOP00000074287, Gallus_gallus.ENSGALP00000056963, Homo_sapiens.ENSP00000489535, Mus_musculus.ENSMUSP00000111173, Danio_rerio.ENSDARP00000143778, Tetraodon_nigroviridis.ENSTNIP00000005544, Pan_troglodytes.ENSPTRP00000066301, Canis_familiaris.ENSCAFP00000046933
HieranoidOG-N612381: Tetraodon_nigroviridis.ENSTNIP00000015514, Canis_familiaris.ENSCAFP00000045913, Monodelphis_domestica.ENSMODP00000055511, Gallus_gallus.ENSGALP00000072259, Pan_troglodytes.ENSPTRP00000027082, Danio_rerio.ENSDARP00000157025, Danio_rerio.ENSDARP00000094256, Danio_rerio.ENSDARP00000111892, Homo_sapiens.ENSP00000376249, Mus_musculus.ENSMUSP00000159204, Rattus_norvegicus.ENSRNOP00000002649
HieranoidOG-N612382: Tetraodon_nigroviridis.ENSTNIP00000005360, Danio_rerio.ENSDARP00000129079, Homo_sapiens.ENSP00000385885, Pan_troglodytes.ENSPTRP00000074162, Monodelphis_domestica.ENSMODP00000016830, Mus_musculus.ENSMUSP00000057690, Rattus_norvegicus.ENSRNOP00000071194, Gallus_gallus.ENSGALP00000069817
HieranoidOG-N612384: Rattus_norvegicus.ENSRNOP00000029990, Tetraodon_nigroviridis.ENSTNIP00000011315, Homo_sapiens.ENSP00000494576, Pan_troglodytes.ENSPTRP00000025614, Gallus_gallus.ENSGALP00000066624, Mus_musculus.ENSMUSP00000060148, Danio_rerio.ENSDARP00000112089, Monodelphis_domestica.ENSMODP00000017352, Canis_familiaris.ENSCAFP00000020124
HieranoidOG-N612386: Danio_rerio.ENSDARP00000151745, Pan_troglodytes.ENSPTRP00000001195, Monodelphis_domestica.ENSMODP00000059479, Danio_rerio.ENSDARP00000065214, Homo_sapiens.ENSP00000361048, Canis_familiaris.ENSCAFP00000006363, Rattus_norvegicus.ENSRNOP00000030673, Gallus_gallus.ENSGALP00000066274, Tetraodon_nigroviridis.ENSTNIP00000014258, Mus_musculus.ENSMUSP00000030469
HieranoidOG-N612388: Monodelphis_domestica.ENSMODP00000010572, Mus_musculus.ENSMUSP00000004480, Danio_rerio.ENSDARP00000059790, Pan_troglodytes.ENSPTRP00000067169, Canis_familiaris.ENSCAFP00000064277, Gallus_gallus.ENSGALP00000011889, Rattus_norvegicus.ENSRNOP00000002519, Homo_sapiens.ENSP00000287641
HieranoidOG-N61239: Gallus_gallus.ENSGALP00000014004, Tetraodon_nigroviridis.ENSTNIP00000016415, Mus_musculus.ENSMUSP00000043703, Pan_troglodytes.ENSPTRP00000087445, Danio_rerio.ENSDARP00000089232, Canis_familiaris.ENSCAFP00000002652, Monodelphis_domestica.ENSMODP00000023690, Homo_sapiens.ENSP00000418754
HieranoidOG-N612390: Rattus_norvegicus.ENSRNOP00000002050, Mus_musculus.ENSMUSP00000122859, Canis_familiaris.ENSCAFP00000045071, Pan_troglodytes.ENSPTRP00000062471, Danio_rerio.ENSDARP00000147094, Homo_sapiens.ENSP00000472384, Danio_rerio.ENSDARP00000068779, Monodelphis_domestica.ENSMODP00000051600, Homo_sapiens.ENSP00000470129, Mus_musculus.ENSMUSP00000114063, Tetraodon_nigroviridis.ENSTNIP00000003876
HieranoidOG-N612392: Danio_rerio.ENSDARP00000110072, Pan_troglodytes.ENSPTRP00000012540, Homo_sapiens.ENSP00000327846, Rattus_norvegicus.ENSRNOP00000034655, Mus_musculus.ENSMUSP00000113298, Tetraodon_nigroviridis.ENSTNIP00000011240
HieranoidOG-N612395: Monodelphis_domestica.ENSMODP00000047953, Gallus_gallus.ENSGALP00000042770, Mus_musculus.ENSMUSP00000107899, Pan_troglodytes.ENSPTRP00000084667, Homo_sapiens.ENSP00000497489, Rattus_norvegicus.ENSRNOP00000005348, Tetraodon_nigroviridis.ENSTNIP00000001119, Homo_sapiens.ENSP00000369699, Danio_rerio.ENSDARP00000061036
HieranoidOG-N612396: Gallus_gallus.ENSGALP00000011581, Pan_troglodytes.ENSPTRP00000013256, Canis_familiaris.ENSCAFP00000027899, Homo_sapiens.ENSP00000329418, Mus_musculus.ENSMUSP00000155530, Tetraodon_nigroviridis.ENSTNIP00000001851, Danio_rerio.ENSDARP00000055536, Rattus_norvegicus.ENSRNOP00000003458
HieranoidOG-N612398: Tetraodon_nigroviridis.ENSTNIP00000017108, Monodelphis_domestica.ENSMODP00000020855, Rattus_norvegicus.ENSRNOP00000027169, Homo_sapiens.ENSP00000305138, Danio_rerio.ENSDARP00000141897, Mus_musculus.ENSMUSP00000026828, Danio_rerio.ENSDARP00000081636, Pan_troglodytes.ENSPTRP00000012888, Gallus_gallus.ENSGALP00000068835
HieranoidOG-N612399: Pan_troglodytes.ENSPTRP00000076057, Homo_sapiens.ENSP00000362060, Rattus_norvegicus.ENSRNOP00000037699, Gallus_gallus.ENSGALP00000005729, Danio_rerio.ENSDARP00000011338, Tetraodon_nigroviridis.ENSTNIP00000009729, Monodelphis_domestica.ENSMODP00000042140, Rattus_norvegicus.ENSRNOP00000071076, Rattus_norvegicus.ENSRNOP00000048968, Pan_troglodytes.ENSPTRP00000000990, Canis_familiaris.ENSCAFP00000052103, Mus_musculus.ENSMUSP00000101813
HieranoidOG-N612400: Monodelphis_domestica.ENSMODP00000009968, Canis_familiaris.ENSCAFP00000022978, Danio_rerio.ENSDARP00000091975, Rattus_norvegicus.ENSRNOP00000070411, Rattus_norvegicus.ENSRNOP00000026141, Homo_sapiens.ENSP00000303987, Gallus_gallus.ENSGALP00000049320, Rattus_norvegicus.ENSRNOP00000070693, Mus_musculus.ENSMUSP00000010248, Pan_troglodytes.ENSPTRP00000006510
HieranoidOG-N612401: Gallus_gallus.ENSGALP00000026638, Monodelphis_domestica.ENSMODP00000021394, Mus_musculus.ENSMUSP00000107957, Homo_sapiens.ENSP00000353106, Rattus_norvegicus.ENSRNOP00000008703, Tetraodon_nigroviridis.ENSTNIP00000000258
HieranoidOG-N612402: Tetraodon_nigroviridis.ENSTNIP00000004242, Gallus_gallus.ENSGALP00000071809
HieranoidOG-N612403: Monodelphis_domestica.ENSMODP00000037849, Mus_musculus.ENSMUSP00000146242, Pan_troglodytes.ENSPTRP00000080967, Danio_rerio.ENSDARP00000137722, Homo_sapiens.ENSP00000489149
HieranoidOG-N612406: Monodelphis_domestica.ENSMODP00000038472, Danio_rerio.ENSDARP00000113601
HieranoidOG-N612407: Danio_rerio.ENSDARP00000135057, Danio_rerio.ENSDARP00000050356, Tetraodon_nigroviridis.ENSTNIP00000017122, Danio_rerio.ENSDARP00000044424, Tetraodon_nigroviridis.ENSTNIP00000010226, Tetraodon_nigroviridis.ENSTNIP00000008192, Monodelphis_domestica.ENSMODP00000041057
HieranoidOG-N612408: Monodelphis_domestica.ENSMODP00000016903, Mus_musculus.ENSMUSP00000034227, Gallus_gallus.ENSGALP00000002114, Danio_rerio.ENSDARP00000151515, Pan_troglodytes.ENSPTRP00000082526, Tetraodon_nigroviridis.ENSTNIP00000011679, Danio_rerio.ENSDARP00000085527, Rattus_norvegicus.ENSRNOP00000022277, Pan_troglodytes.ENSPTRP00000013918, Homo_sapiens.ENSP00000219207
HieranoidOG-N612409: Danio_rerio.ENSDARP00000127496, Homo_sapiens.ENSP00000482232, Gallus_gallus.ENSGALP00000070787, Mus_musculus.ENSMUSP00000029975, Danio_rerio.ENSDARP00000141292, Canis_familiaris.ENSCAFP00000004531, Monodelphis_domestica.ENSMODP00000056565, Pan_troglodytes.ENSPTRP00000088679, Rattus_norvegicus.ENSRNOP00000012385
HieranoidOG-N61241: Rattus_norvegicus.ENSRNOP00000032427, Canis_familiaris.ENSCAFP00000050154, Mus_musculus.ENSMUSP00000031091, Gallus_gallus.ENSGALP00000025001, Tetraodon_nigroviridis.ENSTNIP00000005196, Pan_troglodytes.ENSPTRP00000064893, Homo_sapiens.ENSP00000303928, Danio_rerio.ENSDARP00000123623, Monodelphis_domestica.ENSMODP00000003538
HieranoidOG-N612411: Monodelphis_domestica.ENSMODP00000047584, Danio_rerio.ENSDARP00000038553, Tetraodon_nigroviridis.ENSTNIP00000005403, Pan_troglodytes.ENSPTRP00000089880, Canis_familiaris.ENSCAFP00000049706, Rattus_norvegicus.ENSRNOP00000060800, Gallus_gallus.ENSGALP00000052090, Homo_sapiens.ENSP00000363979, Mus_musculus.ENSMUSP00000114928
HieranoidOG-N612412: Mus_musculus.ENSMUSP00000119053, Pan_troglodytes.ENSPTRP00000031537, Monodelphis_domestica.ENSMODP00000022471, Rattus_norvegicus.ENSRNOP00000065494, Tetraodon_nigroviridis.ENSTNIP00000000010, Danio_rerio.ENSDARP00000114411, Gallus_gallus.ENSGALP00000024677, Homo_sapiens.ENSP00000485698, Canis_familiaris.ENSCAFP00000005564
HieranoidOG-N612413: Danio_rerio.ENSDARP00000136364, Gallus_gallus.ENSGALP00000053396, Monodelphis_domestica.ENSMODP00000059524
HieranoidOG-N612414: Gallus_gallus.ENSGALP00000031342, Rattus_norvegicus.ENSRNOP00000034586, Monodelphis_domestica.ENSMODP00000028507, Canis_familiaris.ENSCAFP00000004842, Homo_sapiens.ENSP00000367193, Danio_rerio.ENSDARP00000127027, Pan_troglodytes.ENSPTRP00000077315, Mus_musculus.ENSMUSP00000105263
HieranoidOG-N612415: Pan_troglodytes.ENSPTRP00000017860, Danio_rerio.ENSDARP00000151007, Canis_familiaris.ENSCAFP00000048583, Tetraodon_nigroviridis.ENSTNIP00000007188, Homo_sapiens.ENSP00000377224, Monodelphis_domestica.ENSMODP00000007209, Mus_musculus.ENSMUSP00000150701
HieranoidOG-N612416: Danio_rerio.ENSDARP00000080154, Tetraodon_nigroviridis.ENSTNIP00000021842, Gallus_gallus.ENSGALP00000055128
HieranoidOG-N612417: Monodelphis_domestica.ENSMODP00000049008, Danio_rerio.ENSDARP00000130228
HieranoidOG-N612418: Monodelphis_domestica.ENSMODP00000059811, Homo_sapiens.ENSP00000477920, Homo_sapiens.ENSP00000223293, Pan_troglodytes.ENSPTRP00000071088, Danio_rerio.ENSDARP00000069439, Mus_musculus.ENSMUSP00000056820, Danio_rerio.ENSDARP00000146330, Danio_rerio.ENSDARP00000154249, Homo_sapiens.ENSP00000487840, Pan_troglodytes.ENSPTRP00000047559, Pan_troglodytes.ENSPTRP00000093535, Mus_musculus.ENSMUSP00000145211, Danio_rerio.ENSDARP00000126439, Rattus_norvegicus.ENSRNOP00000055929, Gallus_gallus.ENSGALP00000050752, Canis_familiaris.ENSCAFP00000006841, Canis_familiaris.ENSCAFP00000041260, Gallus_gallus.ENSGALP00000067106, Pan_troglodytes.ENSPTRP00000047558, Danio_rerio.ENSDARP00000092414
HieranoidOG-N612419: Gallus_gallus.ENSGALP00000027351, Danio_rerio.ENSDARP00000118377, Monodelphis_domestica.ENSMODP00000058063, Danio_rerio.ENSDARP00000145977, Pan_troglodytes.ENSPTRP00000009906, Homo_sapiens.ENSP00000368664, Mus_musculus.ENSMUSP00000022595, Danio_rerio.ENSDARP00000148936, Rattus_norvegicus.ENSRNOP00000060481, Danio_rerio.ENSDARP00000154246
HieranoidOG-N612421: Danio_rerio.ENSDARP00000067628, Canis_familiaris.ENSCAFP00000040377, Homo_sapiens.ENSP00000485552, Homo_sapiens.ENSP00000500630, Monodelphis_domestica.ENSMODP00000009405, Canis_familiaris.ENSCAFP00000013430, Canis_familiaris.ENSCAFP00000037141, Mus_musculus.ENSMUSP00000147751, Mus_musculus.ENSMUSP00000006956, Homo_sapiens.ENSP00000256733, Pan_troglodytes.ENSPTRP00000005952, Tetraodon_nigroviridis.ENSTNIP00000012261, Mus_musculus.ENSMUSP00000119150, Homo_sapiens.ENSP00000278222, Homo_sapiens.ENSP00000348918, Gallus_gallus.ENSGALP00000068910, Pan_troglodytes.ENSPTRP00000005953, Pan_troglodytes.ENSPTRP00000048217, Mus_musculus.ENSMUSP00000006952
HieranoidOG-N612422: Rattus_norvegicus.ENSRNOP00000049509, Gallus_gallus.ENSGALP00000010214, Rattus_norvegicus.ENSRNOP00000008621, Danio_rerio.ENSDARP00000096200, Monodelphis_domestica.ENSMODP00000018679, Homo_sapiens.ENSP00000482779, Rattus_norvegicus.ENSRNOP00000043849, Tetraodon_nigroviridis.ENSTNIP00000016097, Rattus_norvegicus.ENSRNOP00000074316, Mus_musculus.ENSMUSP00000041149, Rattus_norvegicus.ENSRNOP00000008608, Rattus_norvegicus.ENSRNOP00000038962, Pan_troglodytes.ENSPTRP00000090708, Homo_sapiens.ENSP00000215754, Rattus_norvegicus.ENSRNOP00000053519
HieranoidOG-N612424: Pan_troglodytes.ENSPTRP00000034608, Mus_musculus.ENSMUSP00000131855, Rattus_norvegicus.ENSRNOP00000031728, Danio_rerio.ENSDARP00000054461, Homo_sapiens.ENSP00000391549, Gallus_gallus.ENSGALP00000054697, Danio_rerio.ENSDARP00000153819, Monodelphis_domestica.ENSMODP00000012679
HieranoidOG-N612425: Canis_familiaris.ENSCAFP00000027165, Gallus_gallus.ENSGALP00000065196, Rattus_norvegicus.ENSRNOP00000014627, Pan_troglodytes.ENSPTRP00000028895, Homo_sapiens.ENSP00000303394, Monodelphis_domestica.ENSMODP00000060049, Danio_rerio.ENSDARP00000088297, Danio_rerio.ENSDARP00000150581, Mus_musculus.ENSMUSP00000054193
HieranoidOG-N612426: Gallus_gallus.ENSGALP00000041836, Danio_rerio.ENSDARP00000070395, Danio_rerio.ENSDARP00000048474
HieranoidOG-N612427: Homo_sapiens.ENSP00000319179, Gallus_gallus.ENSGALP00000001322, Monodelphis_domestica.ENSMODP00000018029, Tetraodon_nigroviridis.ENSTNIP00000012532, Mus_musculus.ENSMUSP00000048768, Canis_familiaris.ENSCAFP00000017994, Pan_troglodytes.ENSPTRP00000000696, Rattus_norvegicus.ENSRNOP00000070982, Rattus_norvegicus.ENSRNOP00000073535, Danio_rerio.ENSDARP00000129056
HieranoidOG-N612428: Canis_familiaris.ENSCAFP00000019072, Tetraodon_nigroviridis.ENSTNIP00000003983, Rattus_norvegicus.ENSRNOP00000064946, Monodelphis_domestica.ENSMODP00000028482, Mus_musculus.ENSMUSP00000094318, Homo_sapiens.ENSP00000378605, Danio_rerio.ENSDARP00000103392, Pan_troglodytes.ENSPTRP00000088114, Pan_troglodytes.ENSPTRP00000061553, Gallus_gallus.ENSGALP00000067681
HieranoidOG-N612429: Homo_sapiens.ENSP00000481593, Tetraodon_nigroviridis.ENSTNIP00000004946, Monodelphis_domestica.ENSMODP00000059581, Mus_musculus.ENSMUSP00000136494, Pan_troglodytes.ENSPTRP00000060697, Gallus_gallus.ENSGALP00000070207, Danio_rerio.ENSDARP00000154990
HieranoidOG-N612430: Gallus_gallus.ENSGALP00000038150, Pan_troglodytes.ENSPTRP00000023473, Homo_sapiens.ENSP00000360437, Canis_familiaris.ENSCAFP00000043396, Danio_rerio.ENSDARP00000069022, Rattus_norvegicus.ENSRNOP00000005901, Mus_musculus.ENSMUSP00000028995, Tetraodon_nigroviridis.ENSTNIP00000009852, Pan_troglodytes.ENSPTRP00000088102
HieranoidOG-N612431: Homo_sapiens.ENSP00000338010, Danio_rerio.ENSDARP00000127801, Monodelphis_domestica.ENSMODP00000019307, Canis_familiaris.ENSCAFP00000037398, Mus_musculus.ENSMUSP00000033000, Rattus_norvegicus.ENSRNOP00000021690, Gallus_gallus.ENSGALP00000071419, Pan_troglodytes.ENSPTRP00000061704, Tetraodon_nigroviridis.ENSTNIP00000004158
HieranoidOG-N612433: Homo_sapiens.ENSP00000299353, Homo_sapiens.ENSP00000342331, Rattus_norvegicus.ENSRNOP00000027196, Pan_troglodytes.ENSPTRP00000062260, Tetraodon_nigroviridis.ENSTNIP00000022071, Mus_musculus.ENSMUSP00000074447, Danio_rerio.ENSDARP00000071850
HieranoidOG-N612434: Danio_rerio.ENSDARP00000119866, Monodelphis_domestica.ENSMODP00000050964
HieranoidOG-N612435: Homo_sapiens.ENSP00000286639, Pan_troglodytes.ENSPTRP00000011135, Tetraodon_nigroviridis.ENSTNIP00000019445, Danio_rerio.ENSDARP00000014497, Rattus_norvegicus.ENSRNOP00000011563, Mus_musculus.ENSMUSP00000040706, Monodelphis_domestica.ENSMODP00000007304
HieranoidOG-N612436: Pan_troglodytes.ENSPTRP00000017991, Rattus_norvegicus.ENSRNOP00000005270, Canis_familiaris.ENSCAFP00000040857, Monodelphis_domestica.ENSMODP00000038439, Danio_rerio.ENSDARP00000138123, Mus_musculus.ENSMUSP00000044129, Homo_sapiens.ENSP00000242784
HieranoidOG-N61244: Pan_troglodytes.ENSPTRP00000083162, Monodelphis_domestica.ENSMODP00000019742, Tetraodon_nigroviridis.ENSTNIP00000019148, Mus_musculus.ENSMUSP00000111103, Gallus_gallus.ENSGALP00000054618, Rattus_norvegicus.ENSRNOP00000070486, Danio_rerio.ENSDARP00000123904, Canis_familiaris.ENSCAFP00000041478, Homo_sapiens.ENSP00000317272
HieranoidOG-N612441: Homo_sapiens.ENSP00000335076, Mus_musculus.ENSMUSP00000136158, Rattus_norvegicus.ENSRNOP00000003535, Gallus_gallus.ENSGALP00000051796, Canis_familiaris.ENSCAFP00000047571, Monodelphis_domestica.ENSMODP00000034911, Danio_rerio.ENSDARP00000084349, Pan_troglodytes.ENSPTRP00000083386
HieranoidOG-N612443: Mus_musculus.ENSMUSP00000026698, Gallus_gallus.ENSGALP00000071662, Canis_familiaris.ENSCAFP00000002008, Danio_rerio.ENSDARP00000093077, Pan_troglodytes.ENSPTRP00000073254, Rattus_norvegicus.ENSRNOP00000075234, Monodelphis_domestica.ENSMODP00000039517, Homo_sapiens.ENSP00000367817
HieranoidOG-N612445: Canis_familiaris.ENSCAFP00000003844, Mus_musculus.ENSMUSP00000044250, Danio_rerio.ENSDARP00000109836, Rattus_norvegicus.ENSRNOP00000058459, Homo_sapiens.ENSP00000408527, Monodelphis_domestica.ENSMODP00000001243, Pan_troglodytes.ENSPTRP00000020426
HieranoidOG-N612446: Danio_rerio.ENSDARP00000039146, Pan_troglodytes.ENSPTRP00000007514, Monodelphis_domestica.ENSMODP00000040435, Gallus_gallus.ENSGALP00000048232, Danio_rerio.ENSDARP00000034418, Danio_rerio.ENSDARP00000147220, Canis_familiaris.ENSCAFP00000017668, Homo_sapiens.ENSP00000343129, Danio_rerio.ENSDARP00000056163, Danio_rerio.ENSDARP00000089056, Danio_rerio.ENSDARP00000061169, Danio_rerio.ENSDARP00000129556, Rattus_norvegicus.ENSRNOP00000073687, Tetraodon_nigroviridis.ENSTNIP00000021802, Danio_rerio.ENSDARP00000143502, Mus_musculus.ENSMUSP00000034511, Danio_rerio.ENSDARP00000017772
HieranoidOG-N612451: Homo_sapiens.ENSP00000301464, Danio_rerio.ENSDARP00000109154, Rattus_norvegicus.ENSRNOP00000014807, Mus_musculus.ENSMUSP00000023807, Danio_rerio.ENSDARP00000153102, Pan_troglodytes.ENSPTRP00000008515, Tetraodon_nigroviridis.ENSTNIP00000005481, Canis_familiaris.ENSCAFP00000052653
HieranoidOG-N612454: Monodelphis_domestica.ENSMODP00000011909, Rattus_norvegicus.ENSRNOP00000001468, Mus_musculus.ENSMUSP00000113895, Danio_rerio.ENSDARP00000136822, Gallus_gallus.ENSGALP00000059823
HieranoidOG-N612460: Rattus_norvegicus.ENSRNOP00000012142, Homo_sapiens.ENSP00000202017, Canis_familiaris.ENSCAFP00000010551, Danio_rerio.ENSDARP00000119567, Mus_musculus.ENSMUSP00000028972, Monodelphis_domestica.ENSMODP00000024301, Pan_troglodytes.ENSPTRP00000022921, Gallus_gallus.ENSGALP00000053899
HieranoidOG-N612462: Pan_troglodytes.ENSPTRP00000069040, Monodelphis_domestica.ENSMODP00000043095, Homo_sapiens.ENSP00000350011, Mus_musculus.ENSMUSP00000069230, Danio_rerio.ENSDARP00000066555, Rattus_norvegicus.ENSRNOP00000001734, Gallus_gallus.ENSGALP00000069379, Pan_troglodytes.ENSPTRP00000040617, Canis_familiaris.ENSCAFP00000036259
HieranoidOG-N612463: Rattus_norvegicus.ENSRNOP00000006431, Mus_musculus.ENSMUSP00000099615, Monodelphis_domestica.ENSMODP00000011955, Homo_sapiens.ENSP00000417548, Danio_rerio.ENSDARP00000037632, Pan_troglodytes.ENSPTRP00000006029
HieranoidOG-N612464: Monodelphis_domestica.ENSMODP00000054703, Monodelphis_domestica.ENSMODP00000056907, Tetraodon_nigroviridis.ENSTNIP00000019351, Monodelphis_domestica.ENSMODP00000007951, Monodelphis_domestica.ENSMODP00000007839, Danio_rerio.ENSDARP00000113206, Monodelphis_domestica.ENSMODP00000007958
HieranoidOG-N612465: Rattus_norvegicus.ENSRNOP00000007462, Tetraodon_nigroviridis.ENSTNIP00000022596, Pan_troglodytes.ENSPTRP00000036300, Canis_familiaris.ENSCAFP00000003916, Monodelphis_domestica.ENSMODP00000020302, Canis_familiaris.ENSCAFP00000004426, Canis_familiaris.ENSCAFP00000003922, Monodelphis_domestica.ENSMODP00000003133, Tetraodon_nigroviridis.ENSTNIP00000022595, Tetraodon_nigroviridis.ENSTNIP00000022594, Mus_musculus.ENSMUSP00000092700, Rattus_norvegicus.ENSRNOP00000067555, Pan_troglodytes.ENSPTRP00000036244, Mus_musculus.ENSMUSP00000150848, Homo_sapiens.ENSP00000363550, Homo_sapiens.ENSP00000334452, Rattus_norvegicus.ENSRNOP00000019099, Monodelphis_domestica.ENSMODP00000020306
HieranoidOG-N612466: Mus_musculus.ENSMUSP00000125916, Homo_sapiens.ENSP00000287275, Monodelphis_domestica.ENSMODP00000025230, Monodelphis_domestica.ENSMODP00000033625, Danio_rerio.ENSDARP00000115016, Homo_sapiens.ENSP00000360240, Rattus_norvegicus.ENSRNOP00000066244, Monodelphis_domestica.ENSMODP00000049869, Pan_troglodytes.ENSPTRP00000050008, Danio_rerio.ENSDARP00000119635, Danio_rerio.ENSDARP00000133573, Tetraodon_nigroviridis.ENSTNIP00000019740, Pan_troglodytes.ENSPTRP00000006358, Canis_familiaris.ENSCAFP00000031439
HieranoidOG-N612468: Monodelphis_domestica.ENSMODP00000049221, Tetraodon_nigroviridis.ENSTNIP00000001394, Mus_musculus.ENSMUSP00000010736, Rattus_norvegicus.ENSRNOP00000070802, Canis_familiaris.ENSCAFP00000008780, Gallus_gallus.ENSGALP00000018319, Danio_rerio.ENSDARP00000113712, Homo_sapiens.ENSP00000250863, Pan_troglodytes.ENSPTRP00000092619
HieranoidOG-N612469: Pan_troglodytes.ENSPTRP00000060491, Rattus_norvegicus.ENSRNOP00000074283, Gallus_gallus.ENSGALP00000040878, Homo_sapiens.ENSP00000329287, Mus_musculus.ENSMUSP00000154936, Canis_familiaris.ENSCAFP00000027884, Danio_rerio.ENSDARP00000138499
HieranoidOG-N612470: Danio_rerio.ENSDARP00000107930, Danio_rerio.ENSDARP00000099639, Pan_troglodytes.ENSPTRP00000012857, Mus_musculus.ENSMUSP00000118167, Tetraodon_nigroviridis.ENSTNIP00000021751, Danio_rerio.ENSDARP00000101541, Tetraodon_nigroviridis.ENSTNIP00000021750, Danio_rerio.ENSDARP00000112265, Rattus_norvegicus.ENSRNOP00000027851, Canis_familiaris.ENSCAFP00000041444, Danio_rerio.ENSDARP00000100779, Homo_sapiens.ENSP00000252951, Danio_rerio.ENSDARP00000092510, Danio_rerio.ENSDARP00000151839, Gallus_gallus.ENSGALP00000053010, Gallus_gallus.ENSGALP00000012046
HieranoidOG-N612471: Pan_troglodytes.ENSPTRP00000069439, Danio_rerio.ENSDARP00000148293, Rattus_norvegicus.ENSRNOP00000037640, Danio_rerio.ENSDARP00000147826, Danio_rerio.ENSDARP00000031774, Tetraodon_nigroviridis.ENSTNIP00000010131, Mus_musculus.ENSMUSP00000153428, Canis_familiaris.ENSCAFP00000048518, Homo_sapiens.ENSP00000468785
HieranoidOG-N612475: Pan_troglodytes.ENSPTRP00000002219, Mus_musculus.ENSMUSP00000062841, Homo_sapiens.ENSP00000357804, Gallus_gallus.ENSGALP00000041407, Canis_familiaris.ENSCAFP00000019012, Tetraodon_nigroviridis.ENSTNIP00000021516, Rattus_norvegicus.ENSRNOP00000028260, Danio_rerio.ENSDARP00000125073
HieranoidOG-N612480: Gallus_gallus.ENSGALP00000073149, Danio_rerio.ENSDARP00000118598, Tetraodon_nigroviridis.ENSTNIP00000012760, Tetraodon_nigroviridis.ENSTNIP00000012761
HieranoidOG-N612481: Homo_sapiens.ENSP00000488450, Danio_rerio.ENSDARP00000138451
HieranoidOG-N612483: Monodelphis_domestica.ENSMODP00000021659, Tetraodon_nigroviridis.ENSTNIP00000011882, Danio_rerio.ENSDARP00000133632
HieranoidOG-N612485: Danio_rerio.ENSDARP00000131243, Pan_troglodytes.ENSPTRP00000090130, Homo_sapiens.ENSP00000490444, Canis_familiaris.ENSCAFP00000063699
HieranoidOG-N612486: Monodelphis_domestica.ENSMODP00000049205, Monodelphis_domestica.ENSMODP00000049590, Monodelphis_domestica.ENSMODP00000048493, Monodelphis_domestica.ENSMODP00000055803, Monodelphis_domestica.ENSMODP00000046883, Danio_rerio.ENSDARP00000060110
HieranoidOG-N612487: Canis_familiaris.ENSCAFP00000049143, Mus_musculus.ENSMUSP00000115670, Danio_rerio.ENSDARP00000135029, Homo_sapiens.ENSP00000446918, Pan_troglodytes.ENSPTRP00000064765, Rattus_norvegicus.ENSRNOP00000052150, Danio_rerio.ENSDARP00000122030, Monodelphis_domestica.ENSMODP00000024230, Tetraodon_nigroviridis.ENSTNIP00000015484, Danio_rerio.ENSDARP00000156885, Gallus_gallus.ENSGALP00000001661
HieranoidOG-N612490: Homo_sapiens.ENSP00000304355, Rattus_norvegicus.ENSRNOP00000012490, Gallus_gallus.ENSGALP00000017861, Tetraodon_nigroviridis.ENSTNIP00000020907, Danio_rerio.ENSDARP00000117569, Canis_familiaris.ENSCAFP00000062038, Pan_troglodytes.ENSPTRP00000067041, Mus_musculus.ENSMUSP00000058077, Pan_troglodytes.ENSPTRP00000032449
HieranoidOG-N612491: Mus_musculus.ENSMUSP00000034600, Tetraodon_nigroviridis.ENSTNIP00000001946, Monodelphis_domestica.ENSMODP00000016929, Gallus_gallus.ENSGALP00000053670, Danio_rerio.ENSDARP00000032601, Rattus_norvegicus.ENSRNOP00000021693, Pan_troglodytes.ENSPTRP00000007440, Homo_sapiens.ENSP00000278937, Canis_familiaris.ENSCAFP00000018839, Danio_rerio.ENSDARP00000144000
HieranoidOG-N612492: Rattus_norvegicus.ENSRNOP00000031381, Mus_musculus.ENSMUSP00000150421, Pan_troglodytes.ENSPTRP00000006819, Homo_sapiens.ENSP00000312615, Tetraodon_nigroviridis.ENSTNIP00000022905, Danio_rerio.ENSDARP00000157278, Mus_musculus.ENSMUSP00000158987, Monodelphis_domestica.ENSMODP00000045838
HieranoidOG-N612493: Pan_troglodytes.ENSPTRP00000057417, Danio_rerio.ENSDARP00000122098, Mus_musculus.ENSMUSP00000151344, Monodelphis_domestica.ENSMODP00000005618, Canis_familiaris.ENSCAFP00000032433, Homo_sapiens.ENSP00000382794
HieranoidOG-N612494: Homo_sapiens.ENSP00000492990, Rattus_norvegicus.ENSRNOP00000037680, Tetraodon_nigroviridis.ENSTNIP00000008022, Rattus_norvegicus.ENSRNOP00000004728, Homo_sapiens.ENSP00000494805, Canis_familiaris.ENSCAFP00000009939, Monodelphis_domestica.ENSMODP00000033775, Homo_sapiens.ENSP00000492936, Monodelphis_domestica.ENSMODP00000013031, Tetraodon_nigroviridis.ENSTNIP00000004856, Rattus_norvegicus.ENSRNOP00000048551, Rattus_norvegicus.ENSRNOP00000070563, Rattus_norvegicus.ENSRNOP00000007157, Canis_familiaris.ENSCAFP00000017061, Mus_musculus.ENSMUSP00000148895, Pan_troglodytes.ENSPTRP00000002533, Canis_familiaris.ENSCAFP00000005238, Gallus_gallus.ENSGALP00000044873, Pan_troglodytes.ENSPTRP00000002540, Monodelphis_domestica.ENSMODP00000034560, Rattus_norvegicus.ENSRNOP00000069513, Mus_musculus.ENSMUSP00000142051, Rattus_norvegicus.ENSRNOP00000073826, Monodelphis_domestica.ENSMODP00000018550, Mus_musculus.ENSMUSP00000146957, Homo_sapiens.ENSP00000492894, Mus_musculus.ENSMUSP00000141919, Pan_troglodytes.ENSPTRP00000005785, Homo_sapiens.ENSP00000492907, Gallus_gallus.ENSGALP00000052728, Canis_familiaris.ENSCAFP00000016860
HieranoidOG-N612500: Homo_sapiens.ENSP00000476774, Tetraodon_nigroviridis.ENSTNIP00000009273, Mus_musculus.ENSMUSP00000124520, Danio_rerio.ENSDARP00000136054, Pan_troglodytes.ENSPTRP00000084917, Rattus_norvegicus.ENSRNOP00000050996, Homo_sapiens.ENSP00000456226
HieranoidOG-N612501: Rattus_norvegicus.ENSRNOP00000012088, Tetraodon_nigroviridis.ENSTNIP00000018558, Pan_troglodytes.ENSPTRP00000001246, Monodelphis_domestica.ENSMODP00000041851, Mus_musculus.ENSMUSP00000095534, Danio_rerio.ENSDARP00000117529, Gallus_gallus.ENSGALP00000017133, Homo_sapiens.ENSP00000262662, Canis_familiaris.ENSCAFP00000037876
HieranoidOG-N612502: Canis_familiaris.ENSCAFP00000009609, Mus_musculus.ENSMUSP00000080111, Pan_troglodytes.ENSPTRP00000029690, Tetraodon_nigroviridis.ENSTNIP00000021379, Homo_sapiens.ENSP00000309087, Danio_rerio.ENSDARP00000147428, Monodelphis_domestica.ENSMODP00000012820, Rattus_norvegicus.ENSRNOP00000025453
HieranoidOG-N612503: Monodelphis_domestica.ENSMODP00000012473, Homo_sapiens.ENSP00000329548, Gallus_gallus.ENSGALP00000069568, Danio_rerio.ENSDARP00000110979, Pan_troglodytes.ENSPTRP00000056378, Mus_musculus.ENSMUSP00000061634, Canis_familiaris.ENSCAFP00000028136, Rattus_norvegicus.ENSRNOP00000069416
HieranoidOG-N612504: Danio_rerio.ENSDARP00000092915, Mus_musculus.ENSMUSP00000022536, Canis_familiaris.ENSCAFP00000010677, Monodelphis_domestica.ENSMODP00000038809, Gallus_gallus.ENSGALP00000047817, Danio_rerio.ENSDARP00000148470, Pan_troglodytes.ENSPTRP00000072014, Rattus_norvegicus.ENSRNOP00000033626, Homo_sapiens.ENSP00000319417
HieranoidOG-N612507: Rattus_norvegicus.ENSRNOP00000058700, Homo_sapiens.ENSP00000356444, Monodelphis_domestica.ENSMODP00000052150, Danio_rerio.ENSDARP00000148516, Pan_troglodytes.ENSPTRP00000049547, Tetraodon_nigroviridis.ENSTNIP00000000881, Gallus_gallus.ENSGALP00000043033, Mus_musculus.ENSMUSP00000097648
HieranoidOG-N612511: Homo_sapiens.ENSP00000440038, Canis_familiaris.ENSCAFP00000035135, Rattus_norvegicus.ENSRNOP00000005981, Danio_rerio.ENSDARP00000147218, Monodelphis_domestica.ENSMODP00000060288, Gallus_gallus.ENSGALP00000051841, Mus_musculus.ENSMUSP00000107806, Pan_troglodytes.ENSPTRP00000059784
HieranoidOG-N612512: Mus_musculus.ENSMUSP00000095254, Gallus_gallus.ENSGALP00000070397, Canis_familiaris.ENSCAFP00000055693, Pan_troglodytes.ENSPTRP00000074207, Homo_sapiens.ENSP00000375857, Danio_rerio.ENSDARP00000111467, Rattus_norvegicus.ENSRNOP00000045021, Pan_troglodytes.ENSPTRP00000073564
HieranoidOG-N612514: Mus_musculus.ENSMUSP00000103517, Rattus_norvegicus.ENSRNOP00000027478, Danio_rerio.ENSDARP00000128295, Tetraodon_nigroviridis.ENSTNIP00000004226, Pan_troglodytes.ENSPTRP00000019444, Homo_sapiens.ENSP00000375711, Monodelphis_domestica.ENSMODP00000057405, Canis_familiaris.ENSCAFP00000005180
HieranoidOG-N612518: Pan_troglodytes.ENSPTRP00000020701, Rattus_norvegicus.ENSRNOP00000074341, Rattus_norvegicus.ENSRNOP00000072607, Danio_rerio.ENSDARP00000098162, Rattus_norvegicus.ENSRNOP00000068791, Monodelphis_domestica.ENSMODP00000046081, Mus_musculus.ENSMUSP00000093431, Mus_musculus.ENSMUSP00000093430, Gallus_gallus.ENSGALP00000066837, Mus_musculus.ENSMUSP00000133846, Tetraodon_nigroviridis.ENSTNIP00000003650, Mus_musculus.ENSMUSP00000032073, Rattus_norvegicus.ENSRNOP00000072417, Rattus_norvegicus.ENSRNOP00000067826, Monodelphis_domestica.ENSMODP00000027966, Monodelphis_domestica.ENSMODP00000021143, Mus_musculus.ENSMUSP00000044587, Rattus_norvegicus.ENSRNOP00000063902, Rattus_norvegicus.ENSRNOP00000021243, Homo_sapiens.ENSP00000485054, Mus_musculus.ENSMUSP00000123947, Canis_familiaris.ENSCAFP00000040450, Rattus_norvegicus.ENSRNOP00000021103, Rattus_norvegicus.ENSRNOP00000065306, Mus_musculus.ENSMUSP00000158936, Gallus_gallus.ENSGALP00000068718, Monodelphis_domestica.ENSMODP00000042112, Mus_musculus.ENSMUSP00000032074, Homo_sapiens.ENSP00000272425, Rattus_norvegicus.ENSRNOP00000072610
HieranoidOG-N612519: Mus_musculus.ENSMUSP00000097667, Homo_sapiens.ENSP00000314946, Danio_rerio.ENSDARP00000033402, Monodelphis_domestica.ENSMODP00000054551, Pan_troglodytes.ENSPTRP00000021444, Danio_rerio.ENSDARP00000069903, Rattus_norvegicus.ENSRNOP00000006784, Gallus_gallus.ENSGALP00000056172
HieranoidOG-N612521: Homo_sapiens.ENSP00000482604, Canis_familiaris.ENSCAFP00000037875, Danio_rerio.ENSDARP00000156666, Danio_rerio.ENSDARP00000062985, Pan_troglodytes.ENSPTRP00000018162, Monodelphis_domestica.ENSMODP00000047860, Mus_musculus.ENSMUSP00000071970, Rattus_norvegicus.ENSRNOP00000037214
HieranoidOG-N612523: Tetraodon_nigroviridis.ENSTNIP00000016476, Mus_musculus.ENSMUSP00000022186, Homo_sapiens.ENSP00000426768, Gallus_gallus.ENSGALP00000024131, Danio_rerio.ENSDARP00000056560, Pan_troglodytes.ENSPTRP00000048303, Monodelphis_domestica.ENSMODP00000024649, Rattus_norvegicus.ENSRNOP00000024202
HieranoidOG-N612525: Homo_sapiens.ENSP00000405674, Pan_troglodytes.ENSPTRP00000089714, Gallus_gallus.ENSGALP00000045969, Rattus_norvegicus.ENSRNOP00000024122, Mus_musculus.ENSMUSP00000071818, Monodelphis_domestica.ENSMODP00000013328, Danio_rerio.ENSDARP00000097767, Tetraodon_nigroviridis.ENSTNIP00000010819, Pan_troglodytes.ENSPTRP00000030286
HieranoidOG-N612527: Pan_troglodytes.ENSPTRP00000000835, Canis_familiaris.ENSCAFP00000015747, Rattus_norvegicus.ENSRNOP00000065748, Danio_rerio.ENSDARP00000098949, Tetraodon_nigroviridis.ENSTNIP00000020413, Homo_sapiens.ENSP00000362695, Monodelphis_domestica.ENSMODP00000047126, Mus_musculus.ENSMUSP00000099651, Gallus_gallus.ENSGALP00000056392
HieranoidOG-N612529: Homo_sapiens.ENSP00000482785, Homo_sapiens.ENSP00000482185, Homo_sapiens.ENSP00000481443, Homo_sapiens.ENSP00000480353, Pan_troglodytes.ENSPTRP00000019661, Homo_sapiens.ENSP00000375639, Canis_familiaris.ENSCAFP00000003948, Homo_sapiens.ENSP00000477775, Homo_sapiens.ENSP00000480169, Monodelphis_domestica.ENSMODP00000005065, Rattus_norvegicus.ENSRNOP00000075123, Homo_sapiens.ENSP00000484685, Danio_rerio.ENSDARP00000107994, Tetraodon_nigroviridis.ENSTNIP00000010906, Mus_musculus.ENSMUSP00000104281, Homo_sapiens.ENSP00000483417, Pan_troglodytes.ENSPTRP00000089642, Homo_sapiens.ENSP00000483971
HieranoidOG-N612530: Tetraodon_nigroviridis.ENSTNIP00000008498, Mus_musculus.ENSMUSP00000051789, Homo_sapiens.ENSP00000401764, Tetraodon_nigroviridis.ENSTNIP00000005438, Danio_rerio.ENSDARP00000102688, Pan_troglodytes.ENSPTRP00000037868, Canis_familiaris.ENSCAFP00000025268, Rattus_norvegicus.ENSRNOP00000069515
HieranoidOG-N612531: Mus_musculus.ENSMUSP00000070037, Pan_troglodytes.ENSPTRP00000019954, Homo_sapiens.ENSP00000384604, Rattus_norvegicus.ENSRNOP00000006921, Gallus_gallus.ENSGALP00000049699, Danio_rerio.ENSDARP00000129102, Monodelphis_domestica.ENSMODP00000017823
HieranoidOG-N612532: Mus_musculus.ENSMUSP00000025698, Homo_sapiens.ENSP00000279168, Rattus_norvegicus.ENSRNOP00000028536, Danio_rerio.ENSDARP00000103177, Pan_troglodytes.ENSPTRP00000006641, Mus_musculus.ENSMUSP00000144417, Tetraodon_nigroviridis.ENSTNIP00000016837, Danio_rerio.ENSDARP00000152870, Canis_familiaris.ENSCAFP00000020667
HieranoidOG-N612533: Canis_familiaris.ENSCAFP00000042354, Danio_rerio.ENSDARP00000122187, Gallus_gallus.ENSGALP00000063493, Homo_sapiens.ENSP00000428228, Mus_musculus.ENSMUSP00000044493, Rattus_norvegicus.ENSRNOP00000053636, Monodelphis_domestica.ENSMODP00000038438, Pan_troglodytes.ENSPTRP00000081996
HieranoidOG-N612534: Gallus_gallus.ENSGALP00000072585, Tetraodon_nigroviridis.ENSTNIP00000004283
HieranoidOG-N612535: Monodelphis_domestica.ENSMODP00000043384, Tetraodon_nigroviridis.ENSTNIP00000022179, Canis_familiaris.ENSCAFP00000066635
HieranoidOG-N612536: Gallus_gallus.ENSGALP00000064314, Pan_troglodytes.ENSPTRP00000017756, Rattus_norvegicus.ENSRNOP00000046848, Gallus_gallus.ENSGALP00000063590, Canis_familiaris.ENSCAFP00000023243, Monodelphis_domestica.ENSMODP00000034652, Pan_troglodytes.ENSPTRP00000029977, Rattus_norvegicus.ENSRNOP00000062519, Monodelphis_domestica.ENSMODP00000031767, Monodelphis_domestica.ENSMODP00000031768, Canis_familiaris.ENSCAFP00000038489, Mus_musculus.ENSMUSP00000150369, Canis_familiaris.ENSCAFP00000055192, Rattus_norvegicus.ENSRNOP00000051551, Rattus_norvegicus.ENSRNOP00000046756, Rattus_norvegicus.ENSRNOP00000064440, Canis_familiaris.ENSCAFP00000023244, Monodelphis_domestica.ENSMODP00000009117, Mus_musculus.ENSMUSP00000150825, Rattus_norvegicus.ENSRNOP00000046341, Pan_troglodytes.ENSPTRP00000072068, Rattus_norvegicus.ENSRNOP00000064717, Homo_sapiens.ENSP00000493404, Rattus_norvegicus.ENSRNOP00000066216, Rattus_norvegicus.ENSRNOP00000057713, Mus_musculus.ENSMUSP00000072865, Rattus_norvegicus.ENSRNOP00000045283, Rattus_norvegicus.ENSRNOP00000065355, Rattus_norvegicus.ENSRNOP00000057692, Rattus_norvegicus.ENSRNOP00000040183, Monodelphis_domestica.ENSMODP00000018064, Gallus_gallus.ENSGALP00000064946, Mus_musculus.ENSMUSP00000150773, Pan_troglodytes.ENSPTRP00000071125, Mus_musculus.ENSMUSP00000150084, Canis_familiaris.ENSCAFP00000054231, Rattus_norvegicus.ENSRNOP00000065926, Rattus_norvegicus.ENSRNOP00000049955, Homo_sapiens.ENSP00000305424, Mus_musculus.ENSMUSP00000147605, Gallus_gallus.ENSGALP00000064022, Gallus_gallus.ENSGALP00000047862, Rattus_norvegicus.ENSRNOP00000066482, Rattus_norvegicus.ENSRNOP00000063746, Tetraodon_nigroviridis.ENSTNIP00000004333, Rattus_norvegicus.ENSRNOP00000057706, Monodelphis_domestica.ENSMODP00000031764, Rattus_norvegicus.ENSRNOP00000057714, Rattus_norvegicus.ENSRNOP00000043766, Rattus_norvegicus.ENSRNOP00000064204, Homo_sapiens.ENSP00000492939, Canis_familiaris.ENSCAFP00000030334, Rattus_norvegicus.ENSRNOP00000064129, Rattus_norvegicus.ENSRNOP00000067639, Rattus_norvegicus.ENSRNOP00000062661, Mus_musculus.ENSMUSP00000071641, Rattus_norvegicus.ENSRNOP00000057708, Monodelphis_domestica.ENSMODP00000031765
HieranoidOG-N612537: Mus_musculus.ENSMUSP00000062108, Homo_sapiens.ENSP00000479580, Danio_rerio.ENSDARP00000113060, Danio_rerio.ENSDARP00000114442, Danio_rerio.ENSDARP00000145350, Pan_troglodytes.ENSPTRP00000080352, Canis_familiaris.ENSCAFP00000006831, Pan_troglodytes.ENSPTRP00000034006, Homo_sapiens.ENSP00000302833, Rattus_norvegicus.ENSRNOP00000055930, Tetraodon_nigroviridis.ENSTNIP00000000112, Danio_rerio.ENSDARP00000157129, Mus_musculus.ENSMUSP00000059371, Monodelphis_domestica.ENSMODP00000053285, Danio_rerio.ENSDARP00000150363, Danio_rerio.ENSDARP00000153011, Canis_familiaris.ENSCAFP00000034143, Rattus_norvegicus.ENSRNOP00000047855
HieranoidOG-N612539: Danio_rerio.ENSDARP00000151144, Canis_familiaris.ENSCAFP00000027659, Monodelphis_domestica.ENSMODP00000043943, Mus_musculus.ENSMUSP00000064120, Rattus_norvegicus.ENSRNOP00000067724, Pan_troglodytes.ENSPTRP00000017606, Danio_rerio.ENSDARP00000148325, Homo_sapiens.ENSP00000343348
HieranoidOG-N612540: Rattus_norvegicus.ENSRNOP00000066512, Canis_familiaris.ENSCAFP00000040101, Danio_rerio.ENSDARP00000103369, Tetraodon_nigroviridis.ENSTNIP00000021652, Homo_sapiens.ENSP00000473798, Mus_musculus.ENSMUSP00000075226, Canis_familiaris.ENSCAFP00000056248, Pan_troglodytes.ENSPTRP00000067454, Gallus_gallus.ENSGALP00000018400, Rattus_norvegicus.ENSRNOP00000061916
HieranoidOG-N612541: Gallus_gallus.ENSGALP00000073051, Tetraodon_nigroviridis.ENSTNIP00000016231, Homo_sapiens.ENSP00000406665, Rattus_norvegicus.ENSRNOP00000058710, Pan_troglodytes.ENSPTRP00000060745, Mus_musculus.ENSMUSP00000145470, Monodelphis_domestica.ENSMODP00000054052, Canis_familiaris.ENSCAFP00000033273, Danio_rerio.ENSDARP00000117119, Danio_rerio.ENSDARP00000148225
HieranoidOG-N612542: Monodelphis_domestica.ENSMODP00000022723, Gallus_gallus.ENSGALP00000036494, Tetraodon_nigroviridis.ENSTNIP00000003848, Pan_troglodytes.ENSPTRP00000008044, Mus_musculus.ENSMUSP00000065832, Danio_rerio.ENSDARP00000070891, Canis_familiaris.ENSCAFP00000019502, Rattus_norvegicus.ENSRNOP00000050173, Homo_sapiens.ENSP00000379629
HieranoidOG-N612543: Canis_familiaris.ENSCAFP00000014035, Rattus_norvegicus.ENSRNOP00000057936, Monodelphis_domestica.ENSMODP00000037097, Pan_troglodytes.ENSPTRP00000027932, Gallus_gallus.ENSGALP00000052739, Mus_musculus.ENSMUSP00000068053, Danio_rerio.ENSDARP00000095945, Homo_sapiens.ENSP00000340935
HieranoidOG-N612544: Gallus_gallus.ENSGALP00000065604, Rattus_norvegicus.ENSRNOP00000070157, Pan_troglodytes.ENSPTRP00000091696, Mus_musculus.ENSMUSP00000046185, Tetraodon_nigroviridis.ENSTNIP00000022262, Homo_sapiens.ENSP00000348273, Danio_rerio.ENSDARP00000124731, Monodelphis_domestica.ENSMODP00000046857, Canis_familiaris.ENSCAFP00000052294
HieranoidOG-N612545: Homo_sapiens.ENSP00000387606, Gallus_gallus.ENSGALP00000067495, Danio_rerio.ENSDARP00000141339, Canis_familiaris.ENSCAFP00000015131, Pan_troglodytes.ENSPTRP00000040039, Rattus_norvegicus.ENSRNOP00000070227, Monodelphis_domestica.ENSMODP00000015022, Mus_musculus.ENSMUSP00000047093
HieranoidOG-N612546: Monodelphis_domestica.ENSMODP00000010721, Danio_rerio.ENSDARP00000098546, Rattus_norvegicus.ENSRNOP00000032424, Pan_troglodytes.ENSPTRP00000042708, Homo_sapiens.ENSP00000216085, Canis_familiaris.ENSCAFP00000017834, Mus_musculus.ENSMUSP00000099131
HieranoidOG-N612547: Gallus_gallus.ENSGALP00000071910, Tetraodon_nigroviridis.ENSTNIP00000010760
HieranoidOG-N612548: Rattus_norvegicus.ENSRNOP00000044567, Danio_rerio.ENSDARP00000145751
HieranoidOG-N612549: Danio_rerio.ENSDARP00000119466, Monodelphis_domestica.ENSMODP00000042075
HieranoidOG-N612550: Danio_rerio.ENSDARP00000088311, Pan_troglodytes.ENSPTRP00000007820, Tetraodon_nigroviridis.ENSTNIP00000010860, Homo_sapiens.ENSP00000229238, Gallus_gallus.ENSGALP00000023269, Danio_rerio.ENSDARP00000151000, Monodelphis_domestica.ENSMODP00000022519, Rattus_norvegicus.ENSRNOP00000025970, Canis_familiaris.ENSCAFP00000042091, Mus_musculus.ENSMUSP00000032485, Pan_troglodytes.ENSPTRP00000088967, Pan_troglodytes.ENSPTRP00000084086
HieranoidOG-N612551: Homo_sapiens.ENSP00000288607, Gallus_gallus.ENSGALP00000006677, Danio_rerio.ENSDARP00000140921, Tetraodon_nigroviridis.ENSTNIP00000000078, Rattus_norvegicus.ENSRNOP00000001716, Mus_musculus.ENSMUSP00000031531, Canis_familiaris.ENSCAFP00000024242, Monodelphis_domestica.ENSMODP00000011251, Pan_troglodytes.ENSPTRP00000083993
HieranoidOG-N612552: Mus_musculus.ENSMUSP00000010904, Danio_rerio.ENSDARP00000062929, Danio_rerio.ENSDARP00000156613, Homo_sapiens.ENSP00000319231, Gallus_gallus.ENSGALP00000047069, Homo_sapiens.ENSP00000483602, Rattus_norvegicus.ENSRNOP00000027972, Tetraodon_nigroviridis.ENSTNIP00000003949
HieranoidOG-N612553: Homo_sapiens.ENSP00000325301, Danio_rerio.ENSDARP00000142576, Gallus_gallus.ENSGALP00000041086, Pan_troglodytes.ENSPTRP00000049609, Canis_familiaris.ENSCAFP00000001117, Mus_musculus.ENSMUSP00000071772, Monodelphis_domestica.ENSMODP00000033120, Tetraodon_nigroviridis.ENSTNIP00000012492
HieranoidOG-N612554: Monodelphis_domestica.ENSMODP00000012503, Mus_musculus.ENSMUSP00000057942, Rattus_norvegicus.ENSRNOP00000035275, Tetraodon_nigroviridis.ENSTNIP00000002236, Homo_sapiens.ENSP00000374234, Canis_familiaris.ENSCAFP00000037984, Pan_troglodytes.ENSPTRP00000004215, Danio_rerio.ENSDARP00000103164, Gallus_gallus.ENSGALP00000046314
HieranoidOG-N612556: Rattus_norvegicus.ENSRNOP00000040660, Mus_musculus.ENSMUSP00000149449, Monodelphis_domestica.ENSMODP00000033873, Mus_musculus.ENSMUSP00000149439, Rattus_norvegicus.ENSRNOP00000039249, Gallus_gallus.ENSGALP00000072916, Canis_familiaris.ENSCAFP00000052428, Gallus_gallus.ENSGALP00000064955, Rattus_norvegicus.ENSRNOP00000075101, Mus_musculus.ENSMUSP00000150706, Rattus_norvegicus.ENSRNOP00000069680, Danio_rerio.ENSDARP00000073979, Canis_familiaris.ENSCAFP00000054857, Mus_musculus.ENSMUSP00000075612, Mus_musculus.ENSMUSP00000150499, Homo_sapiens.ENSP00000460880, Rattus_norvegicus.ENSRNOP00000069633, Danio_rerio.ENSDARP00000117521, Danio_rerio.ENSDARP00000122500, Gallus_gallus.ENSGALP00000053296, Mus_musculus.ENSMUSP00000150257, Homo_sapiens.ENSP00000493271, Mus_musculus.ENSMUSP00000150810, Canis_familiaris.ENSCAFP00000044144, Mus_musculus.ENSMUSP00000149089, Monodelphis_domestica.ENSMODP00000033875, Pan_troglodytes.ENSPTRP00000006287, Gallus_gallus.ENSGALP00000071366, Rattus_norvegicus.ENSRNOP00000064257, Mus_musculus.ENSMUSP00000150546, Gallus_gallus.ENSGALP00000060532, Danio_rerio.ENSDARP00000118174, Canis_familiaris.ENSCAFP00000045611, Rattus_norvegicus.ENSRNOP00000049344, Mus_musculus.ENSMUSP00000150247, Rattus_norvegicus.ENSRNOP00000044236, Mus_musculus.ENSMUSP00000150502
HieranoidOG-N612557: Danio_rerio.ENSDARP00000149473, Homo_sapiens.ENSP00000486144, Gallus_gallus.ENSGALP00000047809, Danio_rerio.ENSDARP00000119857, Tetraodon_nigroviridis.ENSTNIP00000014447, Mus_musculus.ENSMUSP00000005860, Danio_rerio.ENSDARP00000113048, Homo_sapiens.ENSP00000400247, Pan_troglodytes.ENSPTRP00000075273, Rattus_norvegicus.ENSRNOP00000058825, Monodelphis_domestica.ENSMODP00000000934
HieranoidOG-N612558: Pan_troglodytes.ENSPTRP00000089467, Danio_rerio.ENSDARP00000009432, Monodelphis_domestica.ENSMODP00000006134, Pan_troglodytes.ENSPTRP00000090051, Homo_sapiens.ENSP00000490477
HieranoidOG-N612559: Pan_troglodytes.ENSPTRP00000017058, Monodelphis_domestica.ENSMODP00000038414, Canis_familiaris.ENSCAFP00000064774, Mus_musculus.ENSMUSP00000065118, Danio_rerio.ENSDARP00000096514, Rattus_norvegicus.ENSRNOP00000014670, Homo_sapiens.ENSP00000372368
HieranoidOG-N61256: Pan_troglodytes.ENSPTRP00000089985, Homo_sapiens.ENSP00000261726, Rattus_norvegicus.ENSRNOP00000001697, Monodelphis_domestica.ENSMODP00000015346, Canis_familiaris.ENSCAFP00000012593, Tetraodon_nigroviridis.ENSTNIP00000014400, Gallus_gallus.ENSGALP00000007307, Mus_musculus.ENSMUSP00000107381, Danio_rerio.ENSDARP00000118737
HieranoidOG-N612560: Monodelphis_domestica.ENSMODP00000022346, Tetraodon_nigroviridis.ENSTNIP00000022403, Gallus_gallus.ENSGALP00000024214, Homo_sapiens.ENSP00000357863, Pan_troglodytes.ENSPTRP00000087216, Pan_troglodytes.ENSPTRP00000049723, Danio_rerio.ENSDARP00000063571, Rattus_norvegicus.ENSRNOP00000000716, Mus_musculus.ENSMUSP00000019982
HieranoidOG-N612563: Canis_familiaris.ENSCAFP00000010470, Pan_troglodytes.ENSPTRP00000059507, Pan_troglodytes.ENSPTRP00000085515, Tetraodon_nigroviridis.ENSTNIP00000003643, Monodelphis_domestica.ENSMODP00000024318, Gallus_gallus.ENSGALP00000052143, Homo_sapiens.ENSP00000365280, Mus_musculus.ENSMUSP00000105449, Rattus_norvegicus.ENSRNOP00000052261, Danio_rerio.ENSDARP00000059731
HieranoidOG-N612564: Danio_rerio.ENSDARP00000091498, Mus_musculus.ENSMUSP00000023583, Gallus_gallus.ENSGALP00000013991, Monodelphis_domestica.ENSMODP00000034784, Homo_sapiens.ENSP00000273784, Pan_troglodytes.ENSPTRP00000027036, Rattus_norvegicus.ENSRNOP00000073898, Canis_familiaris.ENSCAFP00000019983
HieranoidOG-N612566: Mus_musculus.ENSMUSP00000051805, Canis_familiaris.ENSCAFP00000014495, Homo_sapiens.ENSP00000476603, Danio_rerio.ENSDARP00000116939, Rattus_norvegicus.ENSRNOP00000055378, Monodelphis_domestica.ENSMODP00000060406, Gallus_gallus.ENSGALP00000041432, Pan_troglodytes.ENSPTRP00000073075
HieranoidOG-N612569: Rattus_norvegicus.ENSRNOP00000053161, Mus_musculus.ENSMUSP00000124943, Pan_troglodytes.ENSPTRP00000002122, Canis_familiaris.ENSCAFP00000017357, Homo_sapiens.ENSP00000358091, Danio_rerio.ENSDARP00000043506, Tetraodon_nigroviridis.ENSTNIP00000010881, Monodelphis_domestica.ENSMODP00000023422
HieranoidOG-N612571: Rattus_norvegicus.ENSRNOP00000043041, Danio_rerio.ENSDARP00000118508, Canis_familiaris.ENSCAFP00000036500, Mus_musculus.ENSMUSP00000059270, Pan_troglodytes.ENSPTRP00000057066, Homo_sapiens.ENSP00000383382
HieranoidOG-N612572: Danio_rerio.ENSDARP00000135003, Gallus_gallus.ENSGALP00000053778, Danio_rerio.ENSDARP00000142635, Danio_rerio.ENSDARP00000142705, Danio_rerio.ENSDARP00000142639
HieranoidOG-N612573: Gallus_gallus.ENSGALP00000000571, Mus_musculus.ENSMUSP00000129012, Rattus_norvegicus.ENSRNOP00000024473, Monodelphis_domestica.ENSMODP00000047737, Tetraodon_nigroviridis.ENSTNIP00000018182, Danio_rerio.ENSDARP00000154819, Danio_rerio.ENSDARP00000106008, Homo_sapiens.ENSP00000256644, Pan_troglodytes.ENSPTRP00000075929, Canis_familiaris.ENSCAFP00000053493, Canis_familiaris.ENSCAFP00000045324, Canis_familiaris.ENSCAFP00000038160, Pan_troglodytes.ENSPTRP00000001871
HieranoidOG-N612574: Mus_musculus.ENSMUSP00000102128, Monodelphis_domestica.ENSMODP00000042762, Rattus_norvegicus.ENSRNOP00000035782, Pan_troglodytes.ENSPTRP00000013403, Homo_sapiens.ENSP00000454826, Canis_familiaris.ENSCAFP00000039193, Gallus_gallus.ENSGALP00000003558, Monodelphis_domestica.ENSMODP00000049093, Tetraodon_nigroviridis.ENSTNIP00000015819, Danio_rerio.ENSDARP00000117995
HieranoidOG-N612576: Pan_troglodytes.ENSPTRP00000080304, Rattus_norvegicus.ENSRNOP00000064271, Rattus_norvegicus.ENSRNOP00000071510, Homo_sapiens.ENSP00000359386, Canis_familiaris.ENSCAFP00000037429, Monodelphis_domestica.ENSMODP00000058862, Pan_troglodytes.ENSPTRP00000079199, Rattus_norvegicus.ENSRNOP00000069673, Danio_rerio.ENSDARP00000117667, Mus_musculus.ENSMUSP00000110222, Gallus_gallus.ENSGALP00000014737, Rattus_norvegicus.ENSRNOP00000075616, Danio_rerio.ENSDARP00000146919
HieranoidOG-N612579: Rattus_norvegicus.ENSRNOP00000003540, Pan_troglodytes.ENSPTRP00000082231, Tetraodon_nigroviridis.ENSTNIP00000004613, Homo_sapiens.ENSP00000364293, Danio_rerio.ENSDARP00000151828, Mus_musculus.ENSMUSP00000026295, Monodelphis_domestica.ENSMODP00000026125
HieranoidOG-N612580: Tetraodon_nigroviridis.ENSTNIP00000009819, Homo_sapiens.ENSP00000301599, Danio_rerio.ENSDARP00000117977, Rattus_norvegicus.ENSRNOP00000013439, Pan_troglodytes.ENSPTRP00000014850, Canis_familiaris.ENSCAFP00000024734, Mus_musculus.ENSMUSP00000055528, Danio_rerio.ENSDARP00000091709
HieranoidOG-N612583: Rattus_norvegicus.ENSRNOP00000037775, Mus_musculus.ENSMUSP00000015628, Homo_sapiens.ENSP00000354891, Monodelphis_domestica.ENSMODP00000007668, Gallus_gallus.ENSGALP00000033078, Tetraodon_nigroviridis.ENSTNIP00000013069, Danio_rerio.ENSDARP00000114697, Pan_troglodytes.ENSPTRP00000060826, Canis_familiaris.ENSCAFP00000020360
HieranoidOG-N612586: Rattus_norvegicus.ENSRNOP00000049151, Canis_familiaris.ENSCAFP00000037056, Rattus_norvegicus.ENSRNOP00000036593, Mus_musculus.ENSMUSP00000042606, Gallus_gallus.ENSGALP00000070666, Homo_sapiens.ENSP00000480322, Pan_troglodytes.ENSPTRP00000038540, Danio_rerio.ENSDARP00000142732, Monodelphis_domestica.ENSMODP00000054749, Rattus_norvegicus.ENSRNOP00000024427
HieranoidOG-N612588: Gallus_gallus.ENSGALP00000065908, Tetraodon_nigroviridis.ENSTNIP00000013665, Danio_rerio.ENSDARP00000127609
HieranoidOG-N612591: Danio_rerio.ENSDARP00000118626, Mus_musculus.ENSMUSP00000057891, Canis_familiaris.ENSCAFP00000017216, Homo_sapiens.ENSP00000319006, Rattus_norvegicus.ENSRNOP00000065526, Pan_troglodytes.ENSPTRP00000025747
HieranoidOG-N612593: Monodelphis_domestica.ENSMODP00000033709, Monodelphis_domestica.ENSMODP00000037622, Mus_musculus.ENSMUSP00000149462, Canis_familiaris.ENSCAFP00000064654, Monodelphis_domestica.ENSMODP00000025185, Canis_familiaris.ENSCAFP00000001696, Tetraodon_nigroviridis.ENSTNIP00000002371, Pan_troglodytes.ENSPTRP00000003736, Rattus_norvegicus.ENSRNOP00000045160, Mus_musculus.ENSMUSP00000150391, Rattus_norvegicus.ENSRNOP00000039235, Homo_sapiens.ENSP00000493342, Rattus_norvegicus.ENSRNOP00000070376, Mus_musculus.ENSMUSP00000052678, Rattus_norvegicus.ENSRNOP00000064135
HieranoidOG-N612594: Danio_rerio.ENSDARP00000043075, Mus_musculus.ENSMUSP00000016488, Monodelphis_domestica.ENSMODP00000021053, Homo_sapiens.ENSP00000359196, Monodelphis_domestica.ENSMODP00000036399, Tetraodon_nigroviridis.ENSTNIP00000004813, Danio_rerio.ENSDARP00000031112, Rattus_norvegicus.ENSRNOP00000017319, Pan_troglodytes.ENSPTRP00000023663, Gallus_gallus.ENSGALP00000073651
HieranoidOG-N612595: Canis_familiaris.ENSCAFP00000040044, Danio_rerio.ENSDARP00000156110, Rattus_norvegicus.ENSRNOP00000028070, Danio_rerio.ENSDARP00000021168, Homo_sapiens.ENSP00000301242, Mus_musculus.ENSMUSP00000146684, Tetraodon_nigroviridis.ENSTNIP00000017256, Pan_troglodytes.ENSPTRP00000082065, Monodelphis_domestica.ENSMODP00000031707, Danio_rerio.ENSDARP00000112264, Tetraodon_nigroviridis.ENSTNIP00000014124
HieranoidOG-N612596: Canis_familiaris.ENSCAFP00000041409, Homo_sapiens.ENSP00000360181, Rattus_norvegicus.ENSRNOP00000008444, Danio_rerio.ENSDARP00000153717, Mus_musculus.ENSMUSP00000141070, Gallus_gallus.ENSGALP00000013748, Tetraodon_nigroviridis.ENSTNIP00000018856, Danio_rerio.ENSDARP00000102265, Pan_troglodytes.ENSPTRP00000047271, Monodelphis_domestica.ENSMODP00000018671
HieranoidOG-N612597: Canis_familiaris.ENSCAFP00000042494, Danio_rerio.ENSDARP00000071604, Homo_sapiens.ENSP00000431287, Tetraodon_nigroviridis.ENSTNIP00000003751, Monodelphis_domestica.ENSMODP00000048349, Pan_troglodytes.ENSPTRP00000055953
HieranoidOG-N612598: Danio_rerio.ENSDARP00000066371, Gallus_gallus.ENSGALP00000057047, Rattus_norvegicus.ENSRNOP00000021550, Pan_troglodytes.ENSPTRP00000071695, Homo_sapiens.ENSP00000367972, Monodelphis_domestica.ENSMODP00000014146, Canis_familiaris.ENSCAFP00000014976, Mus_musculus.ENSMUSP00000021810
HieranoidOG-N612599: Canis_familiaris.ENSCAFP00000027247, Gallus_gallus.ENSGALP00000044307, Pan_troglodytes.ENSPTRP00000015055, Rattus_norvegicus.ENSRNOP00000072869, Monodelphis_domestica.ENSMODP00000057880, Tetraodon_nigroviridis.ENSTNIP00000002855, Homo_sapiens.ENSP00000268711, Danio_rerio.ENSDARP00000126587, Mus_musculus.ENSMUSP00000080641
HieranoidOG-N612600: Gallus_gallus.ENSGALP00000017209, Tetraodon_nigroviridis.ENSTNIP00000006872, Tetraodon_nigroviridis.ENSTNIP00000013463, Danio_rerio.ENSDARP00000022555
HieranoidOG-N612601: Tetraodon_nigroviridis.ENSTNIP00000013835, Rattus_norvegicus.ENSRNOP00000038610, Pan_troglodytes.ENSPTRP00000090292, Mus_musculus.ENSMUSP00000006380, Monodelphis_domestica.ENSMODP00000060373, Danio_rerio.ENSDARP00000134944, Canis_familiaris.ENSCAFP00000041192, Homo_sapiens.ENSP00000364814
HieranoidOG-N612602: Pan_troglodytes.ENSPTRP00000079332, Gallus_gallus.ENSGALP00000031462, Homo_sapiens.ENSP00000264218, Danio_rerio.ENSDARP00000063567, Monodelphis_domestica.ENSMODP00000038319, Canis_familiaris.ENSCAFP00000059647, Mus_musculus.ENSMUSP00000031146, Rattus_norvegicus.ENSRNOP00000002941
HieranoidOG-N612603: Gallus_gallus.ENSGALP00000058741, Homo_sapiens.ENSP00000355556, Rattus_norvegicus.ENSRNOP00000065598, Canis_familiaris.ENSCAFP00000037704, Danio_rerio.ENSDARP00000156370, Pan_troglodytes.ENSPTRP00000003602, Mus_musculus.ENSMUSP00000021734, Monodelphis_domestica.ENSMODP00000040227
HieranoidOG-N612604: Tetraodon_nigroviridis.ENSTNIP00000021973, Pan_troglodytes.ENSPTRP00000065798, Canis_familiaris.ENSCAFP00000014816, Homo_sapiens.ENSP00000371194, Mus_musculus.ENSMUSP00000018963, Rattus_norvegicus.ENSRNOP00000051747, Gallus_gallus.ENSGALP00000069695, Homo_sapiens.ENSP00000500923
HieranoidOG-N612605: Canis_familiaris.ENSCAFP00000034995, Danio_rerio.ENSDARP00000127828, Homo_sapiens.ENSP00000496685, Pan_troglodytes.ENSPTRP00000059948, Homo_sapiens.ENSP00000493320, Canis_familiaris.ENSCAFP00000066465, Gallus_gallus.ENSGALP00000057235, Gallus_gallus.ENSGALP00000060741, Danio_rerio.ENSDARP00000127584, Tetraodon_nigroviridis.ENSTNIP00000006382, Tetraodon_nigroviridis.ENSTNIP00000014152, Rattus_norvegicus.ENSRNOP00000070576, Mus_musculus.ENSMUSP00000148884, Homo_sapiens.ENSP00000494036, Gallus_gallus.ENSGALP00000054401, Canis_familiaris.ENSCAFP00000033121, Gallus_gallus.ENSGALP00000073578, Pan_troglodytes.ENSPTRP00000060457, Danio_rerio.ENSDARP00000129679, Mus_musculus.ENSMUSP00000149893, Mus_musculus.ENSMUSP00000150572, Homo_sapiens.ENSP00000493454, Canis_familiaris.ENSCAFP00000036049, Rattus_norvegicus.ENSRNOP00000007168, Homo_sapiens.ENSP00000493343, Monodelphis_domestica.ENSMODP00000059211, Mus_musculus.ENSMUSP00000144691, Pan_troglodytes.ENSPTRP00000058785, Homo_sapiens.ENSP00000494611, Homo_sapiens.ENSP00000495092, Rattus_norvegicus.ENSRNOP00000043100, Homo_sapiens.ENSP00000386209, Homo_sapiens.ENSP00000494016, Danio_rerio.ENSDARP00000137773, Rattus_norvegicus.ENSRNOP00000007200, Rattus_norvegicus.ENSRNOP00000007163, Monodelphis_domestica.ENSMODP00000045451, Mus_musculus.ENSMUSP00000149261, Canis_familiaris.ENSCAFP00000005226, Mus_musculus.ENSMUSP00000149325, Homo_sapiens.ENSP00000493694, Tetraodon_nigroviridis.ENSTNIP00000014153, Homo_sapiens.ENSP00000496209, Gallus_gallus.ENSGALP00000065281, Mus_musculus.ENSMUSP00000151056, Monodelphis_domestica.ENSMODP00000046673, Gallus_gallus.ENSGALP00000066244, Pan_troglodytes.ENSPTRP00000060290, Canis_familiaris.ENSCAFP00000022518, Canis_familiaris.ENSCAFP00000039577, Monodelphis_domestica.ENSMODP00000043149, Homo_sapiens.ENSP00000493353, Mus_musculus.ENSMUSP00000149678, Homo_sapiens.ENSP00000493333, Homo_sapiens.ENSP00000493295, Mus_musculus.ENSMUSP00000150935, Danio_rerio.ENSDARP00000143017, Homo_sapiens.ENSP00000319546, Mus_musculus.ENSMUSP00000145490, Monodelphis_domestica.ENSMODP00000052299, Gallus_gallus.ENSGALP00000053058, Tetraodon_nigroviridis.ENSTNIP00000014146, Canis_familiaris.ENSCAFP00000005223, Rattus_norvegicus.ENSRNOP00000007229, Gallus_gallus.ENSGALP00000059461, Rattus_norvegicus.ENSRNOP00000007235, Rattus_norvegicus.ENSRNOP00000040571, Homo_sapiens.ENSP00000494472, Homo_sapiens.ENSP00000494325
HieranoidOG-N612607: Danio_rerio.ENSDARP00000135627, Pan_troglodytes.ENSPTRP00000090843, Mus_musculus.ENSMUSP00000043074, Canis_familiaris.ENSCAFP00000055366, Rattus_norvegicus.ENSRNOP00000030609, Monodelphis_domestica.ENSMODP00000038590, Rattus_norvegicus.ENSRNOP00000024357, Gallus_gallus.ENSGALP00000016889, Homo_sapiens.ENSP00000308057, Homo_sapiens.ENSP00000501269, Tetraodon_nigroviridis.ENSTNIP00000008313, Mus_musculus.ENSMUSP00000109907, Pan_troglodytes.ENSPTRP00000030003, Canis_familiaris.ENSCAFP00000057557
HieranoidOG-N612608: Canis_familiaris.ENSCAFP00000041548, Gallus_gallus.ENSGALP00000052029, Homo_sapiens.ENSP00000392353, Rattus_norvegicus.ENSRNOP00000056879, Danio_rerio.ENSDARP00000154371, Pan_troglodytes.ENSPTRP00000091629, Monodelphis_domestica.ENSMODP00000042934, Mus_musculus.ENSMUSP00000115881
HieranoidOG-N612609: Danio_rerio.ENSDARP00000135983, Monodelphis_domestica.ENSMODP00000040422
HieranoidOG-N612611: Rattus_norvegicus.ENSRNOP00000055335, Tetraodon_nigroviridis.ENSTNIP00000001553
HieranoidOG-N612613: Tetraodon_nigroviridis.ENSTNIP00000007365, Canis_familiaris.ENSCAFP00000041802
HieranoidOG-N612614: Monodelphis_domestica.ENSMODP00000043286, Tetraodon_nigroviridis.ENSTNIP00000019710
HieranoidOG-N612615: Monodelphis_domestica.ENSMODP00000048504, Mus_musculus.ENSMUSP00000127602, Rattus_norvegicus.ENSRNOP00000001036, Mus_musculus.ENSMUSP00000109371, Tetraodon_nigroviridis.ENSTNIP00000002167, Tetraodon_nigroviridis.ENSTNIP00000006764, Mus_musculus.ENSMUSP00000133663, Mus_musculus.ENSMUSP00000078927, Rattus_norvegicus.ENSRNOP00000050015, Rattus_norvegicus.ENSRNOP00000074530, Tetraodon_nigroviridis.ENSTNIP00000004370, Rattus_norvegicus.ENSRNOP00000049883, Tetraodon_nigroviridis.ENSTNIP00000002995, Rattus_norvegicus.ENSRNOP00000075284, Monodelphis_domestica.ENSMODP00000046044, Mus_musculus.ENSMUSP00000134163, Tetraodon_nigroviridis.ENSTNIP00000012887, Mus_musculus.ENSMUSP00000099739, Mus_musculus.ENSMUSP00000109389, Rattus_norvegicus.ENSRNOP00000043387, Danio_rerio.ENSDARP00000020667, Tetraodon_nigroviridis.ENSTNIP00000000273, Tetraodon_nigroviridis.ENSTNIP00000003437, Mus_musculus.ENSMUSP00000071843, Rattus_norvegicus.ENSRNOP00000001035, Mus_musculus.ENSMUSP00000134155, Mus_musculus.ENSMUSP00000072942, Tetraodon_nigroviridis.ENSTNIP00000005594, Danio_rerio.ENSDARP00000117273
HieranoidOG-N612616: Pan_troglodytes.ENSPTRP00000071064, Pan_troglodytes.ENSPTRP00000081968, Pan_troglodytes.ENSPTRP00000064479, Pan_troglodytes.ENSPTRP00000093841, Danio_rerio.ENSDARP00000009093, Homo_sapiens.ENSP00000406903, Danio_rerio.ENSDARP00000146290, Canis_familiaris.ENSCAFP00000049712, Gallus_gallus.ENSGALP00000054853, Pan_troglodytes.ENSPTRP00000086700, Rattus_norvegicus.ENSRNOP00000025093, Rattus_norvegicus.ENSRNOP00000057180, Rattus_norvegicus.ENSRNOP00000059708
HieranoidOG-N61262: Rattus_norvegicus.ENSRNOP00000036229, Homo_sapiens.ENSP00000371532, Monodelphis_domestica.ENSMODP00000056681, Gallus_gallus.ENSGALP00000073058, Danio_rerio.ENSDARP00000020206, Pan_troglodytes.ENSPTRP00000049510, Mus_musculus.ENSMUSP00000127329, Tetraodon_nigroviridis.ENSTNIP00000003112, Canis_familiaris.ENSCAFP00000033118
HieranoidOG-N612622: Danio_rerio.ENSDARP00000101845, Danio_rerio.ENSDARP00000122704, Danio_rerio.ENSDARP00000149468, Danio_rerio.ENSDARP00000122087, Monodelphis_domestica.ENSMODP00000059860, Monodelphis_domestica.ENSMODP00000053859, Monodelphis_domestica.ENSMODP00000053309, Danio_rerio.ENSDARP00000146593
HieranoidOG-N612623: Mus_musculus.ENSMUSP00000141310, Canis_familiaris.ENSCAFP00000045204, Homo_sapiens.ENSP00000416201, Homo_sapiens.ENSP00000481152, Canis_familiaris.ENSCAFP00000054037, Homo_sapiens.ENSP00000488600, Homo_sapiens.ENSP00000375011, Rattus_norvegicus.ENSRNOP00000062878, Homo_sapiens.ENSP00000487990, Pan_troglodytes.ENSPTRP00000065866, Homo_sapiens.ENSP00000500557, Monodelphis_domestica.ENSMODP00000018234, Canis_familiaris.ENSCAFP00000065925, Monodelphis_domestica.ENSMODP00000059147, Tetraodon_nigroviridis.ENSTNIP00000002302, Homo_sapiens.ENSP00000487611, Pan_troglodytes.ENSPTRP00000089874, Pan_troglodytes.ENSPTRP00000064002, Homo_sapiens.ENSP00000487809, Homo_sapiens.ENSP00000487659, Pan_troglodytes.ENSPTRP00000077937, Pan_troglodytes.ENSPTRP00000060448, Mus_musculus.ENSMUSP00000100229, Tetraodon_nigroviridis.ENSTNIP00000002775, Monodelphis_domestica.ENSMODP00000018157, Rattus_norvegicus.ENSRNOP00000039971, Pan_troglodytes.ENSPTRP00000074544, Rattus_norvegicus.ENSRNOP00000049288, Rattus_norvegicus.ENSRNOP00000065859, Mus_musculus.ENSMUSP00000141539, Pan_troglodytes.ENSPTRP00000065653, Monodelphis_domestica.ENSMODP00000049792, Gallus_gallus.ENSGALP00000071124, Tetraodon_nigroviridis.ENSTNIP00000002659, Homo_sapiens.ENSP00000488894, Homo_sapiens.ENSP00000375007, Monodelphis_domestica.ENSMODP00000043432, Rattus_norvegicus.ENSRNOP00000070436, Homo_sapiens.ENSP00000474964, Rattus_norvegicus.ENSRNOP00000074331, Homo_sapiens.ENSP00000488851, Canis_familiaris.ENSCAFP00000049440, Homo_sapiens.ENSP00000474509, Homo_sapiens.ENSP00000375015, Mus_musculus.ENSMUSP00000100240, Pan_troglodytes.ENSPTRP00000076446, Homo_sapiens.ENSP00000478725, Mus_musculus.ENSMUSP00000100231, Pan_troglodytes.ENSPTRP00000081966, Mus_musculus.ENSMUSP00000100227, Homo_sapiens.ENSP00000488609, Rattus_norvegicus.ENSRNOP00000074446, Homo_sapiens.ENSP00000375041, Monodelphis_domestica.ENSMODP00000018171, Homo_sapiens.ENSP00000487805, Homo_sapiens.ENSP00000375036, Homo_sapiens.ENSP00000488676, Mus_musculus.ENSMUSP00000100267, Mus_musculus.ENSMUSP00000100273, Homo_sapiens.ENSP00000375016, Rattus_norvegicus.ENSRNOP00000046261, Homo_sapiens.ENSP00000401707, Canis_familiaris.ENSCAFP00000038169, Homo_sapiens.ENSP00000375010, Canis_familiaris.ENSCAFP00000051658, Pan_troglodytes.ENSPTRP00000061377, Monodelphis_domestica.ENSMODP00000052283, Pan_troglodytes.ENSPTRP00000092307, Canis_familiaris.ENSCAFP00000044033, Canis_familiaris.ENSCAFP00000056360, Canis_familiaris.ENSCAFP00000038508, Homo_sapiens.ENSP00000488069, Pan_troglodytes.ENSPTRP00000066935, Pan_troglodytes.ENSPTRP00000091763, Mus_musculus.ENSMUSP00000100242, Monodelphis_domestica.ENSMODP00000050419, Pan_troglodytes.ENSPTRP00000078952, Homo_sapiens.ENSP00000488432, Canis_familiaris.ENSCAFP00000040855, Canis_familiaris.ENSCAFP00000055706, Homo_sapiens.ENSP00000488019, Tetraodon_nigroviridis.ENSTNIP00000000977, Mus_musculus.ENSMUSP00000141701, Monodelphis_domestica.ENSMODP00000051704, Rattus_norvegicus.ENSRNOP00000069277, Mus_musculus.ENSMUSP00000141493, Homo_sapiens.ENSP00000488230, Tetraodon_nigroviridis.ENSTNIP00000000504, Tetraodon_nigroviridis.ENSTNIP00000006674, Homo_sapiens.ENSP00000375034, Homo_sapiens.ENSP00000488236, Mus_musculus.ENSMUSP00000100225, Pan_troglodytes.ENSPTRP00000075708, Homo_sapiens.ENSP00000487761, Pan_troglodytes.ENSPTRP00000065914, Rattus_norvegicus.ENSRNOP00000066331, Homo_sapiens.ENSP00000487804, Homo_sapiens.ENSP00000375018, Mus_musculus.ENSMUSP00000142041, Gallus_gallus.ENSGALP00000065316, Danio_rerio.ENSDARP00000126248, Homo_sapiens.ENSP00000394447, Homo_sapiens.ENSP00000474363, Pan_troglodytes.ENSPTRP00000061293, Canis_familiaris.ENSCAFP00000062465, Pan_troglodytes.ENSPTRP00000092102, Gallus_gallus.ENSGALP00000067359, Rattus_norvegicus.ENSRNOP00000071609, Homo_sapiens.ENSP00000487902, Pan_troglodytes.ENSPTRP00000086782, Homo_sapiens.ENSP00000375033, Homo_sapiens.ENSP00000479675, Homo_sapiens.ENSP00000474135, Mus_musculus.ENSMUSP00000141243, Pan_troglodytes.ENSPTRP00000071564, Homo_sapiens.ENSP00000375045, Pan_troglodytes.ENSPTRP00000092443, Mus_musculus.ENSMUSP00000100276, Homo_sapiens.ENSP00000399826, Mus_musculus.ENSMUSP00000141892, Rattus_norvegicus.ENSRNOP00000070825, Homo_sapiens.ENSP00000488526, Homo_sapiens.ENSP00000488667, Pan_troglodytes.ENSPTRP00000083298, Danio_rerio.ENSDARP00000126122, Rattus_norvegicus.ENSRNOP00000072965, Pan_troglodytes.ENSPTRP00000063223, Rattus_norvegicus.ENSRNOP00000068622, Rattus_norvegicus.ENSRNOP00000070029, Rattus_norvegicus.ENSRNOP00000044898, Homo_sapiens.ENSP00000488747, Homo_sapiens.ENSP00000375026, Tetraodon_nigroviridis.ENSTNIP00000003477, Homo_sapiens.ENSP00000474941, Rattus_norvegicus.ENSRNOP00000074072, Homo_sapiens.ENSP00000375012, Rattus_norvegicus.ENSRNOP00000067339, Pan_troglodytes.ENSPTRP00000063366, Gallus_gallus.ENSGALP00000065703, Danio_rerio.ENSDARP00000149280, Mus_musculus.ENSMUSP00000141639, Pan_troglodytes.ENSPTRP00000067835, Homo_sapiens.ENSP00000375027, Rattus_norvegicus.ENSRNOP00000066059, Pan_troglodytes.ENSPTRP00000060102, Homo_sapiens.ENSP00000474814
HieranoidOG-N612624: Mus_musculus.ENSMUSP00000153712, Rattus_norvegicus.ENSRNOP00000041492, Monodelphis_domestica.ENSMODP00000044590, Mus_musculus.ENSMUSP00000157499, Homo_sapiens.ENSP00000491125, Mus_musculus.ENSMUSP00000154278, Monodelphis_domestica.ENSMODP00000033990, Mus_musculus.ENSMUSP00000154358, Mus_musculus.ENSMUSP00000153898, Rattus_norvegicus.ENSRNOP00000068966, Mus_musculus.ENSMUSP00000154566, Mus_musculus.ENSMUSP00000154213, Mus_musculus.ENSMUSP00000135571, Rattus_norvegicus.ENSRNOP00000066663, Mus_musculus.ENSMUSP00000154334, Rattus_norvegicus.ENSRNOP00000049355, Mus_musculus.ENSMUSP00000135860, Mus_musculus.ENSMUSP00000153823, Mus_musculus.ENSMUSP00000135555, Rattus_norvegicus.ENSRNOP00000070373, Rattus_norvegicus.ENSRNOP00000073749, Rattus_norvegicus.ENSRNOP00000072078, Mus_musculus.ENSMUSP00000153988, Monodelphis_domestica.ENSMODP00000024873, Mus_musculus.ENSMUSP00000154344, Mus_musculus.ENSMUSP00000154544, Rattus_norvegicus.ENSRNOP00000070663, Mus_musculus.ENSMUSP00000154183, Mus_musculus.ENSMUSP00000154378, Danio_rerio.ENSDARP00000135478, Mus_musculus.ENSMUSP00000135323, Monodelphis_domestica.ENSMODP00000048641, Monodelphis_domestica.ENSMODP00000024877, Rattus_norvegicus.ENSRNOP00000064968, Mus_musculus.ENSMUSP00000153808
HieranoidOG-N612625: Canis_familiaris.ENSCAFP00000011226, Pan_troglodytes.ENSPTRP00000028552, Mus_musculus.ENSMUSP00000056828, Danio_rerio.ENSDARP00000094013, Monodelphis_domestica.ENSMODP00000005793, Danio_rerio.ENSDARP00000155830, Rattus_norvegicus.ENSRNOP00000049105, Homo_sapiens.ENSP00000335147
HieranoidOG-N612626: Canis_familiaris.ENSCAFP00000037042, Pan_troglodytes.ENSPTRP00000025777, Danio_rerio.ENSDARP00000094044, Homo_sapiens.ENSP00000498241, Danio_rerio.ENSDARP00000105046, Tetraodon_nigroviridis.ENSTNIP00000017780, Monodelphis_domestica.ENSMODP00000015525, Mus_musculus.ENSMUSP00000040433, Rattus_norvegicus.ENSRNOP00000026216
HieranoidOG-N612628: Monodelphis_domestica.ENSMODP00000010709, Mus_musculus.ENSMUSP00000110683, Pan_troglodytes.ENSPTRP00000020966, Rattus_norvegicus.ENSRNOP00000071542, Gallus_gallus.ENSGALP00000068748, Canis_familiaris.ENSCAFP00000044433, Danio_rerio.ENSDARP00000114989, Tetraodon_nigroviridis.ENSTNIP00000016452, Homo_sapiens.ENSP00000350078
HieranoidOG-N612629: Canis_familiaris.ENSCAFP00000003363, Monodelphis_domestica.ENSMODP00000001497, Gallus_gallus.ENSGALP00000027003, Pan_troglodytes.ENSPTRP00000044759, Rattus_norvegicus.ENSRNOP00000062387, Danio_rerio.ENSDARP00000128831, Mus_musculus.ENSMUSP00000123803, Homo_sapiens.ENSP00000380996
HieranoidOG-N612630: Rattus_norvegicus.ENSRNOP00000027695, Canis_familiaris.ENSCAFP00000050156, Mus_musculus.ENSMUSP00000068948, Monodelphis_domestica.ENSMODP00000028344, Danio_rerio.ENSDARP00000057422, Pan_troglodytes.ENSPTRP00000053457, Homo_sapiens.ENSP00000254942, Gallus_gallus.ENSGALP00000000930
HieranoidOG-N612631: Canis_familiaris.ENSCAFP00000019818, Pan_troglodytes.ENSPTRP00000084840, Gallus_gallus.ENSGALP00000072750, Danio_rerio.ENSDARP00000122697, Homo_sapiens.ENSP00000235307, Rattus_norvegicus.ENSRNOP00000056553, Mus_musculus.ENSMUSP00000140950, Tetraodon_nigroviridis.ENSTNIP00000009413, Danio_rerio.ENSDARP00000157014
HieranoidOG-N612632: Mus_musculus.ENSMUSP00000074436, Pan_troglodytes.ENSPTRP00000062259, Danio_rerio.ENSDARP00000125025, Homo_sapiens.ENSP00000441828, Homo_sapiens.ENSP00000350406, Monodelphis_domestica.ENSMODP00000003024, Tetraodon_nigroviridis.ENSTNIP00000008470, Canis_familiaris.ENSCAFP00000029992, Pan_troglodytes.ENSPTRP00000055139, Rattus_norvegicus.ENSRNOP00000020196
HieranoidOG-N612633: Danio_rerio.ENSDARP00000148072, Canis_familiaris.ENSCAFP00000004159, Homo_sapiens.ENSP00000482613, Mus_musculus.ENSMUSP00000140980, Pan_troglodytes.ENSPTRP00000085812, Rattus_norvegicus.ENSRNOP00000066015, Gallus_gallus.ENSGALP00000064716, Monodelphis_domestica.ENSMODP00000022978, Danio_rerio.ENSDARP00000113097
HieranoidOG-N612634: Canis_familiaris.ENSCAFP00000054157, Monodelphis_domestica.ENSMODP00000050167, Danio_rerio.ENSDARP00000116430, Homo_sapiens.ENSP00000339324, Gallus_gallus.ENSGALP00000060524, Danio_rerio.ENSDARP00000146390, Monodelphis_domestica.ENSMODP00000045725, Monodelphis_domestica.ENSMODP00000036898, Rattus_norvegicus.ENSRNOP00000042302, Mus_musculus.ENSMUSP00000093110
HieranoidOG-N612638: Monodelphis_domestica.ENSMODP00000054509, Rattus_norvegicus.ENSRNOP00000025408, Pan_troglodytes.ENSPTRP00000012475, Tetraodon_nigroviridis.ENSTNIP00000019139, Gallus_gallus.ENSGALP00000067972, Homo_sapiens.ENSP00000317691, Danio_rerio.ENSDARP00000134097, Mus_musculus.ENSMUSP00000079358, Canis_familiaris.ENSCAFP00000059033
HieranoidOG-N612639: Danio_rerio.ENSDARP00000093933, Pan_troglodytes.ENSPTRP00000063606, Homo_sapiens.ENSP00000428585, Mus_musculus.ENSMUSP00000131941, Gallus_gallus.ENSGALP00000049774, Rattus_norvegicus.ENSRNOP00000019224
HieranoidOG-N612640: Homo_sapiens.ENSP00000366474, Tetraodon_nigroviridis.ENSTNIP00000018221, Rattus_norvegicus.ENSRNOP00000052425, Pan_troglodytes.ENSPTRP00000078817, Danio_rerio.ENSDARP00000056864, Gallus_gallus.ENSGALP00000072411, Mus_musculus.ENSMUSP00000030839
HieranoidOG-N612641: Danio_rerio.ENSDARP00000064374, Pan_troglodytes.ENSPTRP00000049629, Homo_sapiens.ENSP00000357125, Tetraodon_nigroviridis.ENSTNIP00000013884
HieranoidOG-N612642: Danio_rerio.ENSDARP00000087877, Gallus_gallus.ENSGALP00000053436, Tetraodon_nigroviridis.ENSTNIP00000003869
HieranoidOG-N612643: Pan_troglodytes.ENSPTRP00000088246, Tetraodon_nigroviridis.ENSTNIP00000001380, Gallus_gallus.ENSGALP00000041508, Canis_familiaris.ENSCAFP00000025580, Homo_sapiens.ENSP00000395328, Rattus_norvegicus.ENSRNOP00000003297, Monodelphis_domestica.ENSMODP00000034293, Mus_musculus.ENSMUSP00000090464
HieranoidOG-N612644: Homo_sapiens.ENSP00000350704, Pan_troglodytes.ENSPTRP00000000971, Monodelphis_domestica.ENSMODP00000022147, Canis_familiaris.ENSCAFP00000055596, Mus_musculus.ENSMUSP00000154851, Danio_rerio.ENSDARP00000025246, Rattus_norvegicus.ENSRNOP00000038472
HieranoidOG-N612645: Gallus_gallus.ENSGALP00000042216, Danio_rerio.ENSDARP00000052321
HieranoidOG-N612646: Monodelphis_domestica.ENSMODP00000009834, Mus_musculus.ENSMUSP00000091678, Monodelphis_domestica.ENSMODP00000032527, Monodelphis_domestica.ENSMODP00000047371, Rattus_norvegicus.ENSRNOP00000052118, Pan_troglodytes.ENSPTRP00000045672, Homo_sapiens.ENSP00000380258, Danio_rerio.ENSDARP00000138857, Mus_musculus.ENSMUSP00000065658, Danio_rerio.ENSDARP00000152607, Mus_musculus.ENSMUSP00000134404, Rattus_norvegicus.ENSRNOP00000069125, Canis_familiaris.ENSCAFP00000008666
HieranoidOG-N612647: Canis_familiaris.ENSCAFP00000040477, Homo_sapiens.ENSP00000356395, Danio_rerio.ENSDARP00000154574, Pan_troglodytes.ENSPTRP00000003008, Homo_sapiens.ENSP00000477162, Homo_sapiens.ENSP00000256785, Pan_troglodytes.ENSPTRP00000003012
HieranoidOG-N612649: Rattus_norvegicus.ENSRNOP00000012121, Danio_rerio.ENSDARP00000062079, Mus_musculus.ENSMUSP00000087197, Homo_sapiens.ENSP00000220913, Pan_troglodytes.ENSPTRP00000079519, Gallus_gallus.ENSGALP00000049389, Monodelphis_domestica.ENSMODP00000048659, Canis_familiaris.ENSCAFP00000038250, Tetraodon_nigroviridis.ENSTNIP00000020948
HieranoidOG-N61265: Rattus_norvegicus.ENSRNOP00000039716, Danio_rerio.ENSDARP00000107755, Mus_musculus.ENSMUSP00000136055, Pan_troglodytes.ENSPTRP00000011920, Canis_familiaris.ENSCAFP00000032959, Homo_sapiens.ENSP00000290607, Monodelphis_domestica.ENSMODP00000040693, Tetraodon_nigroviridis.ENSTNIP00000022463
HieranoidOG-N612650: Mus_musculus.ENSMUSP00000086560, Tetraodon_nigroviridis.ENSTNIP00000000437, Rattus_norvegicus.ENSRNOP00000033005, Homo_sapiens.ENSP00000215980, Pan_troglodytes.ENSPTRP00000024872, Gallus_gallus.ENSGALP00000019414, Canis_familiaris.ENSCAFP00000001421, Danio_rerio.ENSDARP00000038262
HieranoidOG-N612651: Canis_familiaris.ENSCAFP00000015307, Mus_musculus.ENSMUSP00000099794, Homo_sapiens.ENSP00000387662, Gallus_gallus.ENSGALP00000032494, Rattus_norvegicus.ENSRNOP00000007356, Tetraodon_nigroviridis.ENSTNIP00000016266, Pan_troglodytes.ENSPTRP00000049083, Monodelphis_domestica.ENSMODP00000006882, Danio_rerio.ENSDARP00000139130
HieranoidOG-N612652: Tetraodon_nigroviridis.ENSTNIP00000013455, Gallus_gallus.ENSGALP00000043364, Rattus_norvegicus.ENSRNOP00000033820, Monodelphis_domestica.ENSMODP00000011646, Pan_troglodytes.ENSPTRP00000022829, Homo_sapiens.ENSP00000393275, Danio_rerio.ENSDARP00000149427, Mus_musculus.ENSMUSP00000096874
HieranoidOG-N612654: Rattus_norvegicus.ENSRNOP00000028366, Mus_musculus.ENSMUSP00000033389, Canis_familiaris.ENSCAFP00000015731, Pan_troglodytes.ENSPTRP00000006877, Gallus_gallus.ENSGALP00000043371, Danio_rerio.ENSDARP00000135780, Monodelphis_domestica.ENSMODP00000005036, Homo_sapiens.ENSP00000294312
HieranoidOG-N612655: Mus_musculus.ENSMUSP00000019302, Danio_rerio.ENSDARP00000121630, Pan_troglodytes.ENSPTRP00000071653, Rattus_norvegicus.ENSRNOP00000020609, Tetraodon_nigroviridis.ENSTNIP00000010575, Homo_sapiens.ENSP00000253047, Pan_troglodytes.ENSPTRP00000019218, Monodelphis_domestica.ENSMODP00000043492, Canis_familiaris.ENSCAFP00000006220
HieranoidOG-N612656: Monodelphis_domestica.ENSMODP00000046880, Canis_familiaris.ENSCAFP00000011086, Tetraodon_nigroviridis.ENSTNIP00000020508
HieranoidOG-N612657: Danio_rerio.ENSDARP00000120713, Gallus_gallus.ENSGALP00000070040
HieranoidOG-N612658: Danio_rerio.ENSDARP00000143083, Canis_familiaris.ENSCAFP00000050117
HieranoidOG-N612659: Tetraodon_nigroviridis.ENSTNIP00000004764, Monodelphis_domestica.ENSMODP00000046122
HieranoidOG-N612661: Gallus_gallus.ENSGALP00000068640, Homo_sapiens.ENSP00000319281, Danio_rerio.ENSDARP00000069875, Rattus_norvegicus.ENSRNOP00000071894, Mus_musculus.ENSMUSP00000053943, Pan_troglodytes.ENSPTRP00000067678, Canis_familiaris.ENSCAFP00000042787, Monodelphis_domestica.ENSMODP00000034954, Danio_rerio.ENSDARP00000154954, Monodelphis_domestica.ENSMODP00000004348
HieranoidOG-N612662: Danio_rerio.ENSDARP00000147193, Monodelphis_domestica.ENSMODP00000048461, Pan_troglodytes.ENSPTRP00000026324, Pan_troglodytes.ENSPTRP00000076511, Rattus_norvegicus.ENSRNOP00000040779, Mus_musculus.ENSMUSP00000023514, Rattus_norvegicus.ENSRNOP00000042135, Rattus_norvegicus.ENSRNOP00000051237, Danio_rerio.ENSDARP00000153824, Homo_sapiens.ENSP00000184266, Rattus_norvegicus.ENSRNOP00000003674, Tetraodon_nigroviridis.ENSTNIP00000010981, Danio_rerio.ENSDARP00000074959, Rattus_norvegicus.ENSRNOP00000041127, Gallus_gallus.ENSGALP00000042287, Canis_familiaris.ENSCAFP00000016485
HieranoidOG-N612664: Tetraodon_nigroviridis.ENSTNIP00000011849, Pan_troglodytes.ENSPTRP00000029989, Pan_troglodytes.ENSPTRP00000071318, Gallus_gallus.ENSGALP00000005290, Monodelphis_domestica.ENSMODP00000006400, Canis_familiaris.ENSCAFP00000047103, Danio_rerio.ENSDARP00000068705, Rattus_norvegicus.ENSRNOP00000001416, Homo_sapiens.ENSP00000274787, Rattus_norvegicus.ENSRNOP00000023515, Mus_musculus.ENSMUSP00000026986, Canis_familiaris.ENSCAFP00000002953, Pan_troglodytes.ENSPTRP00000012401, Homo_sapiens.ENSP00000307951
HieranoidOG-N612666: Monodelphis_domestica.ENSMODP00000051532, Gallus_gallus.ENSGALP00000053882, Danio_rerio.ENSDARP00000151739, Homo_sapiens.ENSP00000356828, Mus_musculus.ENSMUSP00000043724, Rattus_norvegicus.ENSRNOP00000074219, Pan_troglodytes.ENSPTRP00000064769, Canis_familiaris.ENSCAFP00000056629, Tetraodon_nigroviridis.ENSTNIP00000009087
HieranoidOG-N612667: Pan_troglodytes.ENSPTRP00000021536, Rattus_norvegicus.ENSRNOP00000008837, Gallus_gallus.ENSGALP00000017703, Homo_sapiens.ENSP00000481354, Monodelphis_domestica.ENSMODP00000009634, Mus_musculus.ENSMUSP00000107939, Homo_sapiens.ENSP00000282074, Danio_rerio.ENSDARP00000104418, Canis_familiaris.ENSCAFP00000049835
HieranoidOG-N612668: Mus_musculus.ENSMUSP00000102346, Gallus_gallus.ENSGALP00000061165, Danio_rerio.ENSDARP00000129956, Pan_troglodytes.ENSPTRP00000085213, Rattus_norvegicus.ENSRNOP00000052032, Monodelphis_domestica.ENSMODP00000034741, Homo_sapiens.ENSP00000318999, Canis_familiaris.ENSCAFP00000010401
HieranoidOG-N612670: Tetraodon_nigroviridis.ENSTNIP00000015352, Monodelphis_domestica.ENSMODP00000018361
HieranoidOG-N612672: Pan_troglodytes.ENSPTRP00000029609, Monodelphis_domestica.ENSMODP00000031584, Canis_familiaris.ENSCAFP00000054943, Canis_familiaris.ENSCAFP00000062755, Canis_familiaris.ENSCAFP00000047507, Danio_rerio.ENSDARP00000149985
HieranoidOG-N612673: Rattus_norvegicus.ENSRNOP00000022113, Pan_troglodytes.ENSPTRP00000081072, Monodelphis_domestica.ENSMODP00000013682, Homo_sapiens.ENSP00000477599, Gallus_gallus.ENSGALP00000063278, Mus_musculus.ENSMUSP00000074783, Danio_rerio.ENSDARP00000054083, Tetraodon_nigroviridis.ENSTNIP00000013381, Gallus_gallus.ENSGALP00000024388, Canis_familiaris.ENSCAFP00000049371
HieranoidOG-N612677: Gallus_gallus.ENSGALP00000066242, Rattus_norvegicus.ENSRNOP00000071242, Danio_rerio.ENSDARP00000119889, Mus_musculus.ENSMUSP00000092041, Tetraodon_nigroviridis.ENSTNIP00000018923, Pan_troglodytes.ENSPTRP00000057717, Canis_familiaris.ENSCAFP00000055533, Homo_sapiens.ENSP00000384564
HieranoidOG-N612680: Rattus_norvegicus.ENSRNOP00000034770, Mus_musculus.ENSMUSP00000118918, Monodelphis_domestica.ENSMODP00000017061, Homo_sapiens.ENSP00000419087, Pan_troglodytes.ENSPTRP00000033870, Gallus_gallus.ENSGALP00000055439, Danio_rerio.ENSDARP00000115006, Pan_troglodytes.ENSPTRP00000080713, Canis_familiaris.ENSCAFP00000005853, Tetraodon_nigroviridis.ENSTNIP00000014335
HieranoidOG-N612682: Homo_sapiens.ENSP00000453527, Monodelphis_domestica.ENSMODP00000051386, Gallus_gallus.ENSGALP00000048051, Mus_musculus.ENSMUSP00000038877, Danio_rerio.ENSDARP00000138344, Canis_familiaris.ENSCAFP00000040037, Pan_troglodytes.ENSPTRP00000088155, Rattus_norvegicus.ENSRNOP00000022256, Tetraodon_nigroviridis.ENSTNIP00000005239, Monodelphis_domestica.ENSMODP00000053407, Homo_sapiens.ENSP00000489069
HieranoidOG-N612683: Tetraodon_nigroviridis.ENSTNIP00000000470, Monodelphis_domestica.ENSMODP00000036360, Pan_troglodytes.ENSPTRP00000034753, Homo_sapiens.ENSP00000276571, Canis_familiaris.ENSCAFP00000040748, Gallus_gallus.ENSGALP00000050250, Rattus_norvegicus.ENSRNOP00000016953, Mus_musculus.ENSMUSP00000061185, Danio_rerio.ENSDARP00000114719
HieranoidOG-N612684: Monodelphis_domestica.ENSMODP00000054220, Rattus_norvegicus.ENSRNOP00000027347, Canis_familiaris.ENSCAFP00000028545, Gallus_gallus.ENSGALP00000070670, Danio_rerio.ENSDARP00000128695, Mus_musculus.ENSMUSP00000072366, Pan_troglodytes.ENSPTRP00000063816
HieranoidOG-N612686: Canis_familiaris.ENSCAFP00000031203, Mus_musculus.ENSMUSP00000150559, Rattus_norvegicus.ENSRNOP00000072069, Rattus_norvegicus.ENSRNOP00000038993, Pan_troglodytes.ENSPTRP00000010331, Monodelphis_domestica.ENSMODP00000031860, Monodelphis_domestica.ENSMODP00000003853, Rattus_norvegicus.ENSRNOP00000011632, Pan_troglodytes.ENSPTRP00000053886, Mus_musculus.ENSMUSP00000150946, Monodelphis_domestica.ENSMODP00000009116, Monodelphis_domestica.ENSMODP00000009181, Canis_familiaris.ENSCAFP00000036128, Monodelphis_domestica.ENSMODP00000020144, Monodelphis_domestica.ENSMODP00000031858, Pan_troglodytes.ENSPTRP00000052823, Rattus_norvegicus.ENSRNOP00000041674, Rattus_norvegicus.ENSRNOP00000011636, Homo_sapiens.ENSP00000451021, Danio_rerio.ENSDARP00000125882, Canis_familiaris.ENSCAFP00000062117, Rattus_norvegicus.ENSRNOP00000041494, Homo_sapiens.ENSP00000349930, Homo_sapiens.ENSP00000318997, Monodelphis_domestica.ENSMODP00000010877, Canis_familiaris.ENSCAFP00000060426, Mus_musculus.ENSMUSP00000150814, Mus_musculus.ENSMUSP00000149491, Canis_familiaris.ENSCAFP00000059387, Mus_musculus.ENSMUSP00000148916, Monodelphis_domestica.ENSMODP00000003859, Rattus_norvegicus.ENSRNOP00000069256, Rattus_norvegicus.ENSRNOP00000048335, Mus_musculus.ENSMUSP00000150627, Homo_sapiens.ENSP00000319071, Rattus_norvegicus.ENSRNOP00000047008, Mus_musculus.ENSMUSP00000150351, Pan_troglodytes.ENSPTRP00000066318, Canis_familiaris.ENSCAFP00000023158, Rattus_norvegicus.ENSRNOP00000047036, Rattus_norvegicus.ENSRNOP00000074894, Monodelphis_domestica.ENSMODP00000009068, Rattus_norvegicus.ENSRNOP00000072911, Canis_familiaris.ENSCAFP00000065721, Mus_musculus.ENSMUSP00000050184, Homo_sapiens.ENSP00000252835, Homo_sapiens.ENSP00000492923, Canis_familiaris.ENSCAFP00000063925, Mus_musculus.ENSMUSP00000148954, Monodelphis_domestica.ENSMODP00000009065, Mus_musculus.ENSMUSP00000151399, Rattus_norvegicus.ENSRNOP00000048633, Canis_familiaris.ENSCAFP00000015870, Mus_musculus.ENSMUSP00000145625, Danio_rerio.ENSDARP00000120193, Homo_sapiens.ENSP00000449002
HieranoidOG-N612690: Danio_rerio.ENSDARP00000116646, Monodelphis_domestica.ENSMODP00000059701
HieranoidOG-N612693: Canis_familiaris.ENSCAFP00000038340, Tetraodon_nigroviridis.ENSTNIP00000008405, Danio_rerio.ENSDARP00000145565, Homo_sapiens.ENSP00000454697, Mus_musculus.ENSMUSP00000036614, Pan_troglodytes.ENSPTRP00000079968, Homo_sapiens.ENSP00000380598, Monodelphis_domestica.ENSMODP00000043177, Rattus_norvegicus.ENSRNOP00000022108
HieranoidOG-N612694: Danio_rerio.ENSDARP00000045035, Gallus_gallus.ENSGALP00000069824, Danio_rerio.ENSDARP00000148415
HieranoidOG-N612695: Homo_sapiens.ENSP00000477133, Canis_familiaris.ENSCAFP00000042435, Danio_rerio.ENSDARP00000095554, Monodelphis_domestica.ENSMODP00000048583, Mus_musculus.ENSMUSP00000103767, Gallus_gallus.ENSGALP00000025447, Tetraodon_nigroviridis.ENSTNIP00000013185, Pan_troglodytes.ENSPTRP00000031437, Rattus_norvegicus.ENSRNOP00000031561
HieranoidOG-N612697: Gallus_gallus.ENSGALP00000070357, Danio_rerio.ENSDARP00000131657, Tetraodon_nigroviridis.ENSTNIP00000009245, Danio_rerio.ENSDARP00000138796
HieranoidOG-N612698: Mus_musculus.ENSMUSP00000096541, Rattus_norvegicus.ENSRNOP00000045819, Pan_troglodytes.ENSPTRP00000017889, Danio_rerio.ENSDARP00000059307, Tetraodon_nigroviridis.ENSTNIP00000009015, Homo_sapiens.ENSP00000468818, Canis_familiaris.ENSCAFP00000025835, Monodelphis_domestica.ENSMODP00000007842
HieranoidOG-N612702: Canis_familiaris.ENSCAFP00000027895, Mus_musculus.ENSMUSP00000042676, Monodelphis_domestica.ENSMODP00000006314, Danio_rerio.ENSDARP00000140519, Tetraodon_nigroviridis.ENSTNIP00000021772, Gallus_gallus.ENSGALP00000011578, Homo_sapiens.ENSP00000310356, Pan_troglodytes.ENSPTRP00000013261, Rattus_norvegicus.ENSRNOP00000033277
HieranoidOG-N612703: Danio_rerio.ENSDARP00000111843, Gallus_gallus.ENSGALP00000001338, Pan_troglodytes.ENSPTRP00000003212, Monodelphis_domestica.ENSMODP00000002572, Homo_sapiens.ENSP00000356065, Mus_musculus.ENSMUSP00000027673, Rattus_norvegicus.ENSRNOP00000059229, Canis_familiaris.ENSCAFP00000016837
HieranoidOG-N612704: Tetraodon_nigroviridis.ENSTNIP00000001061, Rattus_norvegicus.ENSRNOP00000009425, Monodelphis_domestica.ENSMODP00000049743, Homo_sapiens.ENSP00000470609, Mus_musculus.ENSMUSP00000039692, Danio_rerio.ENSDARP00000053284, Homo_sapiens.ENSP00000470962, Pan_troglodytes.ENSPTRP00000017727, Gallus_gallus.ENSGALP00000000893
HieranoidOG-N612705: Canis_familiaris.ENSCAFP00000019286, Mus_musculus.ENSMUSP00000125121, Danio_rerio.ENSDARP00000105011, Tetraodon_nigroviridis.ENSTNIP00000008043, Gallus_gallus.ENSGALP00000041900, Homo_sapiens.ENSP00000356906, Rattus_norvegicus.ENSRNOP00000047078, Pan_troglodytes.ENSPTRP00000045980, Mus_musculus.ENSMUSP00000137069, Rattus_norvegicus.ENSRNOP00000055346
HieranoidOG-N612708: Mus_musculus.ENSMUSP00000006818, Rattus_norvegicus.ENSRNOP00000009090, Pan_troglodytes.ENSPTRP00000020196, Monodelphis_domestica.ENSMODP00000019606, Canis_familiaris.ENSCAFP00000038096, Danio_rerio.ENSDARP00000109774, Homo_sapiens.ENSP00000296096
HieranoidOG-N612709: Monodelphis_domestica.ENSMODP00000004903, Pan_troglodytes.ENSPTRP00000072532, Danio_rerio.ENSDARP00000122434, Tetraodon_nigroviridis.ENSTNIP00000003603, Rattus_norvegicus.ENSRNOP00000012060, Canis_familiaris.ENSCAFP00000038939, Homo_sapiens.ENSP00000436578, Mus_musculus.ENSMUSP00000034632
HieranoidOG-N612710: Pan_troglodytes.ENSPTRP00000023883, Monodelphis_domestica.ENSMODP00000026327, Mus_musculus.ENSMUSP00000037631, Rattus_norvegicus.ENSRNOP00000071228, Homo_sapiens.ENSP00000382250, Danio_rerio.ENSDARP00000057773, Canis_familiaris.ENSCAFP00000044700
HieranoidOG-N612711: Danio_rerio.ENSDARP00000154639, Monodelphis_domestica.ENSMODP00000024463
HieranoidOG-N612712: Gallus_gallus.ENSGALP00000001713, Monodelphis_domestica.ENSMODP00000010206, Tetraodon_nigroviridis.ENSTNIP00000014958, Danio_rerio.ENSDARP00000055705, Rattus_norvegicus.ENSRNOP00000018769, Pan_troglodytes.ENSPTRP00000080637, Mus_musculus.ENSMUSP00000051118, Homo_sapiens.ENSP00000482150, Canis_familiaris.ENSCAFP00000028708, Homo_sapiens.ENSP00000367714, Gallus_gallus.ENSGALP00000034554, Pan_troglodytes.ENSPTRP00000040760, Danio_rerio.ENSDARP00000055706, Monodelphis_domestica.ENSMODP00000010214
HieranoidOG-N612716: Pan_troglodytes.ENSPTRP00000078596, Gallus_gallus.ENSGALP00000039726, Homo_sapiens.ENSP00000404131, Danio_rerio.ENSDARP00000070540, Mus_musculus.ENSMUSP00000032066, Canis_familiaris.ENSCAFP00000005001, Rattus_norvegicus.ENSRNOP00000054248, Monodelphis_domestica.ENSMODP00000014471
HieranoidOG-N612719: Homo_sapiens.ENSP00000479783, Danio_rerio.ENSDARP00000130321, Homo_sapiens.ENSP00000483281, Homo_sapiens.ENSP00000482253, Homo_sapiens.ENSP00000467123, Danio_rerio.ENSDARP00000130214, Pan_troglodytes.ENSPTRP00000093283, Homo_sapiens.ENSP00000484808, Homo_sapiens.ENSP00000481452, Pan_troglodytes.ENSPTRP00000072999, Homo_sapiens.ENSP00000479352, Homo_sapiens.ENSP00000484354, Rattus_norvegicus.ENSRNOP00000066377, Homo_sapiens.ENSP00000478876, Pan_troglodytes.ENSPTRP00000039083, Homo_sapiens.ENSP00000482194, Danio_rerio.ENSDARP00000141801, Mus_musculus.ENSMUSP00000045077, Homo_sapiens.ENSP00000484080, Homo_sapiens.ENSP00000479220, Pan_troglodytes.ENSPTRP00000019737, Homo_sapiens.ENSP00000445135, Homo_sapiens.ENSP00000483528, Homo_sapiens.ENSP00000479459
HieranoidOG-N612721: Pan_troglodytes.ENSPTRP00000017603, Rattus_norvegicus.ENSRNOP00000066997, Danio_rerio.ENSDARP00000147488, Tetraodon_nigroviridis.ENSTNIP00000017932, Mus_musculus.ENSMUSP00000046512, Gallus_gallus.ENSGALP00000070484, Canis_familiaris.ENSCAFP00000048109, Monodelphis_domestica.ENSMODP00000027120, Homo_sapiens.ENSP00000302648, Danio_rerio.ENSDARP00000142412
HieranoidOG-N612723: Mus_musculus.ENSMUSP00000021970, Danio_rerio.ENSDARP00000149864, Monodelphis_domestica.ENSMODP00000018076, Danio_rerio.ENSDARP00000109550, Pan_troglodytes.ENSPTRP00000029520, Homo_sapiens.ENSP00000337065, Gallus_gallus.ENSGALP00000010242, Canis_familiaris.ENSCAFP00000001519, Rattus_norvegicus.ENSRNOP00000016009
HieranoidOG-N612725: Danio_rerio.ENSDARP00000151427, Mus_musculus.ENSMUSP00000019906, Tetraodon_nigroviridis.ENSTNIP00000000183, Homo_sapiens.ENSP00000356213, Gallus_gallus.ENSGALP00000022092, Monodelphis_domestica.ENSMODP00000010583, Rattus_norvegicus.ENSRNOP00000075997, Canis_familiaris.ENSCAFP00000000762, Pan_troglodytes.ENSPTRP00000031944
HieranoidOG-N612726: Mus_musculus.ENSMUSP00000022150, Danio_rerio.ENSDARP00000052028, Pan_troglodytes.ENSPTRP00000048279, Gallus_gallus.ENSGALP00000055746, Tetraodon_nigroviridis.ENSTNIP00000001411, Homo_sapiens.ENSP00000296777, Danio_rerio.ENSDARP00000067361, Monodelphis_domestica.ENSMODP00000002011, Rattus_norvegicus.ENSRNOP00000023869, Danio_rerio.ENSDARP00000155708, Canis_familiaris.ENSCAFP00000037352
HieranoidOG-N612728: Mus_musculus.ENSMUSP00000069019, Danio_rerio.ENSDARP00000135946, Homo_sapiens.ENSP00000319590, Pan_troglodytes.ENSPTRP00000032087, Rattus_norvegicus.ENSRNOP00000031623
HieranoidOG-N612729: Danio_rerio.ENSDARP00000070084, Danio_rerio.ENSDARP00000128521, Rattus_norvegicus.ENSRNOP00000030224, Pan_troglodytes.ENSPTRP00000006389, Homo_sapiens.ENSP00000499123, Mus_musculus.ENSMUSP00000025581, Danio_rerio.ENSDARP00000120136, Danio_rerio.ENSDARP00000064314, Mus_musculus.ENSMUSP00000072512, Rattus_norvegicus.ENSRNOP00000065614, Canis_familiaris.ENSCAFP00000052548, Mus_musculus.ENSMUSP00000140768, Rattus_norvegicus.ENSRNOP00000028483, Rattus_norvegicus.ENSRNOP00000064035, Mus_musculus.ENSMUSP00000046909, Danio_rerio.ENSDARP00000121446, Homo_sapiens.ENSP00000497952, Monodelphis_domestica.ENSMODP00000055543, Monodelphis_domestica.ENSMODP00000051829
HieranoidOG-N612731: Mus_musculus.ENSMUSP00000104848, Pan_troglodytes.ENSPTRP00000029821, Monodelphis_domestica.ENSMODP00000059794, Pan_troglodytes.ENSPTRP00000075437, Mus_musculus.ENSMUSP00000043827, Mus_musculus.ENSMUSP00000069456, Homo_sapiens.ENSP00000274532, Pan_troglodytes.ENSPTRP00000029822, Homo_sapiens.ENSP00000428524, Gallus_gallus.ENSGALP00000054868, Canis_familiaris.ENSCAFP00000037173, Rattus_norvegicus.ENSRNOP00000009573, Rattus_norvegicus.ENSRNOP00000056204, Monodelphis_domestica.ENSMODP00000010615, Rattus_norvegicus.ENSRNOP00000056223, Danio_rerio.ENSDARP00000154233
HieranoidOG-N612735: Rattus_norvegicus.ENSRNOP00000025989, Homo_sapiens.ENSP00000428815, Gallus_gallus.ENSGALP00000067568, Monodelphis_domestica.ENSMODP00000011937, Pan_troglodytes.ENSPTRP00000029770, Tetraodon_nigroviridis.ENSTNIP00000003780, Mus_musculus.ENSMUSP00000063108, Canis_familiaris.ENSCAFP00000026737, Danio_rerio.ENSDARP00000135252, Danio_rerio.ENSDARP00000097622
HieranoidOG-N612736: Canis_familiaris.ENSCAFP00000023142, Homo_sapiens.ENSP00000361347, Rattus_norvegicus.ENSRNOP00000069971, Mus_musculus.ENSMUSP00000098381, Pan_troglodytes.ENSPTRP00000004664, Tetraodon_nigroviridis.ENSTNIP00000020225, Mus_musculus.ENSMUSP00000098374, Monodelphis_domestica.ENSMODP00000001364, Danio_rerio.ENSDARP00000151499, Mus_musculus.ENSMUSP00000098369
HieranoidOG-N612738: Tetraodon_nigroviridis.ENSTNIP00000015527, Pan_troglodytes.ENSPTRP00000042889, Homo_sapiens.ENSP00000358644
HieranoidOG-N612739: Danio_rerio.ENSDARP00000118018, Homo_sapiens.ENSP00000384580, Monodelphis_domestica.ENSMODP00000004692, Rattus_norvegicus.ENSRNOP00000068693, Tetraodon_nigroviridis.ENSTNIP00000008050, Mus_musculus.ENSMUSP00000056026, Canis_familiaris.ENSCAFP00000017125, Pan_troglodytes.ENSPTRP00000080699
HieranoidOG-N612743: Canis_familiaris.ENSCAFP00000017258, Danio_rerio.ENSDARP00000135399, Homo_sapiens.ENSP00000491546, Mus_musculus.ENSMUSP00000047735, Monodelphis_domestica.ENSMODP00000032039, Pan_troglodytes.ENSPTRP00000060424, Rattus_norvegicus.ENSRNOP00000072052, Pan_troglodytes.ENSPTRP00000000759, Danio_rerio.ENSDARP00000134985
HieranoidOG-N612745: Gallus_gallus.ENSGALP00000071678, Danio_rerio.ENSDARP00000153202, Pan_troglodytes.ENSPTRP00000029436, Rattus_norvegicus.ENSRNOP00000065804, Canis_familiaris.ENSCAFP00000054342, Mus_musculus.ENSMUSP00000118373, Tetraodon_nigroviridis.ENSTNIP00000010283, Danio_rerio.ENSDARP00000155906, Monodelphis_domestica.ENSMODP00000036065, Homo_sapiens.ENSP00000368688, Canis_familiaris.ENSCAFP00000001044, Danio_rerio.ENSDARP00000099103
HieranoidOG-N612746: Homo_sapiens.ENSP00000486953, Mus_musculus.ENSMUSP00000074017, Gallus_gallus.ENSGALP00000031888, Pan_troglodytes.ENSPTRP00000072001, Canis_familiaris.ENSCAFP00000036587, Homo_sapiens.ENSP00000376848, Monodelphis_domestica.ENSMODP00000040109, Tetraodon_nigroviridis.ENSTNIP00000000247, Danio_rerio.ENSDARP00000108941, Rattus_norvegicus.ENSRNOP00000011906
HieranoidOG-N612748: Canis_familiaris.ENSCAFP00000012644, Homo_sapiens.ENSP00000237642, Pan_troglodytes.ENSPTRP00000027816, Mus_musculus.ENSMUSP00000054322, Gallus_gallus.ENSGALP00000042345, Danio_rerio.ENSDARP00000138158, Rattus_norvegicus.ENSRNOP00000003020, Monodelphis_domestica.ENSMODP00000052743
HieranoidOG-N61275: Rattus_norvegicus.ENSRNOP00000011684, Danio_rerio.ENSDARP00000114731, Tetraodon_nigroviridis.ENSTNIP00000018752, Pan_troglodytes.ENSPTRP00000053678, Homo_sapiens.ENSP00000372327, Mus_musculus.ENSMUSP00000022511, Canis_familiaris.ENSCAFP00000046300
HieranoidOG-N612751: Gallus_gallus.ENSGALP00000041507, Danio_rerio.ENSDARP00000044079
HieranoidOG-N612753: Pan_troglodytes.ENSPTRP00000000160, Danio_rerio.ENSDARP00000120678, Canis_familiaris.ENSCAFP00000028954, Rattus_norvegicus.ENSRNOP00000014035, Mus_musculus.ENSMUSP00000030782, Danio_rerio.ENSDARP00000148753, Tetraodon_nigroviridis.ENSTNIP00000014945, Tetraodon_nigroviridis.ENSTNIP00000014946, Homo_sapiens.ENSP00000367065
HieranoidOG-N612754: Mus_musculus.ENSMUSP00000075957, Canis_familiaris.ENSCAFP00000004806, Danio_rerio.ENSDARP00000126690, Pan_troglodytes.ENSPTRP00000020600, Monodelphis_domestica.ENSMODP00000044583, Rattus_norvegicus.ENSRNOP00000008135, Danio_rerio.ENSDARP00000131929, Homo_sapiens.ENSP00000272342, Gallus_gallus.ENSGALP00000042360
HieranoidOG-N612756: Mus_musculus.ENSMUSP00000095595, Homo_sapiens.ENSP00000276925, Rattus_norvegicus.ENSRNOP00000008898, Canis_familiaris.ENSCAFP00000002445, Homo_sapiens.ENSP00000418915, Danio_rerio.ENSDARP00000145630, Tetraodon_nigroviridis.ENSTNIP00000021203, Monodelphis_domestica.ENSMODP00000046687, Pan_troglodytes.ENSPTRP00000082876, Gallus_gallus.ENSGALP00000042709
HieranoidOG-N612757: Danio_rerio.ENSDARP00000155626, Rattus_norvegicus.ENSRNOP00000022575, Pan_troglodytes.ENSPTRP00000001962, Gallus_gallus.ENSGALP00000004015, Canis_familiaris.ENSCAFP00000014272, Danio_rerio.ENSDARP00000108432, Homo_sapiens.ENSP00000256592, Tetraodon_nigroviridis.ENSTNIP00000021450, Mus_musculus.ENSMUSP00000029450, Monodelphis_domestica.ENSMODP00000005917
HieranoidOG-N612759: Pan_troglodytes.ENSPTRP00000061474, Danio_rerio.ENSDARP00000113809, Mus_musculus.ENSMUSP00000001130, Tetraodon_nigroviridis.ENSTNIP00000017299, Homo_sapiens.ENSP00000444503, Monodelphis_domestica.ENSMODP00000057955, Rattus_norvegicus.ENSRNOP00000013296
HieranoidOG-N612761: Danio_rerio.ENSDARP00000131284, Gallus_gallus.ENSGALP00000002329
HieranoidOG-N612762: Tetraodon_nigroviridis.ENSTNIP00000004404, Rattus_norvegicus.ENSRNOP00000038361, Mus_musculus.ENSMUSP00000056693, Canis_familiaris.ENSCAFP00000021464, Monodelphis_domestica.ENSMODP00000005295, Danio_rerio.ENSDARP00000115287
HieranoidOG-N612763: Tetraodon_nigroviridis.ENSTNIP00000017065, Danio_rerio.ENSDARP00000100410, Pan_troglodytes.ENSPTRP00000080899, Monodelphis_domestica.ENSMODP00000003692, Mus_musculus.ENSMUSP00000101801, Rattus_norvegicus.ENSRNOP00000051836, Homo_sapiens.ENSP00000461824, Canis_familiaris.ENSCAFP00000041442
HieranoidOG-N612766: Homo_sapiens.ENSP00000481594, Monodelphis_domestica.ENSMODP00000054927, Rattus_norvegicus.ENSRNOP00000023307, Danio_rerio.ENSDARP00000143062, Mus_musculus.ENSMUSP00000060527, Homo_sapiens.ENSP00000493319, Canis_familiaris.ENSCAFP00000009522, Mus_musculus.ENSMUSP00000149627, Monodelphis_domestica.ENSMODP00000027611, Homo_sapiens.ENSP00000321246, Pan_troglodytes.ENSPTRP00000005745, Canis_familiaris.ENSCAFP00000009506, Homo_sapiens.ENSP00000328215, Monodelphis_domestica.ENSMODP00000014668, Pan_troglodytes.ENSPTRP00000089144, Pan_troglodytes.ENSPTRP00000005746, Monodelphis_domestica.ENSMODP00000059432, Canis_familiaris.ENSCAFP00000060878, Mus_musculus.ENSMUSP00000150733, Canis_familiaris.ENSCAFP00000058339, Canis_familiaris.ENSCAFP00000009505, Canis_familiaris.ENSCAFP00000045470, Monodelphis_domestica.ENSMODP00000027609, Mus_musculus.ENSMUSP00000149116, Canis_familiaris.ENSCAFP00000035605, Monodelphis_domestica.ENSMODP00000060431, Pan_troglodytes.ENSPTRP00000054814, Rattus_norvegicus.ENSRNOP00000023325, Monodelphis_domestica.ENSMODP00000014122
HieranoidOG-N612769: Rattus_norvegicus.ENSRNOP00000041825, Mus_musculus.ENSMUSP00000079522, Monodelphis_domestica.ENSMODP00000033834, Danio_rerio.ENSDARP00000122877, Monodelphis_domestica.ENSMODP00000033831, Monodelphis_domestica.ENSMODP00000009591, Tetraodon_nigroviridis.ENSTNIP00000019311, Tetraodon_nigroviridis.ENSTNIP00000019310, Rattus_norvegicus.ENSRNOP00000065088, Mus_musculus.ENSMUSP00000150637, Monodelphis_domestica.ENSMODP00000033832, Monodelphis_domestica.ENSMODP00000009604
HieranoidOG-N612771: Tetraodon_nigroviridis.ENSTNIP00000010631, Canis_familiaris.ENSCAFP00000039688, Danio_rerio.ENSDARP00000129968, Gallus_gallus.ENSGALP00000059362, Pan_troglodytes.ENSPTRP00000027177, Canis_familiaris.ENSCAFP00000039136, Homo_sapiens.ENSP00000241502, Mus_musculus.ENSMUSP00000023489, Monodelphis_domestica.ENSMODP00000046783, Rattus_norvegicus.ENSRNOP00000044272
HieranoidOG-N612772: Rattus_norvegicus.ENSRNOP00000003544, Gallus_gallus.ENSGALP00000046889, Danio_rerio.ENSDARP00000072301, Homo_sapiens.ENSP00000482265, Canis_familiaris.ENSCAFP00000027914, Pan_troglodytes.ENSPTRP00000088202, Mus_musculus.ENSMUSP00000139108, Monodelphis_domestica.ENSMODP00000035587
HieranoidOG-N612773: Homo_sapiens.ENSP00000429413, Pan_troglodytes.ENSPTRP00000034325, Rattus_norvegicus.ENSRNOP00000035146, Canis_familiaris.ENSCAFP00000014332, Mus_musculus.ENSMUSP00000057365, Danio_rerio.ENSDARP00000156090, Canis_familiaris.ENSCAFP00000053732, Gallus_gallus.ENSGALP00000070388
HieranoidOG-N612774: Danio_rerio.ENSDARP00000131625, Monodelphis_domestica.ENSMODP00000059880
HieranoidOG-N612775: Pan_troglodytes.ENSPTRP00000093772, Rattus_norvegicus.ENSRNOP00000058042, Danio_rerio.ENSDARP00000122282, Mus_musculus.ENSMUSP00000139205, Monodelphis_domestica.ENSMODP00000034637, Canis_familiaris.ENSCAFP00000064286, Gallus_gallus.ENSGALP00000071721, Homo_sapiens.ENSP00000429517
HieranoidOG-N612776: Monodelphis_domestica.ENSMODP00000052608, Canis_familiaris.ENSCAFP00000032636, Pan_troglodytes.ENSPTRP00000064648, Rattus_norvegicus.ENSRNOP00000068588, Homo_sapiens.ENSP00000351040, Danio_rerio.ENSDARP00000107667, Gallus_gallus.ENSGALP00000042571, Mus_musculus.ENSMUSP00000091805
HieranoidOG-N612779: Danio_rerio.ENSDARP00000095917, Mus_musculus.ENSMUSP00000021796, Monodelphis_domestica.ENSMODP00000013239, Gallus_gallus.ENSGALP00000020756, Homo_sapiens.ENSP00000368683, Canis_familiaris.ENSCAFP00000014389, Pan_troglodytes.ENSPTRP00000030273, Rattus_norvegicus.ENSRNOP00000019361
HieranoidOG-N61278: Pan_troglodytes.ENSPTRP00000035270, Tetraodon_nigroviridis.ENSTNIP00000012026, Homo_sapiens.ENSP00000428714, Mus_musculus.ENSMUSP00000046774, Rattus_norvegicus.ENSRNOP00000014542, Gallus_gallus.ENSGALP00000044029, Danio_rerio.ENSDARP00000100292
HieranoidOG-N612780: Gallus_gallus.ENSGALP00000042756, Homo_sapiens.ENSP00000419194, Pan_troglodytes.ENSPTRP00000056006, Mus_musculus.ENSMUSP00000103516, Monodelphis_domestica.ENSMODP00000008695, Rattus_norvegicus.ENSRNOP00000058804, Danio_rerio.ENSDARP00000142784, Canis_familiaris.ENSCAFP00000041273
HieranoidOG-N612781: Rattus_norvegicus.ENSRNOP00000038274, Pan_troglodytes.ENSPTRP00000030037, Homo_sapiens.ENSP00000327168, Gallus_gallus.ENSGALP00000051300, Mus_musculus.ENSMUSP00000046776, Danio_rerio.ENSDARP00000104769, Monodelphis_domestica.ENSMODP00000031081
HieranoidOG-N612782: Danio_rerio.ENSDARP00000128499, Rattus_norvegicus.ENSRNOP00000065793, Monodelphis_domestica.ENSMODP00000046041, Pan_troglodytes.ENSPTRP00000057125, Canis_familiaris.ENSCAFP00000017139, Homo_sapiens.ENSP00000296449, Mus_musculus.ENSMUSP00000075898
HieranoidOG-N612786: Pan_troglodytes.ENSPTRP00000030340, Gallus_gallus.ENSGALP00000020651, Rattus_norvegicus.ENSRNOP00000023412, Homo_sapiens.ENSP00000480195, Mus_musculus.ENSMUSP00000021779, Canis_familiaris.ENSCAFP00000015048, Rattus_norvegicus.ENSRNOP00000022093, Mus_musculus.ENSMUSP00000105998, Monodelphis_domestica.ENSMODP00000014194, Rattus_norvegicus.ENSRNOP00000071843, Rattus_norvegicus.ENSRNOP00000070806, Danio_rerio.ENSDARP00000055298, Tetraodon_nigroviridis.ENSTNIP00000014094, Mus_musculus.ENSMUSP00000046522, Mus_musculus.ENSMUSP00000023602
HieranoidOG-N612787: Mus_musculus.ENSMUSP00000023826, Danio_rerio.ENSDARP00000123611, Rattus_norvegicus.ENSRNOP00000071576, Monodelphis_domestica.ENSMODP00000042503, Gallus_gallus.ENSGALP00000003131, Danio_rerio.ENSDARP00000146523, Pan_troglodytes.ENSPTRP00000086543, Homo_sapiens.ENSP00000361087, Tetraodon_nigroviridis.ENSTNIP00000004769, Danio_rerio.ENSDARP00000149780
HieranoidOG-N612789: Monodelphis_domestica.ENSMODP00000016276, Rattus_norvegicus.ENSRNOP00000070641, Mus_musculus.ENSMUSP00000030436, Canis_familiaris.ENSCAFP00000048823, Homo_sapiens.ENSP00000497590, Canis_familiaris.ENSCAFP00000036555, Canis_familiaris.ENSCAFP00000065893, Danio_rerio.ENSDARP00000113947, Gallus_gallus.ENSGALP00000039675, Danio_rerio.ENSDARP00000152312
HieranoidOG-N61279: Monodelphis_domestica.ENSMODP00000057062, Danio_rerio.ENSDARP00000154274, Canis_familiaris.ENSCAFP00000029954, Tetraodon_nigroviridis.ENSTNIP00000016760, Gallus_gallus.ENSGALP00000032704, Mus_musculus.ENSMUSP00000057293, Homo_sapiens.ENSP00000338887, Rattus_norvegicus.ENSRNOP00000002888
HieranoidOG-N612791: Danio_rerio.ENSDARP00000136796, Gallus_gallus.ENSGALP00000069465, Danio_rerio.ENSDARP00000110269
HieranoidOG-N612792: Rattus_norvegicus.ENSRNOP00000013146, Tetraodon_nigroviridis.ENSTNIP00000020909, Gallus_gallus.ENSGALP00000017870, Homo_sapiens.ENSP00000242152, Danio_rerio.ENSDARP00000157094, Monodelphis_domestica.ENSMODP00000000894, Rattus_norvegicus.ENSRNOP00000066713, Pan_troglodytes.ENSPTRP00000032455, Mus_musculus.ENSMUSP00000031843
HieranoidOG-N612793: Mus_musculus.ENSMUSP00000024857, Canis_familiaris.ENSCAFP00000054997, Monodelphis_domestica.ENSMODP00000058086, Pan_troglodytes.ENSPTRP00000074047, Rattus_norvegicus.ENSRNOP00000075356, Gallus_gallus.ENSGALP00000014722, Danio_rerio.ENSDARP00000151597, Homo_sapiens.ENSP00000385703
HieranoidOG-N612794: Gallus_gallus.ENSGALP00000020693, Danio_rerio.ENSDARP00000098368, Homo_sapiens.ENSP00000490540, Rattus_norvegicus.ENSRNOP00000011511, Mus_musculus.ENSMUSP00000020488, Monodelphis_domestica.ENSMODP00000002532, Pan_troglodytes.ENSPTRP00000084638, Canis_familiaris.ENSCAFP00000054412
HieranoidOG-N612796: Monodelphis_domestica.ENSMODP00000047637, Homo_sapiens.ENSP00000329040, Pan_troglodytes.ENSPTRP00000012774, Canis_familiaris.ENSCAFP00000043169, Gallus_gallus.ENSGALP00000011142, Rattus_norvegicus.ENSRNOP00000016481, Danio_rerio.ENSDARP00000123345, Mus_musculus.ENSMUSP00000103080
HieranoidOG-N612797: Canis_familiaris.ENSCAFP00000035588, Mus_musculus.ENSMUSP00000098289, Danio_rerio.ENSDARP00000091650, Rattus_norvegicus.ENSRNOP00000057695, Monodelphis_domestica.ENSMODP00000036555
HieranoidOG-N612798: Mus_musculus.ENSMUSP00000095774, Monodelphis_domestica.ENSMODP00000011024, Gallus_gallus.ENSGALP00000062251, Danio_rerio.ENSDARP00000115513, Pan_troglodytes.ENSPTRP00000005686, Canis_familiaris.ENSCAFP00000041509, Rattus_norvegicus.ENSRNOP00000024965, Homo_sapiens.ENSP00000485292, Danio_rerio.ENSDARP00000117356, Mus_musculus.ENSMUSP00000150582, Mus_musculus.ENSMUSP00000095811, Gallus_gallus.ENSGALP00000051398, Rattus_norvegicus.ENSRNOP00000020691, Monodelphis_domestica.ENSMODP00000027627, Monodelphis_domestica.ENSMODP00000059338, Canis_familiaris.ENSCAFP00000035684, Monodelphis_domestica.ENSMODP00000011402, Gallus_gallus.ENSGALP00000062189, Rattus_norvegicus.ENSRNOP00000021006, Mus_musculus.ENSMUSP00000149088, Mus_musculus.ENSMUSP00000095813, Rattus_norvegicus.ENSRNOP00000023170, Canis_familiaris.ENSCAFP00000009445, Canis_familiaris.ENSCAFP00000034222, Canis_familiaris.ENSCAFP00000040962, Gallus_gallus.ENSGALP00000059891
HieranoidOG-N612799: Tetraodon_nigroviridis.ENSTNIP00000006034, Monodelphis_domestica.ENSMODP00000021678, Danio_rerio.ENSDARP00000123790, Gallus_gallus.ENSGALP00000052989, Canis_familiaris.ENSCAFP00000055426, Homo_sapiens.ENSP00000357687, Monodelphis_domestica.ENSMODP00000043447, Mus_musculus.ENSMUSP00000058237, Rattus_norvegicus.ENSRNOP00000017000, Pan_troglodytes.ENSPTRP00000002282
HieranoidOG-N612800: Gallus_gallus.ENSGALP00000020275, Danio_rerio.ENSDARP00000124248, Rattus_norvegicus.ENSRNOP00000013538, Gallus_gallus.ENSGALP00000044554, Canis_familiaris.ENSCAFP00000041926, Tetraodon_nigroviridis.ENSTNIP00000021998, Pan_troglodytes.ENSPTRP00000024707, Monodelphis_domestica.ENSMODP00000000542, Canis_familiaris.ENSCAFP00000041023, Homo_sapiens.ENSP00000215909, Mus_musculus.ENSMUSP00000086795
HieranoidOG-N612801: Pan_troglodytes.ENSPTRP00000000496, Mus_musculus.ENSMUSP00000060349, Homo_sapiens.ENSP00000364219, Tetraodon_nigroviridis.ENSTNIP00000018348, Danio_rerio.ENSDARP00000146942, Danio_rerio.ENSDARP00000035352, Rattus_norvegicus.ENSRNOP00000021864
HieranoidOG-N612803: Rattus_norvegicus.ENSRNOP00000025616, Mus_musculus.ENSMUSP00000050430, Homo_sapiens.ENSP00000356214, Canis_familiaris.ENSCAFP00000048458, Danio_rerio.ENSDARP00000145211, Gallus_gallus.ENSGALP00000022091, Pan_troglodytes.ENSPTRP00000031943, Danio_rerio.ENSDARP00000073020, Monodelphis_domestica.ENSMODP00000010590
HieranoidOG-N612807: Monodelphis_domestica.ENSMODP00000025476, Pan_troglodytes.ENSPTRP00000075860, Gallus_gallus.ENSGALP00000021778, Rattus_norvegicus.ENSRNOP00000070236, Canis_familiaris.ENSCAFP00000027663, Tetraodon_nigroviridis.ENSTNIP00000004156, Danio_rerio.ENSDARP00000119705, Mus_musculus.ENSMUSP00000003981, Homo_sapiens.ENSP00000306157
HieranoidOG-N612808: Gallus_gallus.ENSGALP00000047587, Mus_musculus.ENSMUSP00000081002, Rattus_norvegicus.ENSRNOP00000045645, Monodelphis_domestica.ENSMODP00000026942, Homo_sapiens.ENSP00000354665, Danio_rerio.ENSDARP00000087880, Tetraodon_nigroviridis.ENSTNIP00000000974, Pan_troglodytes.ENSPTRP00000061410, Canis_familiaris.ENSCAFP00000030320
HieranoidOG-N612809: Danio_rerio.ENSDARP00000101285, Rattus_norvegicus.ENSRNOP00000018458, Homo_sapiens.ENSP00000304553, Mus_musculus.ENSMUSP00000137574, Mus_musculus.ENSMUSP00000059154, Canis_familiaris.ENSCAFP00000042822, Pan_troglodytes.ENSPTRP00000032652, Gallus_gallus.ENSGALP00000048185, Monodelphis_domestica.ENSMODP00000032903
HieranoidOG-N612811: Danio_rerio.ENSDARP00000154032, Mus_musculus.ENSMUSP00000025488, Canis_familiaris.ENSCAFP00000040339, Gallus_gallus.ENSGALP00000041615, Rattus_norvegicus.ENSRNOP00000018368, Monodelphis_domestica.ENSMODP00000019630, Pan_troglodytes.ENSPTRP00000092243
HieranoidOG-N612812: Gallus_gallus.ENSGALP00000067225, Canis_familiaris.ENSCAFP00000039728, Homo_sapiens.ENSP00000331087, Danio_rerio.ENSDARP00000154709, Rattus_norvegicus.ENSRNOP00000045788, Mus_musculus.ENSMUSP00000056582, Pan_troglodytes.ENSPTRP00000005618
HieranoidOG-N612814: Mus_musculus.ENSMUSP00000091608, Rattus_norvegicus.ENSRNOP00000053711, Pan_troglodytes.ENSPTRP00000077193, Danio_rerio.ENSDARP00000056789, Pan_troglodytes.ENSPTRP00000083305, Tetraodon_nigroviridis.ENSTNIP00000008678, Homo_sapiens.ENSP00000301939, Homo_sapiens.ENSP00000491711, Homo_sapiens.ENSP00000492020, Homo_sapiens.ENSP00000466104, Canis_familiaris.ENSCAFP00000052998
HieranoidOG-N612815: Mus_musculus.ENSMUSP00000102452, Danio_rerio.ENSDARP00000122883, Mus_musculus.ENSMUSP00000060100, Danio_rerio.ENSDARP00000115816, Rattus_norvegicus.ENSRNOP00000023099, Mus_musculus.ENSMUSP00000095781, Mus_musculus.ENSMUSP00000076189, Mus_musculus.ENSMUSP00000033211, Danio_rerio.ENSDARP00000076333, Danio_rerio.ENSDARP00000038024, Danio_rerio.ENSDARP00000061725
HieranoidOG-N612816: Gallus_gallus.ENSGALP00000043662, Pan_troglodytes.ENSPTRP00000026293, Rattus_norvegicus.ENSRNOP00000002091, Mus_musculus.ENSMUSP00000099881, Canis_familiaris.ENSCAFP00000015971, Tetraodon_nigroviridis.ENSTNIP00000009213, Homo_sapiens.ENSP00000377372, Danio_rerio.ENSDARP00000136737, Monodelphis_domestica.ENSMODP00000022675
HieranoidOG-N612818: Gallus_gallus.ENSGALP00000074163, Homo_sapiens.ENSP00000368808, Pan_troglodytes.ENSPTRP00000037266, Monodelphis_domestica.ENSMODP00000009873, Canis_familiaris.ENSCAFP00000019537, Danio_rerio.ENSDARP00000152619, Rattus_norvegicus.ENSRNOP00000010027, Mus_musculus.ENSMUSP00000048522
HieranoidOG-N612819: Canis_familiaris.ENSCAFP00000037151, Danio_rerio.ENSDARP00000107435, Homo_sapiens.ENSP00000455434, Mus_musculus.ENSMUSP00000140454, Monodelphis_domestica.ENSMODP00000040076, Rattus_norvegicus.ENSRNOP00000062701, Gallus_gallus.ENSGALP00000042885, Pan_troglodytes.ENSPTRP00000067622
HieranoidOG-N612820: Pan_troglodytes.ENSPTRP00000075914, Danio_rerio.ENSDARP00000073775, Gallus_gallus.ENSGALP00000047905, Rattus_norvegicus.ENSRNOP00000034934, Homo_sapiens.ENSP00000318032, Pan_troglodytes.ENSPTRP00000070263, Monodelphis_domestica.ENSMODP00000032598, Mus_musculus.ENSMUSP00000053993, Canis_familiaris.ENSCAFP00000039135
HieranoidOG-N612823: Tetraodon_nigroviridis.ENSTNIP00000003578, Pan_troglodytes.ENSPTRP00000031833, Danio_rerio.ENSDARP00000109003, Rattus_norvegicus.ENSRNOP00000071984, Homo_sapiens.ENSP00000475750, Tetraodon_nigroviridis.ENSTNIP00000004361, Monodelphis_domestica.ENSMODP00000021714, Mus_musculus.ENSMUSP00000020000, Tetraodon_nigroviridis.ENSTNIP00000021732, Danio_rerio.ENSDARP00000098458, Canis_familiaris.ENSCAFP00000000386
HieranoidOG-N612825: Rattus_norvegicus.ENSRNOP00000016751, Pan_troglodytes.ENSPTRP00000083797, Homo_sapiens.ENSP00000485401, Mus_musculus.ENSMUSP00000077744, Gallus_gallus.ENSGALP00000028012, Tetraodon_nigroviridis.ENSTNIP00000009406, Monodelphis_domestica.ENSMODP00000002437, Danio_rerio.ENSDARP00000125799, Canis_familiaris.ENSCAFP00000006327, Pan_troglodytes.ENSPTRP00000082001, Pan_troglodytes.ENSPTRP00000084258
HieranoidOG-N612826: Pan_troglodytes.ENSPTRP00000048498, Homo_sapiens.ENSP00000482015, Homo_sapiens.ENSP00000483934, Homo_sapiens.ENSP00000477919, Danio_rerio.ENSDARP00000119521, Canis_familiaris.ENSCAFP00000003949, Mus_musculus.ENSMUSP00000104284, Rattus_norvegicus.ENSRNOP00000045825, Rattus_norvegicus.ENSRNOP00000075323, Homo_sapiens.ENSP00000478119, Homo_sapiens.ENSP00000481545, Rattus_norvegicus.ENSRNOP00000069339, Monodelphis_domestica.ENSMODP00000005069, Pan_troglodytes.ENSPTRP00000093938, Homo_sapiens.ENSP00000484436, Tetraodon_nigroviridis.ENSTNIP00000010905, Homo_sapiens.ENSP00000483002, Homo_sapiens.ENSP00000480437, Rattus_norvegicus.ENSRNOP00000066790, Homo_sapiens.ENSP00000477783, Homo_sapiens.ENSP00000398290
HieranoidOG-N612827: Mus_musculus.ENSMUSP00000131608, Pan_troglodytes.ENSPTRP00000078666, Gallus_gallus.ENSGALP00000047935, Homo_sapiens.ENSP00000426554, Monodelphis_domestica.ENSMODP00000028803, Rattus_norvegicus.ENSRNOP00000053037, Homo_sapiens.ENSP00000462879, Danio_rerio.ENSDARP00000100356, Canis_familiaris.ENSCAFP00000064795
HieranoidOG-N612829: Danio_rerio.ENSDARP00000141552, Danio_rerio.ENSDARP00000067780, Tetraodon_nigroviridis.ENSTNIP00000003292, Canis_familiaris.ENSCAFP00000001618, Danio_rerio.ENSDARP00000073808, Homo_sapiens.ENSP00000432138, Danio_rerio.ENSDARP00000136425, Canis_familiaris.ENSCAFP00000001623, Danio_rerio.ENSDARP00000113141, Rattus_norvegicus.ENSRNOP00000043743, Mus_musculus.ENSMUSP00000063279, Danio_rerio.ENSDARP00000118557
HieranoidOG-N612830: Gallus_gallus.ENSGALP00000069719, Homo_sapiens.ENSP00000325564, Danio_rerio.ENSDARP00000141362, Canis_familiaris.ENSCAFP00000008353, Mus_musculus.ENSMUSP00000112770, Danio_rerio.ENSDARP00000099011, Danio_rerio.ENSDARP00000107370, Rattus_norvegicus.ENSRNOP00000026907, Pan_troglodytes.ENSPTRP00000018780
HieranoidOG-N612831: Mus_musculus.ENSMUSP00000159142, Canis_familiaris.ENSCAFP00000002521, Homo_sapiens.ENSP00000387254, Danio_rerio.ENSDARP00000147464, Rattus_norvegicus.ENSRNOP00000003841, Gallus_gallus.ENSGALP00000032581, Danio_rerio.ENSDARP00000154727, Pan_troglodytes.ENSPTRP00000001077, Danio_rerio.ENSDARP00000110223, Monodelphis_domestica.ENSMODP00000014271
HieranoidOG-N612832: Danio_rerio.ENSDARP00000147215, Canis_familiaris.ENSCAFP00000045698, Danio_rerio.ENSDARP00000083775
HieranoidOG-N612834: Rattus_norvegicus.ENSRNOP00000015944, Monodelphis_domestica.ENSMODP00000058056, Homo_sapiens.ENSP00000303452, Tetraodon_nigroviridis.ENSTNIP00000021083, Gallus_gallus.ENSGALP00000013820, Canis_familiaris.ENSCAFP00000056224, Pan_troglodytes.ENSPTRP00000026501, Danio_rerio.ENSDARP00000021167, Mus_musculus.ENSMUSP00000006046
HieranoidOG-N612835: Gallus_gallus.ENSGALP00000042940, Danio_rerio.ENSDARP00000119374, Tetraodon_nigroviridis.ENSTNIP00000013961, Canis_familiaris.ENSCAFP00000032147, Homo_sapiens.ENSP00000256151, Monodelphis_domestica.ENSMODP00000039332, Pan_troglodytes.ENSPTRP00000060663, Monodelphis_domestica.ENSMODP00000036897, Mus_musculus.ENSMUSP00000020049, Rattus_norvegicus.ENSRNOP00000005740, Pan_troglodytes.ENSPTRP00000078156
HieranoidOG-N612837: Danio_rerio.ENSDARP00000145160, Monodelphis_domestica.ENSMODP00000045716, Gallus_gallus.ENSGALP00000070967, Pan_troglodytes.ENSPTRP00000083614
HieranoidOG-N612838: Monodelphis_domestica.ENSMODP00000027297, Tetraodon_nigroviridis.ENSTNIP00000016325
HieranoidOG-N612839: Tetraodon_nigroviridis.ENSTNIP00000001781, Rattus_norvegicus.ENSRNOP00000074681, Mus_musculus.ENSMUSP00000100224, Mus_musculus.ENSMUSP00000100228, Rattus_norvegicus.ENSRNOP00000067349, Rattus_norvegicus.ENSRNOP00000070635, Rattus_norvegicus.ENSRNOP00000074551, Rattus_norvegicus.ENSRNOP00000071074, Mus_musculus.ENSMUSP00000142302, Rattus_norvegicus.ENSRNOP00000070349, Tetraodon_nigroviridis.ENSTNIP00000003868, Rattus_norvegicus.ENSRNOP00000075067, Rattus_norvegicus.ENSRNOP00000070960, Rattus_norvegicus.ENSRNOP00000072683
HieranoidOG-N61284: Tetraodon_nigroviridis.ENSTNIP00000015817, Canis_familiaris.ENSCAFP00000046199, Gallus_gallus.ENSGALP00000046485, Monodelphis_domestica.ENSMODP00000019342
HieranoidOG-N612841: Danio_rerio.ENSDARP00000130507, Mus_musculus.ENSMUSP00000055637, Pan_troglodytes.ENSPTRP00000000846, Tetraodon_nigroviridis.ENSTNIP00000011777, Canis_familiaris.ENSCAFP00000059758, Danio_rerio.ENSDARP00000056986, Canis_familiaris.ENSCAFP00000031701, Rattus_norvegicus.ENSRNOP00000012663, Homo_sapiens.ENSP00000362638, Gallus_gallus.ENSGALP00000048947, Monodelphis_domestica.ENSMODP00000054942, Rattus_norvegicus.ENSRNOP00000073636
HieranoidOG-N612842: Gallus_gallus.ENSGALP00000025372, Canis_familiaris.ENSCAFP00000004622, Pan_troglodytes.ENSPTRP00000070278, Monodelphis_domestica.ENSMODP00000022782, Pan_troglodytes.ENSPTRP00000053736, Mus_musculus.ENSMUSP00000061451, Danio_rerio.ENSDARP00000041191, Rattus_norvegicus.ENSRNOP00000061849
HieranoidOG-N612844: Danio_rerio.ENSDARP00000150084, Rattus_norvegicus.ENSRNOP00000074204, Gallus_gallus.ENSGALP00000050055, Monodelphis_domestica.ENSMODP00000053968, Mus_musculus.ENSMUSP00000047518, Pan_troglodytes.ENSPTRP00000032739, Canis_familiaris.ENSCAFP00000004688, Tetraodon_nigroviridis.ENSTNIP00000002500, Homo_sapiens.ENSP00000418460
HieranoidOG-N612845: Monodelphis_domestica.ENSMODP00000017429, Danio_rerio.ENSDARP00000150589, Gallus_gallus.ENSGALP00000041801, Mus_musculus.ENSMUSP00000116199, Pan_troglodytes.ENSPTRP00000030850
HieranoidOG-N612846: Danio_rerio.ENSDARP00000096676, Rattus_norvegicus.ENSRNOP00000065528, Monodelphis_domestica.ENSMODP00000006734, Canis_familiaris.ENSCAFP00000049883, Danio_rerio.ENSDARP00000154650, Homo_sapiens.ENSP00000357002, Tetraodon_nigroviridis.ENSTNIP00000019898, Mus_musculus.ENSMUSP00000132771, Pan_troglodytes.ENSPTRP00000057759
HieranoidOG-N612847: Tetraodon_nigroviridis.ENSTNIP00000013776, Canis_familiaris.ENSCAFP00000045842, Rattus_norvegicus.ENSRNOP00000007544, Danio_rerio.ENSDARP00000053891, Homo_sapiens.ENSP00000297534, Monodelphis_domestica.ENSMODP00000017190, Mus_musculus.ENSMUSP00000019833
HieranoidOG-N612848: Danio_rerio.ENSDARP00000142825, Mus_musculus.ENSMUSP00000147455, Monodelphis_domestica.ENSMODP00000048055, Pan_troglodytes.ENSPTRP00000064913
HieranoidOG-N612849: Tetraodon_nigroviridis.ENSTNIP00000001423, Canis_familiaris.ENSCAFP00000041556, Rattus_norvegicus.ENSRNOP00000071065, Pan_troglodytes.ENSPTRP00000081123
HieranoidOG-N61285: Mus_musculus.ENSMUSP00000120152, Homo_sapiens.ENSP00000264657, Gallus_gallus.ENSGALP00000005161, Rattus_norvegicus.ENSRNOP00000026760, Danio_rerio.ENSDARP00000095292, Canis_familiaris.ENSCAFP00000050468, Monodelphis_domestica.ENSMODP00000052576, Pan_troglodytes.ENSPTRP00000091410
HieranoidOG-N612850: Monodelphis_domestica.ENSMODP00000048607, Danio_rerio.ENSDARP00000128306
HieranoidOG-N612851: Danio_rerio.ENSDARP00000076487, Rattus_norvegicus.ENSRNOP00000001344, Mus_musculus.ENSMUSP00000011445
HieranoidOG-N612852: Danio_rerio.ENSDARP00000125631, Mus_musculus.ENSMUSP00000100302, Homo_sapiens.ENSP00000488290, Homo_sapiens.ENSP00000488090, Homo_sapiens.ENSP00000488395, Rattus_norvegicus.ENSRNOP00000046676, Mus_musculus.ENSMUSP00000100316, Mus_musculus.ENSMUSP00000143597, Homo_sapiens.ENSP00000474284, Homo_sapiens.ENSP00000474639, Pan_troglodytes.ENSPTRP00000062218, Pan_troglodytes.ENSPTRP00000074268, Rattus_norvegicus.ENSRNOP00000061345, Homo_sapiens.ENSP00000487722, Homo_sapiens.ENSP00000375035, Danio_rerio.ENSDARP00000126267, Pan_troglodytes.ENSPTRP00000077959, Homo_sapiens.ENSP00000488097, Mus_musculus.ENSMUSP00000100310, Pan_troglodytes.ENSPTRP00000071931, Homo_sapiens.ENSP00000375037, Pan_troglodytes.ENSPTRP00000080593, Pan_troglodytes.ENSPTRP00000090004, Canis_familiaris.ENSCAFP00000044602, Danio_rerio.ENSDARP00000125823, Mus_musculus.ENSMUSP00000141537, Mus_musculus.ENSMUSP00000100313, Homo_sapiens.ENSP00000375014, Homo_sapiens.ENSP00000486959, Mus_musculus.ENSMUSP00000141293, Danio_rerio.ENSDARP00000126246, Danio_rerio.ENSDARP00000125680, Pan_troglodytes.ENSPTRP00000076971, Homo_sapiens.ENSP00000488516, Mus_musculus.ENSMUSP00000141739, Mus_musculus.ENSMUSP00000100304, Mus_musculus.ENSMUSP00000143287, Mus_musculus.ENSMUSP00000100312, Homo_sapiens.ENSP00000375042, Pan_troglodytes.ENSPTRP00000051682, Rattus_norvegicus.ENSRNOP00000050806, Homo_sapiens.ENSP00000487727, Homo_sapiens.ENSP00000488144, Rattus_norvegicus.ENSRNOP00000066421, Homo_sapiens.ENSP00000375003, Danio_rerio.ENSDARP00000126074, Mus_musculus.ENSMUSP00000100322, Danio_rerio.ENSDARP00000125776, Homo_sapiens.ENSP00000500248, Homo_sapiens.ENSP00000488259, Mus_musculus.ENSMUSP00000100307, Homo_sapiens.ENSP00000375031, Mus_musculus.ENSMUSP00000141930, Homo_sapiens.ENSP00000488713, Homo_sapiens.ENSP00000375004, Homo_sapiens.ENSP00000485152, Pan_troglodytes.ENSPTRP00000082413, Homo_sapiens.ENSP00000500627, Homo_sapiens.ENSP00000375030, Homo_sapiens.ENSP00000488587, Danio_rerio.ENSDARP00000125783, Homo_sapiens.ENSP00000488436, Homo_sapiens.ENSP00000500132, Homo_sapiens.ENSP00000375013, Mus_musculus.ENSMUSP00000100245, Homo_sapiens.ENSP00000481738, Pan_troglodytes.ENSPTRP00000062154, Homo_sapiens.ENSP00000483207, Pan_troglodytes.ENSPTRP00000067879, Rattus_norvegicus.ENSRNOP00000067690, Mus_musculus.ENSMUSP00000141949, Pan_troglodytes.ENSPTRP00000065201
HieranoidOG-N612854: Mus_musculus.ENSMUSP00000145012, Homo_sapiens.ENSP00000310205, Rattus_norvegicus.ENSRNOP00000052737, Mus_musculus.ENSMUSP00000113317, Mus_musculus.ENSMUSP00000044116, Pan_troglodytes.ENSPTRP00000005840, Monodelphis_domestica.ENSMODP00000022881, Rattus_norvegicus.ENSRNOP00000059649, Pan_troglodytes.ENSPTRP00000007754, Monodelphis_domestica.ENSMODP00000054500, Gallus_gallus.ENSGALP00000009482, Canis_familiaris.ENSCAFP00000010407, Canis_familiaris.ENSCAFP00000023008, Danio_rerio.ENSDARP00000100294, Homo_sapiens.ENSP00000337501
HieranoidOG-N612855: Homo_sapiens.ENSP00000466140, Monodelphis_domestica.ENSMODP00000017212, Pan_troglodytes.ENSPTRP00000054024, Danio_rerio.ENSDARP00000130032, Homo_sapiens.ENSP00000349954, Homo_sapiens.ENSP00000497294, Homo_sapiens.ENSP00000469076, Homo_sapiens.ENSP00000403649, Homo_sapiens.ENSP00000352295, Rattus_norvegicus.ENSRNOP00000060360, Pan_troglodytes.ENSPTRP00000048561, Pan_troglodytes.ENSPTRP00000079684, Pan_troglodytes.ENSPTRP00000048563, Tetraodon_nigroviridis.ENSTNIP00000012751, Mus_musculus.ENSMUSP00000072276, Homo_sapiens.ENSP00000301408, Homo_sapiens.ENSP00000301407
HieranoidOG-N612856: Homo_sapiens.ENSP00000394183, Canis_familiaris.ENSCAFP00000001441, Danio_rerio.ENSDARP00000126262, Tetraodon_nigroviridis.ENSTNIP00000019186, Mus_musculus.ENSMUSP00000099824, Pan_troglodytes.ENSPTRP00000029495, Rattus_norvegicus.ENSRNOP00000006708, Pan_troglodytes.ENSPTRP00000072933
HieranoidOG-N612857: Danio_rerio.ENSDARP00000111381, Mus_musculus.ENSMUSP00000159029, Tetraodon_nigroviridis.ENSTNIP00000009005, Homo_sapiens.ENSP00000500604
HieranoidOG-N612858: Tetraodon_nigroviridis.ENSTNIP00000019338, Gallus_gallus.ENSGALP00000070995, Danio_rerio.ENSDARP00000146172
HieranoidOG-N612860: Tetraodon_nigroviridis.ENSTNIP00000014670, Mus_musculus.ENSMUSP00000077760, Monodelphis_domestica.ENSMODP00000015997, Rattus_norvegicus.ENSRNOP00000034614, Danio_rerio.ENSDARP00000092432, Pan_troglodytes.ENSPTRP00000015498, Homo_sapiens.ENSP00000462137
HieranoidOG-N612861: Danio_rerio.ENSDARP00000002547, Mus_musculus.ENSMUSP00000095171, Canis_familiaris.ENSCAFP00000045678, Homo_sapiens.ENSP00000430614, Monodelphis_domestica.ENSMODP00000040889, Pan_troglodytes.ENSPTRP00000047911, Gallus_gallus.ENSGALP00000063230, Rattus_norvegicus.ENSRNOP00000025354
HieranoidOG-N612863: Gallus_gallus.ENSGALP00000073042, Tetraodon_nigroviridis.ENSTNIP00000008021
HieranoidOG-N612864: Tetraodon_nigroviridis.ENSTNIP00000011761, Monodelphis_domestica.ENSMODP00000056551
HieranoidOG-N612865: Rattus_norvegicus.ENSRNOP00000022014, Monodelphis_domestica.ENSMODP00000014425, Monodelphis_domestica.ENSMODP00000001185, Canis_familiaris.ENSCAFP00000004990, Pan_troglodytes.ENSPTRP00000083149, Canis_familiaris.ENSCAFP00000042274, Mus_musculus.ENSMUSP00000071426, Homo_sapiens.ENSP00000397269, Danio_rerio.ENSDARP00000133287, Pan_troglodytes.ENSPTRP00000068731
HieranoidOG-N612866: Mus_musculus.ENSMUSP00000049000, Danio_rerio.ENSDARP00000140028, Rattus_norvegicus.ENSRNOP00000001564, Monodelphis_domestica.ENSMODP00000026293, Tetraodon_nigroviridis.ENSTNIP00000006870, Pan_troglodytes.ENSPTRP00000088731, Gallus_gallus.ENSGALP00000035915, Homo_sapiens.ENSP00000346196
HieranoidOG-N612867: Gallus_gallus.ENSGALP00000069286, Tetraodon_nigroviridis.ENSTNIP00000013806, Pan_troglodytes.ENSPTRP00000092414, Pan_troglodytes.ENSPTRP00000062296, Canis_familiaris.ENSCAFP00000043322, Rattus_norvegicus.ENSRNOP00000060661, Homo_sapiens.ENSP00000473550, Mus_musculus.ENSMUSP00000117583, Monodelphis_domestica.ENSMODP00000032286, Homo_sapiens.ENSP00000325562, Canis_familiaris.ENSCAFP00000038404, Danio_rerio.ENSDARP00000130477, Pan_troglodytes.ENSPTRP00000000472
HieranoidOG-N612868: Danio_rerio.ENSDARP00000104905, Tetraodon_nigroviridis.ENSTNIP00000012152, Mus_musculus.ENSMUSP00000135524, Homo_sapiens.ENSP00000457625, Canis_familiaris.ENSCAFP00000029322, Monodelphis_domestica.ENSMODP00000050617, Rattus_norvegicus.ENSRNOP00000014090
HieranoidOG-N612869: Danio_rerio.ENSDARP00000128681, Tetraodon_nigroviridis.ENSTNIP00000012708, Gallus_gallus.ENSGALP00000021564, Canis_familiaris.ENSCAFP00000047704, Monodelphis_domestica.ENSMODP00000010896
HieranoidOG-N612871: Canis_familiaris.ENSCAFP00000059334, Tetraodon_nigroviridis.ENSTNIP00000017560, Danio_rerio.ENSDARP00000005644, Pan_troglodytes.ENSPTRP00000093935, Rattus_norvegicus.ENSRNOP00000002116, Canis_familiaris.ENSCAFP00000060851, Gallus_gallus.ENSGALP00000048814, Mus_musculus.ENSMUSP00000109831, Canis_familiaris.ENSCAFP00000034277, Monodelphis_domestica.ENSMODP00000026278, Homo_sapiens.ENSP00000382971
HieranoidOG-N612872: Pan_troglodytes.ENSPTRP00000087909, Rattus_norvegicus.ENSRNOP00000071677, Homo_sapiens.ENSP00000489320, Gallus_gallus.ENSGALP00000069496, Mus_musculus.ENSMUSP00000145697, Danio_rerio.ENSDARP00000139772, Canis_familiaris.ENSCAFP00000054532
HieranoidOG-N612875: Tetraodon_nigroviridis.ENSTNIP00000002248, Tetraodon_nigroviridis.ENSTNIP00000002267, Mus_musculus.ENSMUSP00000150319, Danio_rerio.ENSDARP00000120383, Rattus_norvegicus.ENSRNOP00000012848, Tetraodon_nigroviridis.ENSTNIP00000000806, Rattus_norvegicus.ENSRNOP00000049311, Danio_rerio.ENSDARP00000122675, Monodelphis_domestica.ENSMODP00000025036, Monodelphis_domestica.ENSMODP00000054203, Mus_musculus.ENSMUSP00000097493, Rattus_norvegicus.ENSRNOP00000012872, Mus_musculus.ENSMUSP00000097492, Danio_rerio.ENSDARP00000113660, Tetraodon_nigroviridis.ENSTNIP00000010368, Rattus_norvegicus.ENSRNOP00000046706, Monodelphis_domestica.ENSMODP00000025048, Tetraodon_nigroviridis.ENSTNIP00000009648, Mus_musculus.ENSMUSP00000149713, Danio_rerio.ENSDARP00000115564, Tetraodon_nigroviridis.ENSTNIP00000000235, Mus_musculus.ENSMUSP00000149830, Monodelphis_domestica.ENSMODP00000025045
HieranoidOG-N612876: Tetraodon_nigroviridis.ENSTNIP00000014908, Danio_rerio.ENSDARP00000109181, Tetraodon_nigroviridis.ENSTNIP00000022022, Pan_troglodytes.ENSPTRP00000070559, Monodelphis_domestica.ENSMODP00000010237, Rattus_norvegicus.ENSRNOP00000075788, Pan_troglodytes.ENSPTRP00000033242, Mus_musculus.ENSMUSP00000031622, Pan_troglodytes.ENSPTRP00000032272, Canis_familiaris.ENSCAFP00000022743, Homo_sapiens.ENSP00000401365, Pan_troglodytes.ENSPTRP00000088039, Danio_rerio.ENSDARP00000055061, Danio_rerio.ENSDARP00000032453, Gallus_gallus.ENSGALP00000005475, Homo_sapiens.ENSP00000257627
HieranoidOG-N612877: Danio_rerio.ENSDARP00000118368, Monodelphis_domestica.ENSMODP00000043420, Danio_rerio.ENSDARP00000053152, Tetraodon_nigroviridis.ENSTNIP00000006036, Danio_rerio.ENSDARP00000091917, Monodelphis_domestica.ENSMODP00000053220, Danio_rerio.ENSDARP00000133584, Danio_rerio.ENSDARP00000096436, Danio_rerio.ENSDARP00000095791, Danio_rerio.ENSDARP00000063528, Monodelphis_domestica.ENSMODP00000028153
HieranoidOG-N612878: Mus_musculus.ENSMUSP00000117531, Rattus_norvegicus.ENSRNOP00000007267, Danio_rerio.ENSDARP00000105121, Canis_familiaris.ENSCAFP00000054853, Monodelphis_domestica.ENSMODP00000010329, Gallus_gallus.ENSGALP00000045562, Tetraodon_nigroviridis.ENSTNIP00000020198, Pan_troglodytes.ENSPTRP00000029851, Homo_sapiens.ENSP00000286307
HieranoidOG-N612879: Mus_musculus.ENSMUSP00000147371, Rattus_norvegicus.ENSRNOP00000019474, Canis_familiaris.ENSCAFP00000010746, Rattus_norvegicus.ENSRNOP00000035076, Canis_familiaris.ENSCAFP00000063323, Monodelphis_domestica.ENSMODP00000036568, Danio_rerio.ENSDARP00000142505, Pan_troglodytes.ENSPTRP00000076269, Homo_sapiens.ENSP00000422581, Homo_sapiens.ENSP00000327738, Monodelphis_domestica.ENSMODP00000024198, Mus_musculus.ENSMUSP00000050267, Monodelphis_domestica.ENSMODP00000011442, Monodelphis_domestica.ENSMODP00000045309, Pan_troglodytes.ENSPTRP00000028592
HieranoidOG-N61288: Homo_sapiens.ENSP00000416341, Tetraodon_nigroviridis.ENSTNIP00000019068, Pan_troglodytes.ENSPTRP00000067108, Gallus_gallus.ENSGALP00000037995, Canis_familiaris.ENSCAFP00000014126, Danio_rerio.ENSDARP00000085584, Monodelphis_domestica.ENSMODP00000023109, Rattus_norvegicus.ENSRNOP00000008985, Mus_musculus.ENSMUSP00000155436
HieranoidOG-N612880: Homo_sapiens.ENSP00000276062, Danio_rerio.ENSDARP00000063816, Pan_troglodytes.ENSPTRP00000066499, Mus_musculus.ENSMUSP00000112320, Rattus_norvegicus.ENSRNOP00000011183, Monodelphis_domestica.ENSMODP00000023053, Rattus_norvegicus.ENSRNOP00000007357, Mus_musculus.ENSMUSP00000074190, Canis_familiaris.ENSCAFP00000065637, Pan_troglodytes.ENSPTRP00000037483
HieranoidOG-N612881: Danio_rerio.ENSDARP00000099059, Pan_troglodytes.ENSPTRP00000033243, Canis_familiaris.ENSCAFP00000022712, Monodelphis_domestica.ENSMODP00000036661, Gallus_gallus.ENSGALP00000049770, Rattus_norvegicus.ENSRNOP00000035219, Homo_sapiens.ENSP00000476312, Tetraodon_nigroviridis.ENSTNIP00000015863, Mus_musculus.ENSMUSP00000055493, Pan_troglodytes.ENSPTRP00000070357
HieranoidOG-N612883: Gallus_gallus.ENSGALP00000069838, Danio_rerio.ENSDARP00000131340
HieranoidOG-N612884: Homo_sapiens.ENSP00000436629, Pan_troglodytes.ENSPTRP00000045861, Rattus_norvegicus.ENSRNOP00000071857, Mus_musculus.ENSMUSP00000083101, Monodelphis_domestica.ENSMODP00000034244, Canis_familiaris.ENSCAFP00000039535, Danio_rerio.ENSDARP00000133301, Gallus_gallus.ENSGALP00000043011
HieranoidOG-N612885: Pan_troglodytes.ENSPTRP00000092498, Danio_rerio.ENSDARP00000153449
HieranoidOG-N612886: Rattus_norvegicus.ENSRNOP00000014912, Tetraodon_nigroviridis.ENSTNIP00000022813, Canis_familiaris.ENSCAFP00000060175
HieranoidOG-N612887: Canis_familiaris.ENSCAFP00000054620, Canis_familiaris.ENSCAFP00000033727, Pan_troglodytes.ENSPTRP00000065713, Rattus_norvegicus.ENSRNOP00000029426, Gallus_gallus.ENSGALP00000046535, Homo_sapiens.ENSP00000407540, Pan_troglodytes.ENSPTRP00000068202, Canis_familiaris.ENSCAFP00000044113, Pan_troglodytes.ENSPTRP00000079662, Canis_familiaris.ENSCAFP00000039811, Pan_troglodytes.ENSPTRP00000091391, Canis_familiaris.ENSCAFP00000042131, Tetraodon_nigroviridis.ENSTNIP00000009017, Mus_musculus.ENSMUSP00000125504, Danio_rerio.ENSDARP00000055185, Canis_familiaris.ENSCAFP00000043638, Tetraodon_nigroviridis.ENSTNIP00000006292, Canis_familiaris.ENSCAFP00000043108, Monodelphis_domestica.ENSMODP00000038281
HieranoidOG-N612888: Pan_troglodytes.ENSPTRP00000028120, Monodelphis_domestica.ENSMODP00000047345, Canis_familiaris.ENSCAFP00000017102, Homo_sapiens.ENSP00000310182, Mus_musculus.ENSMUSP00000142535, Tetraodon_nigroviridis.ENSTNIP00000011118, Rattus_norvegicus.ENSRNOP00000014510, Danio_rerio.ENSDARP00000151956, Gallus_gallus.ENSGALP00000046616, Danio_rerio.ENSDARP00000074046
HieranoidOG-N612889: Danio_rerio.ENSDARP00000087356, Gallus_gallus.ENSGALP00000043627, Tetraodon_nigroviridis.ENSTNIP00000010656
HieranoidOG-N612890: Tetraodon_nigroviridis.ENSTNIP00000012848, Canis_familiaris.ENSCAFP00000040602, Monodelphis_domestica.ENSMODP00000023175, Homo_sapiens.ENSP00000254616, Gallus_gallus.ENSGALP00000054323, Pan_troglodytes.ENSPTRP00000005767, Rattus_norvegicus.ENSRNOP00000000351, Mus_musculus.ENSMUSP00000102398, Homo_sapiens.ENSP00000491841, Rattus_norvegicus.ENSRNOP00000068376
HieranoidOG-N612891: Canis_familiaris.ENSCAFP00000045878, Gallus_gallus.ENSGALP00000042625, Canis_familiaris.ENSCAFP00000001763, Tetraodon_nigroviridis.ENSTNIP00000018629, Homo_sapiens.ENSP00000359679, Rattus_norvegicus.ENSRNOP00000021358, Mus_musculus.ENSMUSP00000156831, Rattus_norvegicus.ENSRNOP00000054976, Monodelphis_domestica.ENSMODP00000051251, Rattus_norvegicus.ENSRNOP00000057378, Danio_rerio.ENSDARP00000058257, Canis_familiaris.ENSCAFP00000049856, Mus_musculus.ENSMUSP00000087485, Pan_troglodytes.ENSPTRP00000093662
HieranoidOG-N612892: Homo_sapiens.ENSP00000353198, Tetraodon_nigroviridis.ENSTNIP00000014090, Rattus_norvegicus.ENSRNOP00000028323, Mus_musculus.ENSMUSP00000135292, Danio_rerio.ENSDARP00000126906, Danio_rerio.ENSDARP00000108040, Monodelphis_domestica.ENSMODP00000014855, Pan_troglodytes.ENSPTRP00000043911
HieranoidOG-N612893: Mus_musculus.ENSMUSP00000155426, Danio_rerio.ENSDARP00000155492, Mus_musculus.ENSMUSP00000155511
HieranoidOG-N612894: Tetraodon_nigroviridis.ENSTNIP00000018840, Gallus_gallus.ENSGALP00000014018, Rattus_norvegicus.ENSRNOP00000058212, Homo_sapiens.ENSP00000360492, Pan_troglodytes.ENSPTRP00000038270, Rattus_norvegicus.ENSRNOP00000075141, Danio_rerio.ENSDARP00000142163, Mus_musculus.ENSMUSP00000016571, Canis_familiaris.ENSCAFP00000056750, Monodelphis_domestica.ENSMODP00000012838, Danio_rerio.ENSDARP00000148222
HieranoidOG-N612895: Danio_rerio.ENSDARP00000155045, Gallus_gallus.ENSGALP00000072219, Homo_sapiens.ENSP00000363322, Mus_musculus.ENSMUSP00000120496, Tetraodon_nigroviridis.ENSTNIP00000016233, Canis_familiaris.ENSCAFP00000040407, Danio_rerio.ENSDARP00000100739, Rattus_norvegicus.ENSRNOP00000049754, Pan_troglodytes.ENSPTRP00000036337
HieranoidOG-N612896: Rattus_norvegicus.ENSRNOP00000064507, Danio_rerio.ENSDARP00000141103, Canis_familiaris.ENSCAFP00000007892, Tetraodon_nigroviridis.ENSTNIP00000013432, Mus_musculus.ENSMUSP00000149190, Homo_sapiens.ENSP00000401115, Pan_troglodytes.ENSPTRP00000090477, Pan_troglodytes.ENSPTRP00000059833, Gallus_gallus.ENSGALP00000052732
HieranoidOG-N612897: Tetraodon_nigroviridis.ENSTNIP00000019111, Monodelphis_domestica.ENSMODP00000012565
HieranoidOG-N612898: Pan_troglodytes.ENSPTRP00000060831, Canis_familiaris.ENSCAFP00000014653, Rattus_norvegicus.ENSRNOP00000034105, Homo_sapiens.ENSP00000356135, Danio_rerio.ENSDARP00000062374, Monodelphis_domestica.ENSMODP00000035638, Mus_musculus.ENSMUSP00000062565
HieranoidOG-N612899: Monodelphis_domestica.ENSMODP00000054844, Tetraodon_nigroviridis.ENSTNIP00000022992
HieranoidOG-N61290: Mus_musculus.ENSMUSP00000046152, Canis_familiaris.ENSCAFP00000016276, Homo_sapiens.ENSP00000234739, Danio_rerio.ENSDARP00000152762, Tetraodon_nigroviridis.ENSTNIP00000016944, Pan_troglodytes.ENSPTRP00000002077, Gallus_gallus.ENSGALP00000055005, Monodelphis_domestica.ENSMODP00000023360, Rattus_norvegicus.ENSRNOP00000023544
HieranoidOG-N612900: Danio_rerio.ENSDARP00000115519, Rattus_norvegicus.ENSRNOP00000074765, Canis_familiaris.ENSCAFP00000018316, Rattus_norvegicus.ENSRNOP00000061330, Mus_musculus.ENSMUSP00000038103, Mus_musculus.ENSMUSP00000022836, Rattus_norvegicus.ENSRNOP00000069727, Monodelphis_domestica.ENSMODP00000003552, Rattus_norvegicus.ENSRNOP00000050387, Canis_familiaris.ENSCAFP00000058636, Mus_musculus.ENSMUSP00000086984, Rattus_norvegicus.ENSRNOP00000073868, Pan_troglodytes.ENSPTRP00000010563, Rattus_norvegicus.ENSRNOP00000032959, Mus_musculus.ENSMUSP00000022834, Mus_musculus.ENSMUSP00000093476, Homo_sapiens.ENSP00000250378, Danio_rerio.ENSDARP00000114492, Rattus_norvegicus.ENSRNOP00000027931, Rattus_norvegicus.ENSRNOP00000069831
HieranoidOG-N612901: Canis_familiaris.ENSCAFP00000007191, Danio_rerio.ENSDARP00000149690, Homo_sapiens.ENSP00000222032, Mus_musculus.ENSMUSP00000130957, Tetraodon_nigroviridis.ENSTNIP00000010447, Pan_troglodytes.ENSPTRP00000018988, Danio_rerio.ENSDARP00000117993, Rattus_norvegicus.ENSRNOP00000027845, Danio_rerio.ENSDARP00000123156, Danio_rerio.ENSDARP00000153970, Danio_rerio.ENSDARP00000122904
HieranoidOG-N612902: Tetraodon_nigroviridis.ENSTNIP00000014228, Danio_rerio.ENSDARP00000149984, Gallus_gallus.ENSGALP00000071669, Danio_rerio.ENSDARP00000126136, Danio_rerio.ENSDARP00000117544
HieranoidOG-N612903: Rattus_norvegicus.ENSRNOP00000064429, Canis_familiaris.ENSCAFP00000009855, Pan_troglodytes.ENSPTRP00000068780, Danio_rerio.ENSDARP00000043801, Mus_musculus.ENSMUSP00000050172, Gallus_gallus.ENSGALP00000027538, Homo_sapiens.ENSP00000255304, Monodelphis_domestica.ENSMODP00000033316, Danio_rerio.ENSDARP00000148701
HieranoidOG-N612904: Tetraodon_nigroviridis.ENSTNIP00000005881, Homo_sapiens.ENSP00000498000, Gallus_gallus.ENSGALP00000073697
HieranoidOG-N612905: Gallus_gallus.ENSGALP00000072815, Tetraodon_nigroviridis.ENSTNIP00000004452, Danio_rerio.ENSDARP00000156129, Danio_rerio.ENSDARP00000153301
HieranoidOG-N612906: Rattus_norvegicus.ENSRNOP00000064936, Mus_musculus.ENSMUSP00000100284, Mus_musculus.ENSMUSP00000143684, Danio_rerio.ENSDARP00000125647, Danio_rerio.ENSDARP00000125664, Rattus_norvegicus.ENSRNOP00000067073, Danio_rerio.ENSDARP00000126004, Tetraodon_nigroviridis.ENSTNIP00000004018, Rattus_norvegicus.ENSRNOP00000067866
HieranoidOG-N612907: Danio_rerio.ENSDARP00000121121, Danio_rerio.ENSDARP00000119908, Danio_rerio.ENSDARP00000048857, Gallus_gallus.ENSGALP00000063257, Pan_troglodytes.ENSPTRP00000061414, Monodelphis_domestica.ENSMODP00000032944, Homo_sapiens.ENSP00000300557, Canis_familiaris.ENSCAFP00000024731, Rattus_norvegicus.ENSRNOP00000066800, Mus_musculus.ENSMUSP00000056614
HieranoidOG-N612908: Tetraodon_nigroviridis.ENSTNIP00000012400, Mus_musculus.ENSMUSP00000147982, Rattus_norvegicus.ENSRNOP00000036675, Pan_troglodytes.ENSPTRP00000077730, Gallus_gallus.ENSGALP00000040640, Danio_rerio.ENSDARP00000147381, Homo_sapiens.ENSP00000368758
HieranoidOG-N612909: Canis_familiaris.ENSCAFP00000027575, Tetraodon_nigroviridis.ENSTNIP00000004024, Rattus_norvegicus.ENSRNOP00000065156, Danio_rerio.ENSDARP00000155002, Pan_troglodytes.ENSPTRP00000068216, Mus_musculus.ENSMUSP00000002740
HieranoidOG-N612911: Danio_rerio.ENSDARP00000143880, Monodelphis_domestica.ENSMODP00000054946, Gallus_gallus.ENSGALP00000021476
HieranoidOG-N612913: Homo_sapiens.ENSP00000257905, Rattus_norvegicus.ENSRNOP00000052146, Danio_rerio.ENSDARP00000056845, Mus_musculus.ENSMUSP00000023133, Canis_familiaris.ENSCAFP00000041039, Tetraodon_nigroviridis.ENSTNIP00000017863, Pan_troglodytes.ENSPTRP00000008585
HieranoidOG-N612915: Mus_musculus.ENSMUSP00000114873, Homo_sapiens.ENSP00000482868, Danio_rerio.ENSDARP00000146412, Monodelphis_domestica.ENSMODP00000019544, Pan_troglodytes.ENSPTRP00000013655, Canis_familiaris.ENSCAFP00000066166, Pan_troglodytes.ENSPTRP00000089728, Homo_sapiens.ENSP00000306752, Rattus_norvegicus.ENSRNOP00000066485
HieranoidOG-N612916: Danio_rerio.ENSDARP00000114198, Canis_familiaris.ENSCAFP00000040340, Homo_sapiens.ENSP00000226951, Rattus_norvegicus.ENSRNOP00000068476, Mus_musculus.ENSMUSP00000128473, Pan_troglodytes.ENSPTRP00000027420, Monodelphis_domestica.ENSMODP00000038322
HieranoidOG-N612919: Pan_troglodytes.ENSPTRP00000012723, Canis_familiaris.ENSCAFP00000040947, Homo_sapiens.ENSP00000342392, Mus_musculus.ENSMUSP00000032760, Danio_rerio.ENSDARP00000139800, Danio_rerio.ENSDARP00000145398, Pan_troglodytes.ENSPTRP00000012724, Pan_troglodytes.ENSPTRP00000062011, Gallus_gallus.ENSGALP00000041251, Tetraodon_nigroviridis.ENSTNIP00000014876, Rattus_norvegicus.ENSRNOP00000020117, Mus_musculus.ENSMUSP00000103017, Homo_sapiens.ENSP00000300057, Canis_familiaris.ENSCAFP00000038772, Danio_rerio.ENSDARP00000128147, Monodelphis_domestica.ENSMODP00000024372, Monodelphis_domestica.ENSMODP00000035226, Gallus_gallus.ENSGALP00000013453, Rattus_norvegicus.ENSRNOP00000020047
HieranoidOG-N612921: Mus_musculus.ENSMUSP00000099534, Pan_troglodytes.ENSPTRP00000011997, Tetraodon_nigroviridis.ENSTNIP00000008330, Homo_sapiens.ENSP00000481426, Monodelphis_domestica.ENSMODP00000053420, Danio_rerio.ENSDARP00000109065, Homo_sapiens.ENSP00000453191, Rattus_norvegicus.ENSRNOP00000023017, Tetraodon_nigroviridis.ENSTNIP00000000449, Canis_familiaris.ENSCAFP00000047956
HieranoidOG-N612922: Canis_familiaris.ENSCAFP00000053606, Homo_sapiens.ENSP00000468922, Danio_rerio.ENSDARP00000123803, Rattus_norvegicus.ENSRNOP00000027254, Pan_troglodytes.ENSPTRP00000018954, Rattus_norvegicus.ENSRNOP00000066220, Mus_musculus.ENSMUSP00000003469
HieranoidOG-N612925: Danio_rerio.ENSDARP00000129219, Monodelphis_domestica.ENSMODP00000058127, Gallus_gallus.ENSGALP00000055697
HieranoidOG-N612926: Canis_familiaris.ENSCAFP00000043693, Danio_rerio.ENSDARP00000135282, Mus_musculus.ENSMUSP00000115419, Homo_sapiens.ENSP00000247655, Pan_troglodytes.ENSPTRP00000065278, Canis_familiaris.ENSCAFP00000044559, Canis_familiaris.ENSCAFP00000045911, Canis_familiaris.ENSCAFP00000060126, Canis_familiaris.ENSCAFP00000050724, Tetraodon_nigroviridis.ENSTNIP00000018506, Pan_troglodytes.ENSPTRP00000051053, Rattus_norvegicus.ENSRNOP00000049222, Pan_troglodytes.ENSPTRP00000064310
HieranoidOG-N612927: Rattus_norvegicus.ENSRNOP00000001399, Danio_rerio.ENSDARP00000129942, Pan_troglodytes.ENSPTRP00000074272, Homo_sapiens.ENSP00000313226, Mus_musculus.ENSMUSP00000057115, Canis_familiaris.ENSCAFP00000000431, Gallus_gallus.ENSGALP00000000451
HieranoidOG-N612929: Gallus_gallus.ENSGALP00000012536, Mus_musculus.ENSMUSP00000127120, Danio_rerio.ENSDARP00000128012, Monodelphis_domestica.ENSMODP00000041117, Homo_sapiens.ENSP00000490638, Rattus_norvegicus.ENSRNOP00000067437, Canis_familiaris.ENSCAFP00000038727, Pan_troglodytes.ENSPTRP00000065603
HieranoidOG-N612930: Homo_sapiens.ENSP00000490925, Rattus_norvegicus.ENSRNOP00000066517, Mus_musculus.ENSMUSP00000137376, Canis_familiaris.ENSCAFP00000062541, Danio_rerio.ENSDARP00000144590, Pan_troglodytes.ENSPTRP00000083982
HieranoidOG-N612931: Rattus_norvegicus.ENSRNOP00000067747, Homo_sapiens.ENSP00000470539, Pan_troglodytes.ENSPTRP00000061090, Canis_familiaris.ENSCAFP00000065836, Monodelphis_domestica.ENSMODP00000050878, Mus_musculus.ENSMUSP00000146433, Danio_rerio.ENSDARP00000129711, Pan_troglodytes.ENSPTRP00000060451, Canis_familiaris.ENSCAFP00000060780
HieranoidOG-N612932: Danio_rerio.ENSDARP00000147532, Gallus_gallus.ENSGALP00000071766, Rattus_norvegicus.ENSRNOP00000065815, Pan_troglodytes.ENSPTRP00000030206, Homo_sapiens.ENSP00000443900, Mus_musculus.ENSMUSP00000060779, Danio_rerio.ENSDARP00000103510
HieranoidOG-N612934: Mus_musculus.ENSMUSP00000115138, Danio_rerio.ENSDARP00000120077, Gallus_gallus.ENSGALP00000049125, Homo_sapiens.ENSP00000261811, Pan_troglodytes.ENSPTRP00000029593, Danio_rerio.ENSDARP00000104151, Canis_familiaris.ENSCAFP00000039947, Rattus_norvegicus.ENSRNOP00000061418, Monodelphis_domestica.ENSMODP00000051363, Monodelphis_domestica.ENSMODP00000042307
HieranoidOG-N612935: Rattus_norvegicus.ENSRNOP00000042044, Homo_sapiens.ENSP00000466342, Pan_troglodytes.ENSPTRP00000062101, Mus_musculus.ENSMUSP00000113266, Rattus_norvegicus.ENSRNOP00000064627, Danio_rerio.ENSDARP00000060097, Monodelphis_domestica.ENSMODP00000046807
HieranoidOG-N612936: Monodelphis_domestica.ENSMODP00000025428, Mus_musculus.ENSMUSP00000025636, Danio_rerio.ENSDARP00000070081, Homo_sapiens.ENSP00000300226, Danio_rerio.ENSDARP00000128604, Rattus_norvegicus.ENSRNOP00000062507, Danio_rerio.ENSDARP00000076558, Mus_musculus.ENSMUSP00000085234, Canis_familiaris.ENSCAFP00000024219, Danio_rerio.ENSDARP00000115019, Monodelphis_domestica.ENSMODP00000025429, Pan_troglodytes.ENSPTRP00000006399, Homo_sapiens.ENSP00000386022, Pan_troglodytes.ENSPTRP00000006401, Rattus_norvegicus.ENSRNOP00000035745
HieranoidOG-N612937: Pan_troglodytes.ENSPTRP00000062774, Rattus_norvegicus.ENSRNOP00000072687, Rattus_norvegicus.ENSRNOP00000072916, Rattus_norvegicus.ENSRNOP00000071518, Monodelphis_domestica.ENSMODP00000016331, Pan_troglodytes.ENSPTRP00000062358, Mus_musculus.ENSMUSP00000100202, Mus_musculus.ENSMUSP00000100114, Homo_sapiens.ENSP00000403672, Mus_musculus.ENSMUSP00000100197, Pan_troglodytes.ENSPTRP00000066838, Homo_sapiens.ENSP00000488639, Rattus_norvegicus.ENSRNOP00000067361, Rattus_norvegicus.ENSRNOP00000039501, Homo_sapiens.ENSP00000474297, Pan_troglodytes.ENSPTRP00000053901, Homo_sapiens.ENSP00000374813, Pan_troglodytes.ENSPTRP00000063858, Pan_troglodytes.ENSPTRP00000065882, Rattus_norvegicus.ENSRNOP00000049599, Pan_troglodytes.ENSPTRP00000069811, Pan_troglodytes.ENSPTRP00000079729, Homo_sapiens.ENSP00000488804, Homo_sapiens.ENSP00000418649, Rattus_norvegicus.ENSRNOP00000049080, Pan_troglodytes.ENSPTRP00000050833, Homo_sapiens.ENSP00000402914, Pan_troglodytes.ENSPTRP00000079900, Homo_sapiens.ENSP00000374800, Tetraodon_nigroviridis.ENSTNIP00000001418, Homo_sapiens.ENSP00000419058, Homo_sapiens.ENSP00000420436, Homo_sapiens.ENSP00000487732, Mus_musculus.ENSMUSP00000142787, Tetraodon_nigroviridis.ENSTNIP00000002951, Mus_musculus.ENSMUSP00000143018, Pan_troglodytes.ENSPTRP00000093732, Monodelphis_domestica.ENSMODP00000016320, Homo_sapiens.ENSP00000488377, Rattus_norvegicus.ENSRNOP00000065710, Homo_sapiens.ENSP00000487628, Monodelphis_domestica.ENSMODP00000047965, Mus_musculus.ENSMUSP00000100170, Tetraodon_nigroviridis.ENSTNIP00000002361, Mus_musculus.ENSMUSP00000100121, Mus_musculus.ENSMUSP00000100166, Homo_sapiens.ENSP00000487957, Tetraodon_nigroviridis.ENSTNIP00000003833, Mus_musculus.ENSMUSP00000142382, Rattus_norvegicus.ENSRNOP00000070502, Homo_sapiens.ENSP00000488456, Homo_sapiens.ENSP00000485892, Rattus_norvegicus.ENSRNOP00000069733, Homo_sapiens.ENSP00000486977, Monodelphis_domestica.ENSMODP00000056063, Mus_musculus.ENSMUSP00000142805, Homo_sapiens.ENSP00000487793, Rattus_norvegicus.ENSRNOP00000041694, Pan_troglodytes.ENSPTRP00000060239, Mus_musculus.ENSMUSP00000100205, Homo_sapiens.ENSP00000420576, Homo_sapiens.ENSP00000420118, Homo_sapiens.ENSP00000417961, Homo_sapiens.ENSP00000418903, Mus_musculus.ENSMUSP00000143549, Homo_sapiens.ENSP00000420285, Monodelphis_domestica.ENSMODP00000051621, Mus_musculus.ENSMUSP00000143628, Homo_sapiens.ENSP00000418200, Danio_rerio.ENSDARP00000081172, Danio_rerio.ENSDARP00000099724, Monodelphis_domestica.ENSMODP00000060297, Pan_troglodytes.ENSPTRP00000092533, Mus_musculus.ENSMUSP00000100174, Homo_sapiens.ENSP00000374782, Pan_troglodytes.ENSPTRP00000078652, Homo_sapiens.ENSP00000488148, Mus_musculus.ENSMUSP00000142468, Canis_familiaris.ENSCAFP00000065367, Homo_sapiens.ENSP00000419211, Homo_sapiens.ENSP00000425962, Rattus_norvegicus.ENSRNOP00000055060, Homo_sapiens.ENSP00000406382, Monodelphis_domestica.ENSMODP00000060307, Mus_musculus.ENSMUSP00000100111, Homo_sapiens.ENSP00000420361, Mus_musculus.ENSMUSP00000100125, Homo_sapiens.ENSP00000488680, Homo_sapiens.ENSP00000482464, Rattus_norvegicus.ENSRNOP00000070120, Homo_sapiens.ENSP00000488086, Rattus_norvegicus.ENSRNOP00000046045, Homo_sapiens.ENSP00000417344, Pan_troglodytes.ENSPTRP00000062813, Mus_musculus.ENSMUSP00000142610, Monodelphis_domestica.ENSMODP00000016350, Pan_troglodytes.ENSPTRP00000068374, Pan_troglodytes.ENSPTRP00000075820, Danio_rerio.ENSDARP00000026489, Homo_sapiens.ENSP00000418292, Mus_musculus.ENSMUSP00000100201, Tetraodon_nigroviridis.ENSTNIP00000000077, Rattus_norvegicus.ENSRNOP00000069342, Homo_sapiens.ENSP00000488092, Mus_musculus.ENSMUSP00000100124, Homo_sapiens.ENSP00000488413, Mus_musculus.ENSMUSP00000100168, Homo_sapiens.ENSP00000488384, Homo_sapiens.ENSP00000487987, Pan_troglodytes.ENSPTRP00000062332, Rattus_norvegicus.ENSRNOP00000074422, Pan_troglodytes.ENSPTRP00000081467, Danio_rerio.ENSDARP00000109932, Pan_troglodytes.ENSPTRP00000060073, Rattus_norvegicus.ENSRNOP00000040170, Pan_troglodytes.ENSPTRP00000083059, Monodelphis_domestica.ENSMODP00000028049, Pan_troglodytes.ENSPTRP00000089120, Mus_musculus.ENSMUSP00000143410, Homo_sapiens.ENSP00000487088, Rattus_norvegicus.ENSRNOP00000048803, Pan_troglodytes.ENSPTRP00000072774, Rattus_norvegicus.ENSRNOP00000075582, Rattus_norvegicus.ENSRNOP00000048965, Mus_musculus.ENSMUSP00000100117, Homo_sapiens.ENSP00000418357, Mus_musculus.ENSMUSP00000100204, Homo_sapiens.ENSP00000374787, Homo_sapiens.ENSP00000417427, Homo_sapiens.ENSP00000474395, Homo_sapiens.ENSP00000374812, Mus_musculus.ENSMUSP00000100203, Danio_rerio.ENSDARP00000129656, Pan_troglodytes.ENSPTRP00000081371, Homo_sapiens.ENSP00000420020, Pan_troglodytes.ENSPTRP00000080033, Homo_sapiens.ENSP00000480959, Canis_familiaris.ENSCAFP00000055032, Homo_sapiens.ENSP00000374805, Pan_troglodytes.ENSPTRP00000086368, Homo_sapiens.ENSP00000419598
HieranoidOG-N612938: Homo_sapiens.ENSP00000344577, Rattus_norvegicus.ENSRNOP00000066906, Homo_sapiens.ENSP00000317674, Monodelphis_domestica.ENSMODP00000001340, Homo_sapiens.ENSP00000386280, Mus_musculus.ENSMUSP00000118257, Canis_familiaris.ENSCAFP00000002475, Danio_rerio.ENSDARP00000126025, Rattus_norvegicus.ENSRNOP00000070447, Rattus_norvegicus.ENSRNOP00000067230, Monodelphis_domestica.ENSMODP00000036281, Canis_familiaris.ENSCAFP00000045473, Mus_musculus.ENSMUSP00000094085, Homo_sapiens.ENSP00000479050, Homo_sapiens.ENSP00000403153, Pan_troglodytes.ENSPTRP00000068156, Mus_musculus.ENSMUSP00000050745, Pan_troglodytes.ENSPTRP00000024631, Rattus_norvegicus.ENSRNOP00000069691, Rattus_norvegicus.ENSRNOP00000075710, Pan_troglodytes.ENSPTRP00000049697, Mus_musculus.ENSMUSP00000086873, Homo_sapiens.ENSP00000338260, Rattus_norvegicus.ENSRNOP00000074188, Mus_musculus.ENSMUSP00000086894, Homo_sapiens.ENSP00000249044, Mus_musculus.ENSMUSP00000134864, Pan_troglodytes.ENSPTRP00000070072, Canis_familiaris.ENSCAFP00000057846
HieranoidOG-N612939: Mus_musculus.ENSMUSP00000100135, Mus_musculus.ENSMUSP00000100146, Mus_musculus.ENSMUSP00000142950, Monodelphis_domestica.ENSMODP00000055451, Rattus_norvegicus.ENSRNOP00000049846, Monodelphis_domestica.ENSMODP00000056854, Mus_musculus.ENSMUSP00000100129, Monodelphis_domestica.ENSMODP00000016299, Mus_musculus.ENSMUSP00000143363, Danio_rerio.ENSDARP00000130694, Danio_rerio.ENSDARP00000117809, Mus_musculus.ENSMUSP00000100134, Monodelphis_domestica.ENSMODP00000013516, Rattus_norvegicus.ENSRNOP00000041849, Mus_musculus.ENSMUSP00000100157, Rattus_norvegicus.ENSRNOP00000055133, Mus_musculus.ENSMUSP00000143579, Rattus_norvegicus.ENSRNOP00000073204, Mus_musculus.ENSMUSP00000100131, Mus_musculus.ENSMUSP00000143537, Mus_musculus.ENSMUSP00000143352, Mus_musculus.ENSMUSP00000143120
HieranoidOG-N612940: Gallus_gallus.ENSGALP00000011539, Danio_rerio.ENSDARP00000157257, Danio_rerio.ENSDARP00000105574, Danio_rerio.ENSDARP00000151449
HieranoidOG-N612941: Mus_musculus.ENSMUSP00000033888, Rattus_norvegicus.ENSRNOP00000029615, Mus_musculus.ENSMUSP00000012847, Tetraodon_nigroviridis.ENSTNIP00000015320, Rattus_norvegicus.ENSRNOP00000058440, Pan_troglodytes.ENSPTRP00000069859, Pan_troglodytes.ENSPTRP00000058950
HieranoidOG-N612942: Canis_familiaris.ENSCAFP00000003217, Gallus_gallus.ENSGALP00000015830, Danio_rerio.ENSDARP00000121442, Mus_musculus.ENSMUSP00000139347, Monodelphis_domestica.ENSMODP00000020552, Rattus_norvegicus.ENSRNOP00000009888, Homo_sapiens.ENSP00000321106, Tetraodon_nigroviridis.ENSTNIP00000021330, Pan_troglodytes.ENSPTRP00000085563
HieranoidOG-N612943: Mus_musculus.ENSMUSP00000030384, Danio_rerio.ENSDARP00000094560, Canis_familiaris.ENSCAFP00000003751, Pan_troglodytes.ENSPTRP00000001042, Monodelphis_domestica.ENSMODP00000041143, Gallus_gallus.ENSGALP00000000940, Tetraodon_nigroviridis.ENSTNIP00000017045, Rattus_norvegicus.ENSRNOP00000012569, Homo_sapiens.ENSP00000361668
HieranoidOG-N612944: Mus_musculus.ENSMUSP00000034913, Rattus_norvegicus.ENSRNOP00000051843, Pan_troglodytes.ENSPTRP00000066625, Homo_sapiens.ENSP00000500564, Canis_familiaris.ENSCAFP00000008755, Monodelphis_domestica.ENSMODP00000051147, Gallus_gallus.ENSGALP00000057973, Homo_sapiens.ENSP00000461433, Danio_rerio.ENSDARP00000092790
HieranoidOG-N612945: Rattus_norvegicus.ENSRNOP00000048010, Danio_rerio.ENSDARP00000128148, Homo_sapiens.ENSP00000466355, Gallus_gallus.ENSGALP00000038761, Pan_troglodytes.ENSPTRP00000016970, Canis_familiaris.ENSCAFP00000026199, Mus_musculus.ENSMUSP00000128437
HieranoidOG-N612947: Rattus_norvegicus.ENSRNOP00000073438, Canis_familiaris.ENSCAFP00000039838, Pan_troglodytes.ENSPTRP00000060185, Homo_sapiens.ENSP00000403130, Mus_musculus.ENSMUSP00000107628, Monodelphis_domestica.ENSMODP00000057505, Gallus_gallus.ENSGALP00000072394, Danio_rerio.ENSDARP00000145423
HieranoidOG-N612948: Rattus_norvegicus.ENSRNOP00000075196, Homo_sapiens.ENSP00000312624, Pan_troglodytes.ENSPTRP00000015502, Monodelphis_domestica.ENSMODP00000016021, Danio_rerio.ENSDARP00000027408, Tetraodon_nigroviridis.ENSTNIP00000000084, Mus_musculus.ENSMUSP00000008021, Canis_familiaris.ENSCAFP00000044397
HieranoidOG-N612949: Mus_musculus.ENSMUSP00000097619, Danio_rerio.ENSDARP00000153794, Rattus_norvegicus.ENSRNOP00000072627
HieranoidOG-N61295: Canis_familiaris.ENSCAFP00000015628, Rattus_norvegicus.ENSRNOP00000015979, Mus_musculus.ENSMUSP00000147463, Gallus_gallus.ENSGALP00000013726, Rattus_norvegicus.ENSRNOP00000059656, Pan_troglodytes.ENSPTRP00000071449, Mus_musculus.ENSMUSP00000077919, Monodelphis_domestica.ENSMODP00000045499, Homo_sapiens.ENSP00000358715, Gallus_gallus.ENSGALP00000013781, Danio_rerio.ENSDARP00000101170, Tetraodon_nigroviridis.ENSTNIP00000016316, Monodelphis_domestica.ENSMODP00000047037, Homo_sapiens.ENSP00000263054, Pan_troglodytes.ENSPTRP00000090214, Canis_familiaris.ENSCAFP00000056191
HieranoidOG-N612950: Mus_musculus.ENSMUSP00000141979, Danio_rerio.ENSDARP00000125929, Mus_musculus.ENSMUSP00000141737, Rattus_norvegicus.ENSRNOP00000060471, Mus_musculus.ENSMUSP00000142912, Pan_troglodytes.ENSPTRP00000091597, Rattus_norvegicus.ENSRNOP00000070696, Mus_musculus.ENSMUSP00000100332, Mus_musculus.ENSMUSP00000143144, Mus_musculus.ENSMUSP00000142261, Rattus_norvegicus.ENSRNOP00000050365, Mus_musculus.ENSMUSP00000141586, Mus_musculus.ENSMUSP00000100296, Danio_rerio.ENSDARP00000126023, Mus_musculus.ENSMUSP00000100293, Pan_troglodytes.ENSPTRP00000092437, Mus_musculus.ENSMUSP00000141859, Mus_musculus.ENSMUSP00000100274, Rattus_norvegicus.ENSRNOP00000042580, Danio_rerio.ENSDARP00000125845, Rattus_norvegicus.ENSRNOP00000042340, Mus_musculus.ENSMUSP00000141375, Mus_musculus.ENSMUSP00000142065, Rattus_norvegicus.ENSRNOP00000061275, Mus_musculus.ENSMUSP00000100328, Danio_rerio.ENSDARP00000125964, Mus_musculus.ENSMUSP00000142128, Mus_musculus.ENSMUSP00000100333, Mus_musculus.ENSMUSP00000100291, Rattus_norvegicus.ENSRNOP00000073060, Danio_rerio.ENSDARP00000125917, Danio_rerio.ENSDARP00000126018, Rattus_norvegicus.ENSRNOP00000064935, Rattus_norvegicus.ENSRNOP00000066273, Mus_musculus.ENSMUSP00000142064, Homo_sapiens.ENSP00000487827, Danio_rerio.ENSDARP00000126146, Mus_musculus.ENSMUSP00000100325, Mus_musculus.ENSMUSP00000143248, Danio_rerio.ENSDARP00000125860, Mus_musculus.ENSMUSP00000100288, Pan_troglodytes.ENSPTRP00000079281, Mus_musculus.ENSMUSP00000100318
HieranoidOG-N612953: Tetraodon_nigroviridis.ENSTNIP00000018854, Pan_troglodytes.ENSPTRP00000062397, Mus_musculus.ENSMUSP00000026599, Homo_sapiens.ENSP00000362268, Pan_troglodytes.ENSPTRP00000093826, Rattus_norvegicus.ENSRNOP00000005997, Gallus_gallus.ENSGALP00000049719, Canis_familiaris.ENSCAFP00000025615, Pan_troglodytes.ENSPTRP00000068513, Monodelphis_domestica.ENSMODP00000044304
HieranoidOG-N612954: Homo_sapiens.ENSP00000249330, Danio_rerio.ENSDARP00000142682, Rattus_norvegicus.ENSRNOP00000072737, Mus_musculus.ENSMUSP00000140815, Rattus_norvegicus.ENSRNOP00000050024, Danio_rerio.ENSDARP00000139745, Monodelphis_domestica.ENSMODP00000006095
HieranoidOG-N612955: Gallus_gallus.ENSGALP00000051792, Pan_troglodytes.ENSPTRP00000050875, Monodelphis_domestica.ENSMODP00000023062, Danio_rerio.ENSDARP00000107038, Homo_sapiens.ENSP00000369798, Tetraodon_nigroviridis.ENSTNIP00000018015, Mus_musculus.ENSMUSP00000049678, Canis_familiaris.ENSCAFP00000007854, Rattus_norvegicus.ENSRNOP00000023887
HieranoidOG-N612956: Rattus_norvegicus.ENSRNOP00000060398, Canis_familiaris.ENSCAFP00000040725, Gallus_gallus.ENSGALP00000031018, Tetraodon_nigroviridis.ENSTNIP00000013623, Mus_musculus.ENSMUSP00000034881, Pan_troglodytes.ENSPTRP00000089621, Danio_rerio.ENSDARP00000069708, Homo_sapiens.ENSP00000359098, Monodelphis_domestica.ENSMODP00000023072
HieranoidOG-N612958: Danio_rerio.ENSDARP00000141283, Gallus_gallus.ENSGALP00000053871, Tetraodon_nigroviridis.ENSTNIP00000017456, Mus_musculus.ENSMUSP00000103340, Pan_troglodytes.ENSPTRP00000060750, Danio_rerio.ENSDARP00000117694, Monodelphis_domestica.ENSMODP00000047365, Rattus_norvegicus.ENSRNOP00000008011, Canis_familiaris.ENSCAFP00000024872, Danio_rerio.ENSDARP00000146634, Homo_sapiens.ENSP00000420946
HieranoidOG-N612959: Monodelphis_domestica.ENSMODP00000055164, Danio_rerio.ENSDARP00000121272, Tetraodon_nigroviridis.ENSTNIP00000007168, Tetraodon_nigroviridis.ENSTNIP00000006010, Mus_musculus.ENSMUSP00000081578, Homo_sapiens.ENSP00000259392, Canis_familiaris.ENSCAFP00000004757, Pan_troglodytes.ENSPTRP00000064288, Gallus_gallus.ENSGALP00000047344, Rattus_norvegicus.ENSRNOP00000019379
HieranoidOG-N612960: Mus_musculus.ENSMUSP00000027943, Monodelphis_domestica.ENSMODP00000041607, Rattus_norvegicus.ENSRNOP00000004962, Danio_rerio.ENSDARP00000121111, Pan_troglodytes.ENSPTRP00000003308, Gallus_gallus.ENSGALP00000070269, Homo_sapiens.ENSP00000243440
HieranoidOG-N612961: Gallus_gallus.ENSGALP00000020578, Tetraodon_nigroviridis.ENSTNIP00000003862, Danio_rerio.ENSDARP00000042440
HieranoidOG-N612962: Gallus_gallus.ENSGALP00000068396, Monodelphis_domestica.ENSMODP00000000307, Danio_rerio.ENSDARP00000078103, Pan_troglodytes.ENSPTRP00000023135, Homo_sapiens.ENSP00000362708, Gallus_gallus.ENSGALP00000057232, Gallus_gallus.ENSGALP00000046984, Canis_familiaris.ENSCAFP00000057298, Pan_troglodytes.ENSPTRP00000089067, Mus_musculus.ENSMUSP00000079965, Gallus_gallus.ENSGALP00000045735, Rattus_norvegicus.ENSRNOP00000050480
HieranoidOG-N612964: Pan_troglodytes.ENSPTRP00000015700, Canis_familiaris.ENSCAFP00000014873, Mus_musculus.ENSMUSP00000017332, Danio_rerio.ENSDARP00000140676, Rattus_norvegicus.ENSRNOP00000027782, Homo_sapiens.ENSP00000354762, Canis_familiaris.ENSCAFP00000021769, Monodelphis_domestica.ENSMODP00000018822
HieranoidOG-N612965: Canis_familiaris.ENSCAFP00000061702, Pan_troglodytes.ENSPTRP00000091736, Pan_troglodytes.ENSPTRP00000048686, Monodelphis_domestica.ENSMODP00000029380, Mus_musculus.ENSMUSP00000083557, Danio_rerio.ENSDARP00000076347, Rattus_norvegicus.ENSRNOP00000013473, Homo_sapiens.ENSP00000395281
HieranoidOG-N612966: Tetraodon_nigroviridis.ENSTNIP00000006800, Monodelphis_domestica.ENSMODP00000054265
HieranoidOG-N612968: Mus_musculus.ENSMUSP00000026562, Gallus_gallus.ENSGALP00000006733, Tetraodon_nigroviridis.ENSTNIP00000008387, Homo_sapiens.ENSP00000372059, Monodelphis_domestica.ENSMODP00000026473, Danio_rerio.ENSDARP00000140208, Mus_musculus.ENSMUSP00000148225, Rattus_norvegicus.ENSRNOP00000020023, Pan_troglodytes.ENSPTRP00000048341
HieranoidOG-N612969: Mus_musculus.ENSMUSP00000101554, Rattus_norvegicus.ENSRNOP00000027656, Rattus_norvegicus.ENSRNOP00000016052, Tetraodon_nigroviridis.ENSTNIP00000007643, Danio_rerio.ENSDARP00000155430, Gallus_gallus.ENSGALP00000010567, Homo_sapiens.ENSP00000380432, Danio_rerio.ENSDARP00000153651, Danio_rerio.ENSDARP00000155484, Mus_musculus.ENSMUSP00000049095, Danio_rerio.ENSDARP00000115146
HieranoidOG-N612970: Gallus_gallus.ENSGALP00000008472, Pan_troglodytes.ENSPTRP00000062938, Canis_familiaris.ENSCAFP00000029000, Rattus_norvegicus.ENSRNOP00000030270, Danio_rerio.ENSDARP00000055268, Mus_musculus.ENSMUSP00000131648, Homo_sapiens.ENSP00000248150, Tetraodon_nigroviridis.ENSTNIP00000007294, Monodelphis_domestica.ENSMODP00000021082
HieranoidOG-N612971: Pan_troglodytes.ENSPTRP00000026025, Gallus_gallus.ENSGALP00000067700, Mus_musculus.ENSMUSP00000153330, Homo_sapiens.ENSP00000419977, Canis_familiaris.ENSCAFP00000010573, Danio_rerio.ENSDARP00000155445, Rattus_norvegicus.ENSRNOP00000057927
HieranoidOG-N612972: Monodelphis_domestica.ENSMODP00000016892, Tetraodon_nigroviridis.ENSTNIP00000016629, Canis_familiaris.ENSCAFP00000004027, Rattus_norvegicus.ENSRNOP00000053439, Danio_rerio.ENSDARP00000106916, Pan_troglodytes.ENSPTRP00000072654, Gallus_gallus.ENSGALP00000072611
HieranoidOG-N612973: Homo_sapiens.ENSP00000259254, Danio_rerio.ENSDARP00000060904, Pan_troglodytes.ENSPTRP00000039095, Canis_familiaris.ENSCAFP00000036216, Rattus_norvegicus.ENSRNOP00000049537, Gallus_gallus.ENSGALP00000037276, Mus_musculus.ENSMUSP00000134317
HieranoidOG-N612974: Homo_sapiens.ENSP00000356363, Rattus_norvegicus.ENSRNOP00000062192, Mus_musculus.ENSMUSP00000141565, Pan_troglodytes.ENSPTRP00000051365, Danio_rerio.ENSDARP00000096390, Monodelphis_domestica.ENSMODP00000039166
HieranoidOG-N612975: Danio_rerio.ENSDARP00000152512, Rattus_norvegicus.ENSRNOP00000071197, Rattus_norvegicus.ENSRNOP00000070809, Rattus_norvegicus.ENSRNOP00000067776, Monodelphis_domestica.ENSMODP00000020210, Rattus_norvegicus.ENSRNOP00000070283, Rattus_norvegicus.ENSRNOP00000071148
HieranoidOG-N612976: Homo_sapiens.ENSP00000474013, Danio_rerio.ENSDARP00000126319
HieranoidOG-N612977: Danio_rerio.ENSDARP00000121236, Gallus_gallus.ENSGALP00000072150
HieranoidOG-N612978: Mus_musculus.ENSMUSP00000075031, Gallus_gallus.ENSGALP00000045393, Canis_familiaris.ENSCAFP00000065886, Homo_sapiens.ENSP00000355228, Pan_troglodytes.ENSPTRP00000000677, Canis_familiaris.ENSCAFP00000049701, Canis_familiaris.ENSCAFP00000051556, Canis_familiaris.ENSCAFP00000051266, Rattus_norvegicus.ENSRNOP00000074978, Monodelphis_domestica.ENSMODP00000034277, Monodelphis_domestica.ENSMODP00000046576, Canis_familiaris.ENSCAFP00000057354, Pan_troglodytes.ENSPTRP00000067155, Canis_familiaris.ENSCAFP00000063152, Danio_rerio.ENSDARP00000131203, Mus_musculus.ENSMUSP00000120795, Canis_familiaris.ENSCAFP00000061845
HieranoidOG-N612979: Pan_troglodytes.ENSPTRP00000033201, Canis_familiaris.ENSCAFP00000003005, Homo_sapiens.ENSP00000248572, Mus_musculus.ENSMUSP00000031670, Danio_rerio.ENSDARP00000154336, Rattus_norvegicus.ENSRNOP00000014219, Mus_musculus.ENSMUSP00000031673, Pan_troglodytes.ENSPTRP00000033202, Rattus_norvegicus.ENSRNOP00000065818, Rattus_norvegicus.ENSRNOP00000066965, Homo_sapiens.ENSP00000248564, Danio_rerio.ENSDARP00000120974
HieranoidOG-N612980: Pan_troglodytes.ENSPTRP00000013895, Pan_troglodytes.ENSPTRP00000027699, Pan_troglodytes.ENSPTRP00000013891, Pan_troglodytes.ENSPTRP00000013896, Homo_sapiens.ENSP00000334872, Pan_troglodytes.ENSPTRP00000072148, Pan_troglodytes.ENSPTRP00000084133, Rattus_norvegicus.ENSRNOP00000041060, Canis_familiaris.ENSCAFP00000013400, Pan_troglodytes.ENSPTRP00000079953, Pan_troglodytes.ENSPTRP00000013893, Danio_rerio.ENSDARP00000061006, Tetraodon_nigroviridis.ENSTNIP00000011674, Monodelphis_domestica.ENSMODP00000038600, Rattus_norvegicus.ENSRNOP00000062585, Danio_rerio.ENSDARP00000148298, Tetraodon_nigroviridis.ENSTNIP00000011675, Gallus_gallus.ENSGALP00000023519, Pan_troglodytes.ENSPTRP00000061051, Homo_sapiens.ENSP00000377995, Homo_sapiens.ENSP00000476141, Homo_sapiens.ENSP00000290705, Pan_troglodytes.ENSPTRP00000013892
HieranoidOG-N612981: Rattus_norvegicus.ENSRNOP00000067243, Rattus_norvegicus.ENSRNOP00000067774, Rattus_norvegicus.ENSRNOP00000045274, Danio_rerio.ENSDARP00000125920, Rattus_norvegicus.ENSRNOP00000073269, Danio_rerio.ENSDARP00000125826, Mus_musculus.ENSMUSP00000100255, Rattus_norvegicus.ENSRNOP00000068738, Danio_rerio.ENSDARP00000125809, Rattus_norvegicus.ENSRNOP00000069072, Rattus_norvegicus.ENSRNOP00000051268, Rattus_norvegicus.ENSRNOP00000071213
HieranoidOG-N612982: Pan_troglodytes.ENSPTRP00000002222, Canis_familiaris.ENSCAFP00000019017, Mus_musculus.ENSMUSP00000036949, Danio_rerio.ENSDARP00000156462, Danio_rerio.ENSDARP00000124401, Tetraodon_nigroviridis.ENSTNIP00000020701, Gallus_gallus.ENSGALP00000041652, Canis_familiaris.ENSCAFP00000038290, Rattus_norvegicus.ENSRNOP00000037097, Monodelphis_domestica.ENSMODP00000060402, Canis_familiaris.ENSCAFP00000055586, Canis_familiaris.ENSCAFP00000041034, Homo_sapiens.ENSP00000357801
HieranoidOG-N612983: Gallus_gallus.ENSGALP00000069164, Danio_rerio.ENSDARP00000113098, Homo_sapiens.ENSP00000484089, Pan_troglodytes.ENSPTRP00000011379, Homo_sapiens.ENSP00000483498, Danio_rerio.ENSDARP00000100702, Monodelphis_domestica.ENSMODP00000043433, Pan_troglodytes.ENSPTRP00000039635, Rattus_norvegicus.ENSRNOP00000035385, Danio_rerio.ENSDARP00000011827, Mus_musculus.ENSMUSP00000054698, Homo_sapiens.ENSP00000238609, Homo_sapiens.ENSP00000482521, Canis_familiaris.ENSCAFP00000025999
HieranoidOG-N612985: Tetraodon_nigroviridis.ENSTNIP00000015151, Rattus_norvegicus.ENSRNOP00000025582, Monodelphis_domestica.ENSMODP00000003054, Danio_rerio.ENSDARP00000089102, Pan_troglodytes.ENSPTRP00000022280, Homo_sapiens.ENSP00000387159, Mus_musculus.ENSMUSP00000027449, Gallus_gallus.ENSGALP00000064889, Canis_familiaris.ENSCAFP00000016394
HieranoidOG-N612986: Mus_musculus.ENSMUSP00000062794, Canis_familiaris.ENSCAFP00000021183, Monodelphis_domestica.ENSMODP00000034961, Tetraodon_nigroviridis.ENSTNIP00000010530, Rattus_norvegicus.ENSRNOP00000074415, Pan_troglodytes.ENSPTRP00000077546, Danio_rerio.ENSDARP00000127984, Gallus_gallus.ENSGALP00000054524
HieranoidOG-N612987: Rattus_norvegicus.ENSRNOP00000054870, Gallus_gallus.ENSGALP00000040604, Mus_musculus.ENSMUSP00000092467, Danio_rerio.ENSDARP00000142883, Homo_sapiens.ENSP00000386807, Pan_troglodytes.ENSPTRP00000053749, Monodelphis_domestica.ENSMODP00000035236, Gallus_gallus.ENSGALP00000072281
HieranoidOG-N612988: Rattus_norvegicus.ENSRNOP00000074462, Rattus_norvegicus.ENSRNOP00000072486, Homo_sapiens.ENSP00000465432, Canis_familiaris.ENSCAFP00000038528, Gallus_gallus.ENSGALP00000071168, Rattus_norvegicus.ENSRNOP00000075333, Monodelphis_domestica.ENSMODP00000014882, Danio_rerio.ENSDARP00000078007, Mus_musculus.ENSMUSP00000019506, Rattus_norvegicus.ENSRNOP00000066410, Pan_troglodytes.ENSPTRP00000018034
HieranoidOG-N612989: Danio_rerio.ENSDARP00000154058, Canis_familiaris.ENSCAFP00000039381
HieranoidOG-N612990: Gallus_gallus.ENSGALP00000071056, Danio_rerio.ENSDARP00000131415
HieranoidOG-N612991: Tetraodon_nigroviridis.ENSTNIP00000002696, Rattus_norvegicus.ENSRNOP00000038743, Tetraodon_nigroviridis.ENSTNIP00000000582, Danio_rerio.ENSDARP00000081168, Mus_musculus.ENSMUSP00000100167, Rattus_norvegicus.ENSRNOP00000071202, Pan_troglodytes.ENSPTRP00000074874, Tetraodon_nigroviridis.ENSTNIP00000001198, Monodelphis_domestica.ENSMODP00000028003, Mus_musculus.ENSMUSP00000100165, Danio_rerio.ENSDARP00000058204, Rattus_norvegicus.ENSRNOP00000042930, Tetraodon_nigroviridis.ENSTNIP00000002151, Homo_sapiens.ENSP00000374806, Homo_sapiens.ENSP00000413304, Homo_sapiens.ENSP00000488349, Rattus_norvegicus.ENSRNOP00000066943, Mus_musculus.ENSMUSP00000142521, Danio_rerio.ENSDARP00000080909, Mus_musculus.ENSMUSP00000100169, Mus_musculus.ENSMUSP00000100173, Danio_rerio.ENSDARP00000147997, Rattus_norvegicus.ENSRNOP00000039261, Monodelphis_domestica.ENSMODP00000049257, Tetraodon_nigroviridis.ENSTNIP00000007176, Homo_sapiens.ENSP00000374791
HieranoidOG-N612992: Mus_musculus.ENSMUSP00000100192, Mus_musculus.ENSMUSP00000100194, Mus_musculus.ENSMUSP00000143746, Mus_musculus.ENSMUSP00000100187, Mus_musculus.ENSMUSP00000100189, Mus_musculus.ENSMUSP00000100178, Danio_rerio.ENSDARP00000101405, Rattus_norvegicus.ENSRNOP00000050259, Rattus_norvegicus.ENSRNOP00000047849, Mus_musculus.ENSMUSP00000100195, Rattus_norvegicus.ENSRNOP00000042512, Rattus_norvegicus.ENSRNOP00000042422, Mus_musculus.ENSMUSP00000142786, Rattus_norvegicus.ENSRNOP00000041933
HieranoidOG-N612993: Mus_musculus.ENSMUSP00000138713, Pan_troglodytes.ENSPTRP00000083866, Rattus_norvegicus.ENSRNOP00000014948, Tetraodon_nigroviridis.ENSTNIP00000012251, Rattus_norvegicus.ENSRNOP00000014764, Homo_sapiens.ENSP00000428882, Canis_familiaris.ENSCAFP00000031979, Canis_familiaris.ENSCAFP00000032268, Pan_troglodytes.ENSPTRP00000063998, Homo_sapiens.ENSP00000420618, Canis_familiaris.ENSCAFP00000046267, Mus_musculus.ENSMUSP00000032907, Canis_familiaris.ENSCAFP00000045918
HieranoidOG-N612994: Canis_familiaris.ENSCAFP00000016812, Mus_musculus.ENSMUSP00000016673, Pan_troglodytes.ENSPTRP00000003208, Homo_sapiens.ENSP00000412237, Rattus_norvegicus.ENSRNOP00000006246, Gallus_gallus.ENSGALP00000001310, Danio_rerio.ENSDARP00000098423, Tetraodon_nigroviridis.ENSTNIP00000010093, Monodelphis_domestica.ENSMODP00000002554
HieranoidOG-N612995: Rattus_norvegicus.ENSRNOP00000046863, Pan_troglodytes.ENSPTRP00000065599, Mus_musculus.ENSMUSP00000155932, Tetraodon_nigroviridis.ENSTNIP00000011937, Homo_sapiens.ENSP00000086933, Gallus_gallus.ENSGALP00000062763
HieranoidOG-N612997: Gallus_gallus.ENSGALP00000054621, Tetraodon_nigroviridis.ENSTNIP00000008982
HieranoidOG-N612998: Mus_musculus.ENSMUSP00000141715, Tetraodon_nigroviridis.ENSTNIP00000004944, Monodelphis_domestica.ENSMODP00000055357, Rattus_norvegicus.ENSRNOP00000059114, Rattus_norvegicus.ENSRNOP00000040763, Mus_musculus.ENSMUSP00000100100, Homo_sapiens.ENSP00000478873, Pan_troglodytes.ENSPTRP00000060879, Pan_troglodytes.ENSPTRP00000060790, Canis_familiaris.ENSCAFP00000034553, Monodelphis_domestica.ENSMODP00000049127, Homo_sapiens.ENSP00000487742, Homo_sapiens.ENSP00000417300, Homo_sapiens.ENSP00000488819
HieranoidOG-N612999: Homo_sapiens.ENSP00000250693, Mus_musculus.ENSMUSP00000032341, Danio_rerio.ENSDARP00000145318, Danio_rerio.ENSDARP00000156638, Danio_rerio.ENSDARP00000140123, Gallus_gallus.ENSGALP00000030718, Gallus_gallus.ENSGALP00000072297, Canis_familiaris.ENSCAFP00000019100, Danio_rerio.ENSDARP00000133016, Canis_familiaris.ENSCAFP00000008776, Rattus_norvegicus.ENSRNOP00000007485, Danio_rerio.ENSDARP00000098714, Monodelphis_domestica.ENSMODP00000010232, Rattus_norvegicus.ENSRNOP00000027427, Gallus_gallus.ENSGALP00000041306, Homo_sapiens.ENSP00000228936, Danio_rerio.ENSDARP00000098986, Tetraodon_nigroviridis.ENSTNIP00000017143, Danio_rerio.ENSDARP00000146604, Danio_rerio.ENSDARP00000104235, Danio_rerio.ENSDARP00000153565, Gallus_gallus.ENSGALP00000055442, Danio_rerio.ENSDARP00000141297, Pan_troglodytes.ENSPTRP00000005650, Mus_musculus.ENSMUSP00000033300, Gallus_gallus.ENSGALP00000019151, Pan_troglodytes.ENSPTRP00000066209, Danio_rerio.ENSDARP00000107000, Gallus_gallus.ENSGALP00000001282, Danio_rerio.ENSDARP00000138830
HieranoidOG-N613001: Gallus_gallus.ENSGALP00000024757, Danio_rerio.ENSDARP00000090664, Canis_familiaris.ENSCAFP00000028018, Pan_troglodytes.ENSPTRP00000027221, Tetraodon_nigroviridis.ENSTNIP00000022058, Tetraodon_nigroviridis.ENSTNIP00000011994, Rattus_norvegicus.ENSRNOP00000000072, Mus_musculus.ENSMUSP00000051222, Danio_rerio.ENSDARP00000098791, Danio_rerio.ENSDARP00000152923, Homo_sapiens.ENSP00000306003
HieranoidOG-N613002: Homo_sapiens.ENSP00000451866, Pan_troglodytes.ENSPTRP00000087783, Monodelphis_domestica.ENSMODP00000056959, Danio_rerio.ENSDARP00000108633, Rattus_norvegicus.ENSRNOP00000059626, Mus_musculus.ENSMUSP00000130956, Danio_rerio.ENSDARP00000148111
HieranoidOG-N613005: Canis_familiaris.ENSCAFP00000042880, Gallus_gallus.ENSGALP00000050215, Pan_troglodytes.ENSPTRP00000049944, Danio_rerio.ENSDARP00000129487, Rattus_norvegicus.ENSRNOP00000037283, Homo_sapiens.ENSP00000367330
HieranoidOG-N613006: Gallus_gallus.ENSGALP00000067357, Danio_rerio.ENSDARP00000112838, Mus_musculus.ENSMUSP00000040781, Monodelphis_domestica.ENSMODP00000057154, Mus_musculus.ENSMUSP00000150944, Monodelphis_domestica.ENSMODP00000038718, Canis_familiaris.ENSCAFP00000048541, Rattus_norvegicus.ENSRNOP00000065010
HieranoidOG-N613007: Danio_rerio.ENSDARP00000152469, Canis_familiaris.ENSCAFP00000052033, Pan_troglodytes.ENSPTRP00000014818, Danio_rerio.ENSDARP00000091671, Monodelphis_domestica.ENSMODP00000008723, Mus_musculus.ENSMUSP00000137973, Mus_musculus.ENSMUSP00000137972, Homo_sapiens.ENSP00000293826, Tetraodon_nigroviridis.ENSTNIP00000015976, Rattus_norvegicus.ENSRNOP00000063489, Homo_sapiens.ENSP00000293825
HieranoidOG-N613008: Mus_musculus.ENSMUSP00000125341, Danio_rerio.ENSDARP00000127876, Homo_sapiens.ENSP00000450849, Canis_familiaris.ENSCAFP00000046605, Rattus_norvegicus.ENSRNOP00000016479, Pan_troglodytes.ENSPTRP00000086876
HieranoidOG-N613009: Tetraodon_nigroviridis.ENSTNIP00000000992, Rattus_norvegicus.ENSRNOP00000067715, Rattus_norvegicus.ENSRNOP00000075152, Tetraodon_nigroviridis.ENSTNIP00000006640, Mus_musculus.ENSMUSP00000132003, Rattus_norvegicus.ENSRNOP00000042499
HieranoidOG-N613010: Danio_rerio.ENSDARP00000145123, Monodelphis_domestica.ENSMODP00000058385, Monodelphis_domestica.ENSMODP00000048169, Monodelphis_domestica.ENSMODP00000014175
HieranoidOG-N613011: Tetraodon_nigroviridis.ENSTNIP00000003466, Danio_rerio.ENSDARP00000157547, Homo_sapiens.ENSP00000319914, Rattus_norvegicus.ENSRNOP00000065387, Canis_familiaris.ENSCAFP00000008581, Danio_rerio.ENSDARP00000156195, Pan_troglodytes.ENSPTRP00000084924, Mus_musculus.ENSMUSP00000058631, Gallus_gallus.ENSGALP00000039860, Rattus_norvegicus.ENSRNOP00000066938, Danio_rerio.ENSDARP00000101428, Danio_rerio.ENSDARP00000098558
HieranoidOG-N613012: Monodelphis_domestica.ENSMODP00000044293, Tetraodon_nigroviridis.ENSTNIP00000012131, Monodelphis_domestica.ENSMODP00000043342
HieranoidOG-N613013: Tetraodon_nigroviridis.ENSTNIP00000004430, Tetraodon_nigroviridis.ENSTNIP00000007117, Gallus_gallus.ENSGALP00000069991
HieranoidOG-N613015: Danio_rerio.ENSDARP00000143823, Mus_musculus.ENSMUSP00000061683, Rattus_norvegicus.ENSRNOP00000075662, Homo_sapiens.ENSP00000322486, Tetraodon_nigroviridis.ENSTNIP00000016632, Pan_troglodytes.ENSPTRP00000022425, Monodelphis_domestica.ENSMODP00000010519, Gallus_gallus.ENSGALP00000072193
HieranoidOG-N613016: Canis_familiaris.ENSCAFP00000020693, Homo_sapiens.ENSP00000342356, Mus_musculus.ENSMUSP00000067539, Rattus_norvegicus.ENSRNOP00000043654, Gallus_gallus.ENSGALP00000074043, Monodelphis_domestica.ENSMODP00000051302, Danio_rerio.ENSDARP00000128488, Pan_troglodytes.ENSPTRP00000093920
HieranoidOG-N613017: Tetraodon_nigroviridis.ENSTNIP00000001596, Gallus_gallus.ENSGALP00000024190, Danio_rerio.ENSDARP00000138995
HieranoidOG-N613018: Canis_familiaris.ENSCAFP00000037686, Danio_rerio.ENSDARP00000116665, Tetraodon_nigroviridis.ENSTNIP00000019423, Danio_rerio.ENSDARP00000147372, Rattus_norvegicus.ENSRNOP00000042931
HieranoidOG-N613019: Monodelphis_domestica.ENSMODP00000046381, Danio_rerio.ENSDARP00000156763
HieranoidOG-N613020: Tetraodon_nigroviridis.ENSTNIP00000013988, Monodelphis_domestica.ENSMODP00000050427, Danio_rerio.ENSDARP00000121717
HieranoidOG-N613021: Mus_musculus.ENSMUSP00000101530, Monodelphis_domestica.ENSMODP00000018105, Canis_familiaris.ENSCAFP00000053484, Pan_troglodytes.ENSPTRP00000052617, Rattus_norvegicus.ENSRNOP00000012626, Homo_sapiens.ENSP00000363142, Danio_rerio.ENSDARP00000126071
HieranoidOG-N613022: Danio_rerio.ENSDARP00000115695, Rattus_norvegicus.ENSRNOP00000009826
HieranoidOG-N613023: Danio_rerio.ENSDARP00000145257, Danio_rerio.ENSDARP00000153078, Monodelphis_domestica.ENSMODP00000051099, Danio_rerio.ENSDARP00000154647, Danio_rerio.ENSDARP00000149456, Monodelphis_domestica.ENSMODP00000005567, Danio_rerio.ENSDARP00000147397, Monodelphis_domestica.ENSMODP00000057863, Monodelphis_domestica.ENSMODP00000001718, Monodelphis_domestica.ENSMODP00000048478
HieranoidOG-N613024: Rattus_norvegicus.ENSRNOP00000019688, Gallus_gallus.ENSGALP00000006237, Danio_rerio.ENSDARP00000098883, Tetraodon_nigroviridis.ENSTNIP00000009891, Canis_familiaris.ENSCAFP00000014234, Mus_musculus.ENSMUSP00000104974, Tetraodon_nigroviridis.ENSTNIP00000003443, Homo_sapiens.ENSP00000361795, Pan_troglodytes.ENSPTRP00000084935, Monodelphis_domestica.ENSMODP00000020221, Danio_rerio.ENSDARP00000094783
HieranoidOG-N613025: Homo_sapiens.ENSP00000380959, Mus_musculus.ENSMUSP00000098184, Danio_rerio.ENSDARP00000137969, Danio_rerio.ENSDARP00000148787, Gallus_gallus.ENSGALP00000040546, Pan_troglodytes.ENSPTRP00000056469, Canis_familiaris.ENSCAFP00000037286, Danio_rerio.ENSDARP00000145746, Monodelphis_domestica.ENSMODP00000044999
HieranoidOG-N613027: Homo_sapiens.ENSP00000429366, Canis_familiaris.ENSCAFP00000049699, Canis_familiaris.ENSCAFP00000065976, Canis_familiaris.ENSCAFP00000026329, Pan_troglodytes.ENSPTRP00000066520, Rattus_norvegicus.ENSRNOP00000017588, Canis_familiaris.ENSCAFP00000060350, Danio_rerio.ENSDARP00000105610, Mus_musculus.ENSMUSP00000104485, Monodelphis_domestica.ENSMODP00000011229, Gallus_gallus.ENSGALP00000006626
HieranoidOG-N613028: Gallus_gallus.ENSGALP00000052085, Danio_rerio.ENSDARP00000113041
HieranoidOG-N613029: Mus_musculus.ENSMUSP00000100140, Danio_rerio.ENSDARP00000003450, Rattus_norvegicus.ENSRNOP00000006954, Rattus_norvegicus.ENSRNOP00000046429, Danio_rerio.ENSDARP00000112622, Danio_rerio.ENSDARP00000122265, Tetraodon_nigroviridis.ENSTNIP00000001237, Danio_rerio.ENSDARP00000058203
HieranoidOG-N613030: Mus_musculus.ENSMUSP00000060275, Pan_troglodytes.ENSPTRP00000079976, Homo_sapiens.ENSP00000467294, Danio_rerio.ENSDARP00000135138, Danio_rerio.ENSDARP00000108516, Monodelphis_domestica.ENSMODP00000032378, Canis_familiaris.ENSCAFP00000030688, Tetraodon_nigroviridis.ENSTNIP00000014252
HieranoidOG-N613031: Monodelphis_domestica.ENSMODP00000007128, Pan_troglodytes.ENSPTRP00000036601, Rattus_norvegicus.ENSRNOP00000031226, Homo_sapiens.ENSP00000362085, Tetraodon_nigroviridis.ENSTNIP00000011872, Pan_troglodytes.ENSPTRP00000082440, Gallus_gallus.ENSGALP00000007625, Danio_rerio.ENSDARP00000109078, Mus_musculus.ENSMUSP00000038970, Canis_familiaris.ENSCAFP00000027186
HieranoidOG-N613032: Danio_rerio.ENSDARP00000047377, Gallus_gallus.ENSGALP00000004793, Tetraodon_nigroviridis.ENSTNIP00000018234
HieranoidOG-N613033: Pan_troglodytes.ENSPTRP00000058639, Monodelphis_domestica.ENSMODP00000054168, Mus_musculus.ENSMUSP00000118062, Homo_sapiens.ENSP00000256969, Gallus_gallus.ENSGALP00000021648, Rattus_norvegicus.ENSRNOP00000068862, Danio_rerio.ENSDARP00000073885, Canis_familiaris.ENSCAFP00000018049
HieranoidOG-N613034: Tetraodon_nigroviridis.ENSTNIP00000018347, Homo_sapiens.ENSP00000314560, Monodelphis_domestica.ENSMODP00000038555, Danio_rerio.ENSDARP00000115672, Mus_musculus.ENSMUSP00000043332, Pan_troglodytes.ENSPTRP00000026962, Rattus_norvegicus.ENSRNOP00000054851
HieranoidOG-N613035: Gallus_gallus.ENSGALP00000072030, Tetraodon_nigroviridis.ENSTNIP00000004981
HieranoidOG-N613036: Mus_musculus.ENSMUSP00000004330, Homo_sapiens.ENSP00000483825, Monodelphis_domestica.ENSMODP00000011449, Canis_familiaris.ENSCAFP00000028998, Pan_troglodytes.ENSPTRP00000076480, Danio_rerio.ENSDARP00000107606, Rattus_norvegicus.ENSRNOP00000075158, Pan_troglodytes.ENSPTRP00000082387
HieranoidOG-N613037: Homo_sapiens.ENSP00000490644, Mus_musculus.ENSMUSP00000147478, Danio_rerio.ENSDARP00000150127, Pan_troglodytes.ENSPTRP00000091449, Canis_familiaris.ENSCAFP00000064880, Monodelphis_domestica.ENSMODP00000054592
HieranoidOG-N613038: Danio_rerio.ENSDARP00000126629, Gallus_gallus.ENSGALP00000069246, Danio_rerio.ENSDARP00000142755, Gallus_gallus.ENSGALP00000069230
HieranoidOG-N61304: Gallus_gallus.ENSGALP00000058111, Rattus_norvegicus.ENSRNOP00000070173, Monodelphis_domestica.ENSMODP00000060234, Tetraodon_nigroviridis.ENSTNIP00000020139, Mus_musculus.ENSMUSP00000040232, Homo_sapiens.ENSP00000481451, Canis_familiaris.ENSCAFP00000023503, Danio_rerio.ENSDARP00000124609, Pan_troglodytes.ENSPTRP00000050569
HieranoidOG-N613040: Tetraodon_nigroviridis.ENSTNIP00000004723, Monodelphis_domestica.ENSMODP00000047720
HieranoidOG-N613042: Monodelphis_domestica.ENSMODP00000039711, Monodelphis_domestica.ENSMODP00000037038, Monodelphis_domestica.ENSMODP00000047045, Monodelphis_domestica.ENSMODP00000041462, Monodelphis_domestica.ENSMODP00000039316, Danio_rerio.ENSDARP00000147752
HieranoidOG-N613044: Homo_sapiens.ENSP00000361923, Canis_familiaris.ENSCAFP00000021929, Pan_troglodytes.ENSPTRP00000004581, Danio_rerio.ENSDARP00000091714, Mus_musculus.ENSMUSP00000071202, Rattus_norvegicus.ENSRNOP00000012372, Monodelphis_domestica.ENSMODP00000000431, Gallus_gallus.ENSGALP00000041397
HieranoidOG-N613045: Pan_troglodytes.ENSPTRP00000092776, Danio_rerio.ENSDARP00000100784, Mus_musculus.ENSMUSP00000124993, Gallus_gallus.ENSGALP00000037203, Mus_musculus.ENSMUSP00000125725, Homo_sapiens.ENSP00000489648
HieranoidOG-N613047: Danio_rerio.ENSDARP00000157398, Tetraodon_nigroviridis.ENSTNIP00000017217, Monodelphis_domestica.ENSMODP00000040525
HieranoidOG-N613048: Tetraodon_nigroviridis.ENSTNIP00000017077, Danio_rerio.ENSDARP00000082236, Danio_rerio.ENSDARP00000152852, Pan_troglodytes.ENSPTRP00000018051, Homo_sapiens.ENSP00000397415, Homo_sapiens.ENSP00000500641, Mus_musculus.ENSMUSP00000051392, Canis_familiaris.ENSCAFP00000064494, Monodelphis_domestica.ENSMODP00000045479, Rattus_norvegicus.ENSRNOP00000007775
HieranoidOG-N613050: Danio_rerio.ENSDARP00000120648, Mus_musculus.ENSMUSP00000021170, Rattus_norvegicus.ENSRNOP00000066378
HieranoidOG-N613051: Canis_familiaris.ENSCAFP00000023092, Monodelphis_domestica.ENSMODP00000036698, Homo_sapiens.ENSP00000488643, Mus_musculus.ENSMUSP00000066705, Pan_troglodytes.ENSPTRP00000074815, Pan_troglodytes.ENSPTRP00000069808, Danio_rerio.ENSDARP00000140618, Pan_troglodytes.ENSPTRP00000084555, Pan_troglodytes.ENSPTRP00000089582, Gallus_gallus.ENSGALP00000011542, Canis_familiaris.ENSCAFP00000063988, Canis_familiaris.ENSCAFP00000036144, Homo_sapiens.ENSP00000487709
HieranoidOG-N613052: Pan_troglodytes.ENSPTRP00000029016, Homo_sapiens.ENSP00000256441, Tetraodon_nigroviridis.ENSTNIP00000019813, Danio_rerio.ENSDARP00000157114, Rattus_norvegicus.ENSRNOP00000070993, Canis_familiaris.ENSCAFP00000021761, Mus_musculus.ENSMUSP00000104957, Gallus_gallus.ENSGALP00000073029, Pan_troglodytes.ENSPTRP00000082361, Canis_familiaris.ENSCAFP00000044255, Canis_familiaris.ENSCAFP00000064944, Monodelphis_domestica.ENSMODP00000024582, Homo_sapiens.ENSP00000482331, Danio_rerio.ENSDARP00000115630, Canis_familiaris.ENSCAFP00000049732
HieranoidOG-N613053: Tetraodon_nigroviridis.ENSTNIP00000011871, Monodelphis_domestica.ENSMODP00000057906, Danio_rerio.ENSDARP00000138802, Gallus_gallus.ENSGALP00000067411
HieranoidOG-N613054: Gallus_gallus.ENSGALP00000037156, Danio_rerio.ENSDARP00000112208, Tetraodon_nigroviridis.ENSTNIP00000004484, Monodelphis_domestica.ENSMODP00000047015, Mus_musculus.ENSMUSP00000113295, Rattus_norvegicus.ENSRNOP00000044357
HieranoidOG-N613055: Monodelphis_domestica.ENSMODP00000056468, Pan_troglodytes.ENSPTRP00000012304, Rattus_norvegicus.ENSRNOP00000013490, Monodelphis_domestica.ENSMODP00000038516, Mus_musculus.ENSMUSP00000034965, Monodelphis_domestica.ENSMODP00000036691, Canis_familiaris.ENSCAFP00000025494, Gallus_gallus.ENSGALP00000012456, Homo_sapiens.ENSP00000457892, Danio_rerio.ENSDARP00000084846
HieranoidOG-N613056: Pan_troglodytes.ENSPTRP00000071780, Mus_musculus.ENSMUSP00000139043, Gallus_gallus.ENSGALP00000065813, Monodelphis_domestica.ENSMODP00000047967, Canis_familiaris.ENSCAFP00000050217, Homo_sapiens.ENSP00000397881, Danio_rerio.ENSDARP00000146565
HieranoidOG-N613057: Gallus_gallus.ENSGALP00000067594, Tetraodon_nigroviridis.ENSTNIP00000019745
HieranoidOG-N613058: Rattus_norvegicus.ENSRNOP00000021272, Danio_rerio.ENSDARP00000150960, Danio_rerio.ENSDARP00000107434, Tetraodon_nigroviridis.ENSTNIP00000019886, Pan_troglodytes.ENSPTRP00000020660, Canis_familiaris.ENSCAFP00000030453, Monodelphis_domestica.ENSMODP00000014172, Homo_sapiens.ENSP00000333097, Mus_musculus.ENSMUSP00000032070
HieranoidOG-N613059: Homo_sapiens.ENSP00000487928, Rattus_norvegicus.ENSRNOP00000073382, Rattus_norvegicus.ENSRNOP00000070047, Canis_familiaris.ENSCAFP00000045018, Homo_sapiens.ENSP00000393492, Canis_familiaris.ENSCAFP00000051125, Pan_troglodytes.ENSPTRP00000082038, Mus_musculus.ENSMUSP00000100118, Danio_rerio.ENSDARP00000154184, Rattus_norvegicus.ENSRNOP00000072274, Homo_sapiens.ENSP00000488087, Rattus_norvegicus.ENSRNOP00000072753, Monodelphis_domestica.ENSMODP00000056758, Canis_familiaris.ENSCAFP00000056409, Pan_troglodytes.ENSPTRP00000024158, Rattus_norvegicus.ENSRNOP00000066711, Homo_sapiens.ENSP00000487690, Danio_rerio.ENSDARP00000056385, Homo_sapiens.ENSP00000480029, Rattus_norvegicus.ENSRNOP00000055190, Canis_familiaris.ENSCAFP00000055942, Canis_familiaris.ENSCAFP00000051009, Danio_rerio.ENSDARP00000150257, Canis_familiaris.ENSCAFP00000047300, Homo_sapiens.ENSP00000418138, Canis_familiaris.ENSCAFP00000064844, Mus_musculus.ENSMUSP00000100103, Mus_musculus.ENSMUSP00000100102, Pan_troglodytes.ENSPTRP00000074546, Canis_familiaris.ENSCAFP00000066660, Monodelphis_domestica.ENSMODP00000016369, Homo_sapiens.ENSP00000374803, Homo_sapiens.ENSP00000419300, Rattus_norvegicus.ENSRNOP00000065457, Canis_familiaris.ENSCAFP00000045201, Rattus_norvegicus.ENSRNOP00000065468, Homo_sapiens.ENSP00000417637, Rattus_norvegicus.ENSRNOP00000070828, Pan_troglodytes.ENSPTRP00000078032, Pan_troglodytes.ENSPTRP00000070755, Rattus_norvegicus.ENSRNOP00000067116, Monodelphis_domestica.ENSMODP00000045448, Canis_familiaris.ENSCAFP00000060409, Pan_troglodytes.ENSPTRP00000024159, Canis_familiaris.ENSCAFP00000046063, Homo_sapiens.ENSP00000418948, Mus_musculus.ENSMUSP00000100115, Mus_musculus.ENSMUSP00000100123, Pan_troglodytes.ENSPTRP00000071092, Rattus_norvegicus.ENSRNOP00000073228, Rattus_norvegicus.ENSRNOP00000011067, Homo_sapiens.ENSP00000488685, Pan_troglodytes.ENSPTRP00000064235, Homo_sapiens.ENSP00000417136, Canis_familiaris.ENSCAFP00000046624, Rattus_norvegicus.ENSRNOP00000055191, Canis_familiaris.ENSCAFP00000039006, Homo_sapiens.ENSP00000409413, Rattus_norvegicus.ENSRNOP00000049721, Rattus_norvegicus.ENSRNOP00000067859, Homo_sapiens.ENSP00000419353, Monodelphis_domestica.ENSMODP00000038626, Rattus_norvegicus.ENSRNOP00000067128, Rattus_norvegicus.ENSRNOP00000073771, Canis_familiaris.ENSCAFP00000060612, Mus_musculus.ENSMUSP00000100122
HieranoidOG-N613061: Homo_sapiens.ENSP00000419877, Monodelphis_domestica.ENSMODP00000059418, Gallus_gallus.ENSGALP00000035516, Danio_rerio.ENSDARP00000109538, Pan_troglodytes.ENSPTRP00000025944, Canis_familiaris.ENSCAFP00000036724, Danio_rerio.ENSDARP00000152310, Mus_musculus.ENSMUSP00000048427, Homo_sapiens.ENSP00000422253, Rattus_norvegicus.ENSRNOP00000023330
HieranoidOG-N613062: Rattus_norvegicus.ENSRNOP00000004853, Mus_musculus.ENSMUSP00000021082, Pan_troglodytes.ENSPTRP00000086413, Monodelphis_domestica.ENSMODP00000008908, Tetraodon_nigroviridis.ENSTNIP00000010210, Homo_sapiens.ENSP00000245552, Canis_familiaris.ENSCAFP00000035634
HieranoidOG-N613063: Mus_musculus.ENSMUSP00000067324, Danio_rerio.ENSDARP00000118262, Homo_sapiens.ENSP00000463762, Monodelphis_domestica.ENSMODP00000008485, Rattus_norvegicus.ENSRNOP00000075491, Pan_troglodytes.ENSPTRP00000014009, Canis_familiaris.ENSCAFP00000030265, Gallus_gallus.ENSGALP00000008362
HieranoidOG-N613064: Rattus_norvegicus.ENSRNOP00000021940, Danio_rerio.ENSDARP00000141000, Homo_sapiens.ENSP00000465469, Gallus_gallus.ENSGALP00000063007, Canis_familiaris.ENSCAFP00000063001, Pan_troglodytes.ENSPTRP00000017345, Mus_musculus.ENSMUSP00000020341, Monodelphis_domestica.ENSMODP00000048893
HieranoidOG-N613065: Homo_sapiens.ENSP00000492570, Rattus_norvegicus.ENSRNOP00000061856, Pan_troglodytes.ENSPTRP00000093094, Danio_rerio.ENSDARP00000128784, Mus_musculus.ENSMUSP00000150539, Monodelphis_domestica.ENSMODP00000048200
HieranoidOG-N613066: Monodelphis_domestica.ENSMODP00000051727, Danio_rerio.ENSDARP00000152081, Pan_troglodytes.ENSPTRP00000086512, Canis_familiaris.ENSCAFP00000048173
HieranoidOG-N613067: Rattus_norvegicus.ENSRNOP00000001398, Pan_troglodytes.ENSPTRP00000061144, Canis_familiaris.ENSCAFP00000036566, Danio_rerio.ENSDARP00000073820, Mus_musculus.ENSMUSP00000011981, Homo_sapiens.ENSP00000221573, Monodelphis_domestica.ENSMODP00000006238
HieranoidOG-N613068: Mus_musculus.ENSMUSP00000100184, Rattus_norvegicus.ENSRNOP00000044518, Monodelphis_domestica.ENSMODP00000016311, Mus_musculus.ENSMUSP00000142396, Mus_musculus.ENSMUSP00000100179, Mus_musculus.ENSMUSP00000100191, Rattus_norvegicus.ENSRNOP00000074291, Mus_musculus.ENSMUSP00000100188, Monodelphis_domestica.ENSMODP00000028010, Mus_musculus.ENSMUSP00000142628, Mus_musculus.ENSMUSP00000143247, Rattus_norvegicus.ENSRNOP00000064207, Pan_troglodytes.ENSPTRP00000085718, Rattus_norvegicus.ENSRNOP00000059436, Canis_familiaris.ENSCAFP00000010932, Rattus_norvegicus.ENSRNOP00000059930, Mus_musculus.ENSMUSP00000100185, Danio_rerio.ENSDARP00000044498, Mus_musculus.ENSMUSP00000142998, Rattus_norvegicus.ENSRNOP00000047952, Monodelphis_domestica.ENSMODP00000046139, Mus_musculus.ENSMUSP00000100183, Homo_sapiens.ENSP00000374778
HieranoidOG-N613069: Homo_sapiens.ENSP00000342411, Danio_rerio.ENSDARP00000091658, Danio_rerio.ENSDARP00000152583, Mus_musculus.ENSMUSP00000056940, Monodelphis_domestica.ENSMODP00000059801, Gallus_gallus.ENSGALP00000072190, Danio_rerio.ENSDARP00000081339, Danio_rerio.ENSDARP00000146566, Pan_troglodytes.ENSPTRP00000014080, Canis_familiaris.ENSCAFP00000061396
HieranoidOG-N613072: Pan_troglodytes.ENSPTRP00000086066, Danio_rerio.ENSDARP00000153949, Pan_troglodytes.ENSPTRP00000062399
HieranoidOG-N613073: Monodelphis_domestica.ENSMODP00000051844, Tetraodon_nigroviridis.ENSTNIP00000004826, Tetraodon_nigroviridis.ENSTNIP00000002747
HieranoidOG-N613074: Mus_musculus.ENSMUSP00000069765, Canis_familiaris.ENSCAFP00000024398, Homo_sapiens.ENSP00000500242, Danio_rerio.ENSDARP00000157019, Pan_troglodytes.ENSPTRP00000018037, Monodelphis_domestica.ENSMODP00000032408, Homo_sapiens.ENSP00000341992, Homo_sapiens.ENSP00000341021, Canis_familiaris.ENSCAFP00000033519, Monodelphis_domestica.ENSMODP00000054982, Rattus_norvegicus.ENSRNOP00000045882, Pan_troglodytes.ENSPTRP00000019179, Rattus_norvegicus.ENSRNOP00000054772, Mus_musculus.ENSMUSP00000067385
HieranoidOG-N613075: Homo_sapiens.ENSP00000379784, Homo_sapiens.ENSP00000497474, Pan_troglodytes.ENSPTRP00000037925, Canis_familiaris.ENSCAFP00000053673, Canis_familiaris.ENSCAFP00000046856, Monodelphis_domestica.ENSMODP00000004856, Mus_musculus.ENSMUSP00000060890, Canis_familiaris.ENSCAFP00000043909, Canis_familiaris.ENSCAFP00000047623, Pan_troglodytes.ENSPTRP00000027575, Mus_musculus.ENSMUSP00000033582, Canis_familiaris.ENSCAFP00000065829, Rattus_norvegicus.ENSRNOP00000073886, Canis_familiaris.ENSCAFP00000008611, Rattus_norvegicus.ENSRNOP00000074109, Gallus_gallus.ENSGALP00000012747, Pan_troglodytes.ENSPTRP00000076859, Danio_rerio.ENSDARP00000154952
HieranoidOG-N613076: Gallus_gallus.ENSGALP00000073955, Homo_sapiens.ENSP00000490718, Pan_troglodytes.ENSPTRP00000064773, Monodelphis_domestica.ENSMODP00000051706, Danio_rerio.ENSDARP00000142672
HieranoidOG-N613077: Gallus_gallus.ENSGALP00000064257, Danio_rerio.ENSDARP00000142851
HieranoidOG-N613079: Tetraodon_nigroviridis.ENSTNIP00000003301, Gallus_gallus.ENSGALP00000054244, Rattus_norvegicus.ENSRNOP00000014407, Pan_troglodytes.ENSPTRP00000035000, Canis_familiaris.ENSCAFP00000010025, Canis_familiaris.ENSCAFP00000024507, Danio_rerio.ENSDARP00000056318, Mus_musculus.ENSMUSP00000014457, Monodelphis_domestica.ENSMODP00000007861, Canis_familiaris.ENSCAFP00000060359, Homo_sapiens.ENSP00000428702, Rattus_norvegicus.ENSRNOP00000069985
HieranoidOG-N613080: Danio_rerio.ENSDARP00000122479, Gallus_gallus.ENSGALP00000063177, Danio_rerio.ENSDARP00000152489
HieranoidOG-N613081: Gallus_gallus.ENSGALP00000065087, Tetraodon_nigroviridis.ENSTNIP00000008637, Pan_troglodytes.ENSPTRP00000072905
HieranoidOG-N613082: Homo_sapiens.ENSP00000361600, Danio_rerio.ENSDARP00000136802, Pan_troglodytes.ENSPTRP00000093889, Canis_familiaris.ENSCAFP00000003663, Monodelphis_domestica.ENSMODP00000055681, Mus_musculus.ENSMUSP00000095518, Gallus_gallus.ENSGALP00000065244, Rattus_norvegicus.ENSRNOP00000009879
HieranoidOG-N613083: Rattus_norvegicus.ENSRNOP00000070474, Danio_rerio.ENSDARP00000100791, Rattus_norvegicus.ENSRNOP00000029603, Canis_familiaris.ENSCAFP00000031223, Rattus_norvegicus.ENSRNOP00000067722, Gallus_gallus.ENSGALP00000073106
HieranoidOG-N613085: Rattus_norvegicus.ENSRNOP00000016614, Mus_musculus.ENSMUSP00000043956, Tetraodon_nigroviridis.ENSTNIP00000005302, Homo_sapiens.ENSP00000437357, Pan_troglodytes.ENSPTRP00000008119, Canis_familiaris.ENSCAFP00000039036
HieranoidOG-N613086: Tetraodon_nigroviridis.ENSTNIP00000003442, Canis_familiaris.ENSCAFP00000053140
HieranoidOG-N613087: Gallus_gallus.ENSGALP00000051844, Homo_sapiens.ENSP00000373008, Homo_sapiens.ENSP00000414905, Gallus_gallus.ENSGALP00000068633, Homo_sapiens.ENSP00000387624, Homo_sapiens.ENSP00000383521, Gallus_gallus.ENSGALP00000068605, Pan_troglodytes.ENSPTRP00000056399, Homo_sapiens.ENSP00000483269, Gallus_gallus.ENSGALP00000056665, Homo_sapiens.ENSP00000397705, Pan_troglodytes.ENSPTRP00000054635, Homo_sapiens.ENSP00000383506, Homo_sapiens.ENSP00000366024, Homo_sapiens.ENSP00000409132, Gallus_gallus.ENSGALP00000057762, Danio_rerio.ENSDARP00000022240, Homo_sapiens.ENSP00000387786, Danio_rerio.ENSDARP00000123111, Gallus_gallus.ENSGALP00000070695, Homo_sapiens.ENSP00000373123, Homo_sapiens.ENSP00000397331, Gallus_gallus.ENSGALP00000056772, Gallus_gallus.ENSGALP00000058295, Gallus_gallus.ENSGALP00000050204, Homo_sapiens.ENSP00000259951
HieranoidOG-N613088: Danio_rerio.ENSDARP00000114718, Gallus_gallus.ENSGALP00000044506, Homo_sapiens.ENSP00000335657, Danio_rerio.ENSDARP00000132941, Tetraodon_nigroviridis.ENSTNIP00000022287, Pan_troglodytes.ENSPTRP00000025499, Rattus_norvegicus.ENSRNOP00000026159, Monodelphis_domestica.ENSMODP00000013851, Mus_musculus.ENSMUSP00000150080, Tetraodon_nigroviridis.ENSTNIP00000012113, Canis_familiaris.ENSCAFP00000065716
HieranoidOG-N613089: Rattus_norvegicus.ENSRNOP00000056384, Danio_rerio.ENSDARP00000145500, Tetraodon_nigroviridis.ENSTNIP00000013124, Mus_musculus.ENSMUSP00000005849, Homo_sapiens.ENSP00000290953, Gallus_gallus.ENSGALP00000003505, Pan_troglodytes.ENSPTRP00000014056, Danio_rerio.ENSDARP00000153699, Monodelphis_domestica.ENSMODP00000007302, Canis_familiaris.ENSCAFP00000030191
HieranoidOG-N613090: Rattus_norvegicus.ENSRNOP00000071840, Homo_sapiens.ENSP00000448665, Pan_troglodytes.ENSPTRP00000043666, Canis_familiaris.ENSCAFP00000039330, Danio_rerio.ENSDARP00000078063, Mus_musculus.ENSMUSP00000026475
HieranoidOG-N613091: Rattus_norvegicus.ENSRNOP00000019713, Gallus_gallus.ENSGALP00000065895, Homo_sapiens.ENSP00000282120, Mus_musculus.ENSMUSP00000068487, Pan_troglodytes.ENSPTRP00000020807, Canis_familiaris.ENSCAFP00000038403, Monodelphis_domestica.ENSMODP00000055730, Danio_rerio.ENSDARP00000134596
HieranoidOG-N613092: Tetraodon_nigroviridis.ENSTNIP00000017137, Monodelphis_domestica.ENSMODP00000040436
HieranoidOG-N613093: Canis_familiaris.ENSCAFP00000061853, Danio_rerio.ENSDARP00000145348
HieranoidOG-N613094: Homo_sapiens.ENSP00000416337, Pan_troglodytes.ENSPTRP00000030651, Canis_familiaris.ENSCAFP00000000737, Danio_rerio.ENSDARP00000025726, Homo_sapiens.ENSP00000403495, Danio_rerio.ENSDARP00000010728, Homo_sapiens.ENSP00000372791, Homo_sapiens.ENSP00000412555, Tetraodon_nigroviridis.ENSTNIP00000001907, Rattus_norvegicus.ENSRNOP00000069608, Homo_sapiens.ENSP00000383131, Homo_sapiens.ENSP00000395895, Monodelphis_domestica.ENSMODP00000019688, Mus_musculus.ENSMUSP00000025266, Homo_sapiens.ENSP00000395976
HieranoidOG-N613095: Danio_rerio.ENSDARP00000126907, Tetraodon_nigroviridis.ENSTNIP00000019440, Gallus_gallus.ENSGALP00000067140, Pan_troglodytes.ENSPTRP00000078604, Rattus_norvegicus.ENSRNOP00000006411, Canis_familiaris.ENSCAFP00000036202, Homo_sapiens.ENSP00000297574, Mus_musculus.ENSMUSP00000132788, Mus_musculus.ENSMUSP00000144590
HieranoidOG-N613096: Canis_familiaris.ENSCAFP00000026260, Monodelphis_domestica.ENSMODP00000012350, Gallus_gallus.ENSGALP00000060651, Rattus_norvegicus.ENSRNOP00000012381, Danio_rerio.ENSDARP00000121668, Mus_musculus.ENSMUSP00000096271, Pan_troglodytes.ENSPTRP00000064177, Homo_sapiens.ENSP00000328423
HieranoidOG-N613097: Rattus_norvegicus.ENSRNOP00000051645, Pan_troglodytes.ENSPTRP00000035513, Tetraodon_nigroviridis.ENSTNIP00000011900, Canis_familiaris.ENSCAFP00000001943, Gallus_gallus.ENSGALP00000030744, Monodelphis_domestica.ENSMODP00000019102, Homo_sapiens.ENSP00000370880, Mus_musculus.ENSMUSP00000025719
HieranoidOG-N613098: Danio_rerio.ENSDARP00000128202, Mus_musculus.ENSMUSP00000025842, Canis_familiaris.ENSCAFP00000015855, Gallus_gallus.ENSGALP00000042337, Pan_troglodytes.ENSPTRP00000006860, Homo_sapiens.ENSP00000265643, Rattus_norvegicus.ENSRNOP00000020425, Monodelphis_domestica.ENSMODP00000015970
HieranoidOG-N613099: Tetraodon_nigroviridis.ENSTNIP00000006672, Canis_familiaris.ENSCAFP00000035331
HieranoidOG-N613100: Pan_troglodytes.ENSPTRP00000089515, Gallus_gallus.ENSGALP00000056111, Rattus_norvegicus.ENSRNOP00000071804, Homo_sapiens.ENSP00000405178, Rattus_norvegicus.ENSRNOP00000050701, Homo_sapiens.ENSP00000408986, Gallus_gallus.ENSGALP00000043493, Mus_musculus.ENSMUSP00000025181, Rattus_norvegicus.ENSRNOP00000049460, Rattus_norvegicus.ENSRNOP00000057699, Homo_sapiens.ENSP00000400842, Homo_sapiens.ENSP00000366002, Homo_sapiens.ENSP00000402694, Homo_sapiens.ENSP00000491291, Rattus_norvegicus.ENSRNOP00000039057, Monodelphis_domestica.ENSMODP00000056096, Rattus_norvegicus.ENSRNOP00000074709, Monodelphis_domestica.ENSMODP00000056841, Rattus_norvegicus.ENSRNOP00000047044, Homo_sapiens.ENSP00000405365, Homo_sapiens.ENSP00000409910, Monodelphis_domestica.ENSMODP00000057213, Homo_sapiens.ENSP00000372975, Homo_sapiens.ENSP00000416233, Homo_sapiens.ENSP00000373091, Homo_sapiens.ENSP00000352656, Rattus_norvegicus.ENSRNOP00000057830, Pan_troglodytes.ENSPTRP00000065181, Homo_sapiens.ENSP00000413992, Homo_sapiens.ENSP00000483385, Pan_troglodytes.ENSPTRP00000093472, Homo_sapiens.ENSP00000410645, Rattus_norvegicus.ENSRNOP00000051211, Homo_sapiens.ENSP00000417404, Monodelphis_domestica.ENSMODP00000058836, Mus_musculus.ENSMUSP00000035687, Homo_sapiens.ENSP00000383245, Rattus_norvegicus.ENSRNOP00000022881, Rattus_norvegicus.ENSRNOP00000040885, Monodelphis_domestica.ENSMODP00000059633, Homo_sapiens.ENSP00000397420, Homo_sapiens.ENSP00000392347, Homo_sapiens.ENSP00000388526, Gallus_gallus.ENSGALP00000067628, Homo_sapiens.ENSP00000365817, Gallus_gallus.ENSGALP00000048166, Homo_sapiens.ENSP00000388208, Homo_sapiens.ENSP00000448516, Canis_familiaris.ENSCAFP00000045809, Mus_musculus.ENSMUSP00000134582, Gallus_gallus.ENSGALP00000045408, Pan_troglodytes.ENSPTRP00000079201, Monodelphis_domestica.ENSMODP00000000409, Danio_rerio.ENSDARP00000067874, Danio_rerio.ENSDARP00000045181, Homo_sapiens.ENSP00000397867, Homo_sapiens.ENSP00000400458, Mus_musculus.ENSMUSP00000089298, Danio_rerio.ENSDARP00000128887, Canis_familiaris.ENSCAFP00000000716, Danio_rerio.ENSDARP00000067872, Homo_sapiens.ENSP00000449453, Homo_sapiens.ENSP00000407431, Homo_sapiens.ENSP00000372819, Homo_sapiens.ENSP00000390282, Rattus_norvegicus.ENSRNOP00000000990, Pan_troglodytes.ENSPTRP00000068372, Pan_troglodytes.ENSPTRP00000030551
HieranoidOG-N613101: Monodelphis_domestica.ENSMODP00000049523, Gallus_gallus.ENSGALP00000064526, Rattus_norvegicus.ENSRNOP00000074728, Pan_troglodytes.ENSPTRP00000087939, Pan_troglodytes.ENSPTRP00000091646, Rattus_norvegicus.ENSRNOP00000054663, Danio_rerio.ENSDARP00000149542
HieranoidOG-N613102: Danio_rerio.ENSDARP00000132542, Gallus_gallus.ENSGALP00000062164, Danio_rerio.ENSDARP00000126729, Tetraodon_nigroviridis.ENSTNIP00000000948
HieranoidOG-N613103: Pan_troglodytes.ENSPTRP00000020231, Monodelphis_domestica.ENSMODP00000019448, Mus_musculus.ENSMUSP00000144669, Canis_familiaris.ENSCAFP00000047056, Canis_familiaris.ENSCAFP00000007741, Tetraodon_nigroviridis.ENSTNIP00000021952, Rattus_norvegicus.ENSRNOP00000033059, Danio_rerio.ENSDARP00000140275, Canis_familiaris.ENSCAFP00000061263
HieranoidOG-N613104: Rattus_norvegicus.ENSRNOP00000064827, Homo_sapiens.ENSP00000360058, Danio_rerio.ENSDARP00000058586, Canis_familiaris.ENSCAFP00000048431, Pan_troglodytes.ENSPTRP00000004914, Monodelphis_domestica.ENSMODP00000045728, Tetraodon_nigroviridis.ENSTNIP00000014774, Canis_familiaris.ENSCAFP00000058649, Mus_musculus.ENSMUSP00000052788, Mus_musculus.ENSMUSP00000147726, Pan_troglodytes.ENSPTRP00000081213, Rattus_norvegicus.ENSRNOP00000058978, Mus_musculus.ENSMUSP00000091897, Homo_sapiens.ENSP00000360060
HieranoidOG-N613105: Pan_troglodytes.ENSPTRP00000071036, Homo_sapiens.ENSP00000363411, Tetraodon_nigroviridis.ENSTNIP00000017069, Rattus_norvegicus.ENSRNOP00000020707, Mus_musculus.ENSMUSP00000042705, Canis_familiaris.ENSCAFP00000028529, Monodelphis_domestica.ENSMODP00000006964, Danio_rerio.ENSDARP00000140520, Pan_troglodytes.ENSPTRP00000036311, Gallus_gallus.ENSGALP00000025250
HieranoidOG-N613107: Pan_troglodytes.ENSPTRP00000011334, Mus_musculus.ENSMUSP00000159138, Homo_sapiens.ENSP00000483888, Danio_rerio.ENSDARP00000105840, Canis_familiaris.ENSCAFP00000046678, Canis_familiaris.ENSCAFP00000057762, Pan_troglodytes.ENSPTRP00000073173, Monodelphis_domestica.ENSMODP00000048219, Gallus_gallus.ENSGALP00000036808
HieranoidOG-N613109: Gallus_gallus.ENSGALP00000070326, Tetraodon_nigroviridis.ENSTNIP00000008690
HieranoidOG-N61311: Danio_rerio.ENSDARP00000077877, Tetraodon_nigroviridis.ENSTNIP00000014637, Gallus_gallus.ENSGALP00000072957
HieranoidOG-N613110: Gallus_gallus.ENSGALP00000036564, Mus_musculus.ENSMUSP00000121637, Monodelphis_domestica.ENSMODP00000047564, Canis_familiaris.ENSCAFP00000024127, Danio_rerio.ENSDARP00000149881
HieranoidOG-N613111: Monodelphis_domestica.ENSMODP00000042375, Mus_musculus.ENSMUSP00000025704, Danio_rerio.ENSDARP00000065263, Rattus_norvegicus.ENSRNOP00000064620, Canis_familiaris.ENSCAFP00000020597
HieranoidOG-N613112: Rattus_norvegicus.ENSRNOP00000054849, Danio_rerio.ENSDARP00000127015, Danio_rerio.ENSDARP00000126780, Pan_troglodytes.ENSPTRP00000086013, Homo_sapiens.ENSP00000305005, Danio_rerio.ENSDARP00000127031, Homo_sapiens.ENSP00000471866, Danio_rerio.ENSDARP00000126916, Pan_troglodytes.ENSPTRP00000086794, Danio_rerio.ENSDARP00000126656, Danio_rerio.ENSDARP00000139740, Pan_troglodytes.ENSPTRP00000080645, Mus_musculus.ENSMUSP00000004657, Pan_troglodytes.ENSPTRP00000071589, Homo_sapiens.ENSP00000308970, Mus_musculus.ENSMUSP00000092389, Pan_troglodytes.ENSPTRP00000091087, Canis_familiaris.ENSCAFP00000007180, Homo_sapiens.ENSP00000384770, Danio_rerio.ENSDARP00000075047, Tetraodon_nigroviridis.ENSTNIP00000000820, Danio_rerio.ENSDARP00000126753, Rattus_norvegicus.ENSRNOP00000054798, Danio_rerio.ENSDARP00000127045, Mus_musculus.ENSMUSP00000104121, Mus_musculus.ENSMUSP00000003597, Homo_sapiens.ENSP00000270077, Pan_troglodytes.ENSPTRP00000074771, Pan_troglodytes.ENSPTRP00000079243, Danio_rerio.ENSDARP00000126900, Pan_troglodytes.ENSPTRP00000072177, Homo_sapiens.ENSP00000468936, Pan_troglodytes.ENSPTRP00000092967, Homo_sapiens.ENSP00000292125, Pan_troglodytes.ENSPTRP00000090903, Homo_sapiens.ENSP00000470856, Mus_musculus.ENSMUSP00000092392, Pan_troglodytes.ENSPTRP00000081294, Danio_rerio.ENSDARP00000126634, Pan_troglodytes.ENSPTRP00000090943, Pan_troglodytes.ENSPTRP00000062481, Danio_rerio.ENSDARP00000126982, Danio_rerio.ENSDARP00000126945, Pan_troglodytes.ENSPTRP00000068324, Homo_sapiens.ENSP00000319140
HieranoidOG-N613113: Danio_rerio.ENSDARP00000066676, Tetraodon_nigroviridis.ENSTNIP00000015684, Monodelphis_domestica.ENSMODP00000044178, Gallus_gallus.ENSGALP00000052134, Rattus_norvegicus.ENSRNOP00000001261
HieranoidOG-N613114: Monodelphis_domestica.ENSMODP00000025645, Danio_rerio.ENSDARP00000075084, Homo_sapiens.ENSP00000256010, Gallus_gallus.ENSGALP00000069443, Pan_troglodytes.ENSPTRP00000008965, Mus_musculus.ENSMUSP00000020040, Rattus_norvegicus.ENSRNOP00000005706, Canis_familiaris.ENSCAFP00000008959
HieranoidOG-N613115: Mus_musculus.ENSMUSP00000136891, Monodelphis_domestica.ENSMODP00000044141, Danio_rerio.ENSDARP00000136117, Rattus_norvegicus.ENSRNOP00000065812, Homo_sapiens.ENSP00000428858, Gallus_gallus.ENSGALP00000067459
HieranoidOG-N613116: Danio_rerio.ENSDARP00000106800, Monodelphis_domestica.ENSMODP00000057547
HieranoidOG-N613117: Rattus_norvegicus.ENSRNOP00000022577, Danio_rerio.ENSDARP00000149512
HieranoidOG-N613118: Pan_troglodytes.ENSPTRP00000077290, Homo_sapiens.ENSP00000440756, Danio_rerio.ENSDARP00000151068, Rattus_norvegicus.ENSRNOP00000035296, Gallus_gallus.ENSGALP00000071337, Canis_familiaris.ENSCAFP00000046765, Danio_rerio.ENSDARP00000102657, Danio_rerio.ENSDARP00000147831, Mus_musculus.ENSMUSP00000053727
HieranoidOG-N613119: Rattus_norvegicus.ENSRNOP00000042262, Mus_musculus.ENSMUSP00000106005, Gallus_gallus.ENSGALP00000017246, Monodelphis_domestica.ENSMODP00000045834, Canis_familiaris.ENSCAFP00000011261, Homo_sapiens.ENSP00000409964, Danio_rerio.ENSDARP00000114229, Pan_troglodytes.ENSPTRP00000072497, Danio_rerio.ENSDARP00000144897
HieranoidOG-N613121: Monodelphis_domestica.ENSMODP00000004775, Danio_rerio.ENSDARP00000153860
HieranoidOG-N613122: Monodelphis_domestica.ENSMODP00000034214, Danio_rerio.ENSDARP00000157086
HieranoidOG-N613123: Tetraodon_nigroviridis.ENSTNIP00000003971, Homo_sapiens.ENSP00000474384, Mus_musculus.ENSMUSP00000142292, Homo_sapiens.ENSP00000487857, Tetraodon_nigroviridis.ENSTNIP00000001857, Mus_musculus.ENSMUSP00000141906, Mus_musculus.ENSMUSP00000100323, Rattus_norvegicus.ENSRNOP00000048583, Homo_sapiens.ENSP00000487677, Tetraodon_nigroviridis.ENSTNIP00000006704, Homo_sapiens.ENSP00000375020, Tetraodon_nigroviridis.ENSTNIP00000003805, Homo_sapiens.ENSP00000375043, Homo_sapiens.ENSP00000473889, Danio_rerio.ENSDARP00000125836, Tetraodon_nigroviridis.ENSTNIP00000000236, Danio_rerio.ENSDARP00000126150, Pan_troglodytes.ENSPTRP00000059878, Mus_musculus.ENSMUSP00000142895, Rattus_norvegicus.ENSRNOP00000070092, Homo_sapiens.ENSP00000375006, Mus_musculus.ENSMUSP00000142333, Tetraodon_nigroviridis.ENSTNIP00000006418, Danio_rerio.ENSDARP00000125926, Mus_musculus.ENSMUSP00000100317, Rattus_norvegicus.ENSRNOP00000053614, Mus_musculus.ENSMUSP00000141405, Danio_rerio.ENSDARP00000126270, Danio_rerio.ENSDARP00000126212, Rattus_norvegicus.ENSRNOP00000071733, Mus_musculus.ENSMUSP00000142082, Tetraodon_nigroviridis.ENSTNIP00000002175, Pan_troglodytes.ENSPTRP00000086963, Mus_musculus.ENSMUSP00000141366, Homo_sapiens.ENSP00000485200, Tetraodon_nigroviridis.ENSTNIP00000002641, Danio_rerio.ENSDARP00000125953, Homo_sapiens.ENSP00000488441, Pan_troglodytes.ENSPTRP00000061050, Pan_troglodytes.ENSPTRP00000089700
HieranoidOG-N613124: Homo_sapiens.ENSP00000425996, Mus_musculus.ENSMUSP00000158958, Rattus_norvegicus.ENSRNOP00000064153, Danio_rerio.ENSDARP00000134335, Canis_familiaris.ENSCAFP00000047434, Gallus_gallus.ENSGALP00000054477, Pan_troglodytes.ENSPTRP00000059813
HieranoidOG-N613125: Canis_familiaris.ENSCAFP00000064218, Mus_musculus.ENSMUSP00000147821, Rattus_norvegicus.ENSRNOP00000072368, Danio_rerio.ENSDARP00000121961, Homo_sapiens.ENSP00000437057, Pan_troglodytes.ENSPTRP00000089202, Canis_familiaris.ENSCAFP00000009710, Canis_familiaris.ENSCAFP00000049534, Mus_musculus.ENSMUSP00000026565, Rattus_norvegicus.ENSRNOP00000020265, Monodelphis_domestica.ENSMODP00000044299, Pan_troglodytes.ENSPTRP00000005484, Rattus_norvegicus.ENSRNOP00000051759, Canis_familiaris.ENSCAFP00000009709, Pan_troglodytes.ENSPTRP00000075726, Mus_musculus.ENSMUSP00000113641, Homo_sapiens.ENSP00000382714, Homo_sapiens.ENSP00000382707, Mus_musculus.ENSMUSP00000101657, Rattus_norvegicus.ENSRNOP00000059884, Mus_musculus.ENSMUSP00000071470, Rattus_norvegicus.ENSRNOP00000042637, Pan_troglodytes.ENSPTRP00000089032, Monodelphis_domestica.ENSMODP00000056918, Canis_familiaris.ENSCAFP00000060619, Pan_troglodytes.ENSPTRP00000075501, Rattus_norvegicus.ENSRNOP00000020216, Pan_troglodytes.ENSPTRP00000048340, Pan_troglodytes.ENSPTRP00000005482, Canis_familiaris.ENSCAFP00000059302
HieranoidOG-N613126: Homo_sapiens.ENSP00000381859, Monodelphis_domestica.ENSMODP00000047596, Danio_rerio.ENSDARP00000127667, Monodelphis_domestica.ENSMODP00000033466, Gallus_gallus.ENSGALP00000057049, Pan_troglodytes.ENSPTRP00000057116, Rattus_norvegicus.ENSRNOP00000065096, Canis_familiaris.ENSCAFP00000002339, Monodelphis_domestica.ENSMODP00000046172, Mus_musculus.ENSMUSP00000108927, Monodelphis_domestica.ENSMODP00000043180
HieranoidOG-N613127: Monodelphis_domestica.ENSMODP00000026224, Danio_rerio.ENSDARP00000144850, Gallus_gallus.ENSGALP00000073233, Danio_rerio.ENSDARP00000069608, Homo_sapiens.ENSP00000329403, Pan_troglodytes.ENSPTRP00000023954
HieranoidOG-N613128: Rattus_norvegicus.ENSRNOP00000072400, Homo_sapiens.ENSP00000358496, Mus_musculus.ENSMUSP00000033543, Gallus_gallus.ENSGALP00000039500, Pan_troglodytes.ENSPTRP00000038715, Monodelphis_domestica.ENSMODP00000044916, Canis_familiaris.ENSCAFP00000005406, Canis_familiaris.ENSCAFP00000029040, Danio_rerio.ENSDARP00000141763
HieranoidOG-N613129: Canis_familiaris.ENSCAFP00000035321, Homo_sapiens.ENSP00000303599, Canis_familiaris.ENSCAFP00000039043, Homo_sapiens.ENSP00000359444, Rattus_norvegicus.ENSRNOP00000055621, Homo_sapiens.ENSP00000469223, Homo_sapiens.ENSP00000306549, Mus_musculus.ENSMUSP00000049715, Danio_rerio.ENSDARP00000130593, Pan_troglodytes.ENSPTRP00000038520, Monodelphis_domestica.ENSMODP00000043220
HieranoidOG-N613130: Rattus_norvegicus.ENSRNOP00000075834, Mus_musculus.ENSMUSP00000061167, Gallus_gallus.ENSGALP00000052670, Tetraodon_nigroviridis.ENSTNIP00000022017, Monodelphis_domestica.ENSMODP00000050119, Canis_familiaris.ENSCAFP00000035911, Homo_sapiens.ENSP00000333948, Pan_troglodytes.ENSPTRP00000024807, Danio_rerio.ENSDARP00000111428
HieranoidOG-N613131: Canis_familiaris.ENSCAFP00000037744, Gallus_gallus.ENSGALP00000041302, Rattus_norvegicus.ENSRNOP00000076066, Danio_rerio.ENSDARP00000089414
HieranoidOG-N613133: Canis_familiaris.ENSCAFP00000009625, Monodelphis_domestica.ENSMODP00000026477, Danio_rerio.ENSDARP00000120037, Mus_musculus.ENSMUSP00000148146, Gallus_gallus.ENSGALP00000006622, Rattus_norvegicus.ENSRNOP00000017684, Pan_troglodytes.ENSPTRP00000062632
HieranoidOG-N613135: Rattus_norvegicus.ENSRNOP00000000888, Danio_rerio.ENSDARP00000134253, Canis_familiaris.ENSCAFP00000041342, Homo_sapiens.ENSP00000228463, Pan_troglodytes.ENSPTRP00000057949, Mus_musculus.ENSMUSP00000098436
HieranoidOG-N613136: Gallus_gallus.ENSGALP00000067479, Tetraodon_nigroviridis.ENSTNIP00000007008
HieranoidOG-N613137: Gallus_gallus.ENSGALP00000040224, Danio_rerio.ENSDARP00000063415, Gallus_gallus.ENSGALP00000031533, Danio_rerio.ENSDARP00000151248, Danio_rerio.ENSDARP00000123932
HieranoidOG-N613139: Rattus_norvegicus.ENSRNOP00000016984, Mus_musculus.ENSMUSP00000098843, Mus_musculus.ENSMUSP00000141824, Canis_familiaris.ENSCAFP00000011409, Monodelphis_domestica.ENSMODP00000046792, Danio_rerio.ENSDARP00000089406, Canis_familiaris.ENSCAFP00000066527, Pan_troglodytes.ENSPTRP00000020818, Homo_sapiens.ENSP00000305647
HieranoidOG-N613140: Pan_troglodytes.ENSPTRP00000008878, Mus_musculus.ENSMUSP00000151353, Homo_sapiens.ENSP00000310796, Tetraodon_nigroviridis.ENSTNIP00000001886, Rattus_norvegicus.ENSRNOP00000005443, Monodelphis_domestica.ENSMODP00000046905, Danio_rerio.ENSDARP00000002005
HieranoidOG-N613141: Monodelphis_domestica.ENSMODP00000049010, Mus_musculus.ENSMUSP00000143811, Homo_sapiens.ENSP00000488305, Pan_troglodytes.ENSPTRP00000066782, Danio_rerio.ENSDARP00000138665
HieranoidOG-N613142: Tetraodon_nigroviridis.ENSTNIP00000006866, Gallus_gallus.ENSGALP00000052152
HieranoidOG-N613143: Rattus_norvegicus.ENSRNOP00000061817, Canis_familiaris.ENSCAFP00000051917, Pan_troglodytes.ENSPTRP00000086474, Mus_musculus.ENSMUSP00000158561, Canis_familiaris.ENSCAFP00000062000, Monodelphis_domestica.ENSMODP00000038574, Canis_familiaris.ENSCAFP00000042656, Rattus_norvegicus.ENSRNOP00000027496, Danio_rerio.ENSDARP00000125277, Gallus_gallus.ENSGALP00000044510, Homo_sapiens.ENSP00000358840
HieranoidOG-N613144: Monodelphis_domestica.ENSMODP00000034454, Pan_troglodytes.ENSPTRP00000012846, Monodelphis_domestica.ENSMODP00000050367, Danio_rerio.ENSDARP00000072314, Rattus_norvegicus.ENSRNOP00000065296, Rattus_norvegicus.ENSRNOP00000046207, Rattus_norvegicus.ENSRNOP00000051019, Monodelphis_domestica.ENSMODP00000053572, Homo_sapiens.ENSP00000327525, Danio_rerio.ENSDARP00000143230, Rattus_norvegicus.ENSRNOP00000049587, Rattus_norvegicus.ENSRNOP00000040291, Mus_musculus.ENSMUSP00000150415, Monodelphis_domestica.ENSMODP00000009849, Rattus_norvegicus.ENSRNOP00000046792, Mus_musculus.ENSMUSP00000151142, Rattus_norvegicus.ENSRNOP00000039525, Canis_familiaris.ENSCAFP00000011456, Danio_rerio.ENSDARP00000143114, Mus_musculus.ENSMUSP00000097199, Rattus_norvegicus.ENSRNOP00000065365, Mus_musculus.ENSMUSP00000147024, Mus_musculus.ENSMUSP00000146418, Mus_musculus.ENSMUSP00000146688, Rattus_norvegicus.ENSRNOP00000047079, Rattus_norvegicus.ENSRNOP00000066178, Rattus_norvegicus.ENSRNOP00000047689, Monodelphis_domestica.ENSMODP00000058414, Danio_rerio.ENSDARP00000143054, Mus_musculus.ENSMUSP00000097191, Mus_musculus.ENSMUSP00000149701, Rattus_norvegicus.ENSRNOP00000065800, Danio_rerio.ENSDARP00000065692, Mus_musculus.ENSMUSP00000146692, Rattus_norvegicus.ENSRNOP00000069950, Rattus_norvegicus.ENSRNOP00000064463
HieranoidOG-N613145: Pan_troglodytes.ENSPTRP00000088706, Gallus_gallus.ENSGALP00000002289, Danio_rerio.ENSDARP00000069655, Pan_troglodytes.ENSPTRP00000029883, Homo_sapiens.ENSP00000424261, Mus_musculus.ENSMUSP00000020687, Rattus_norvegicus.ENSRNOP00000005070, Pan_troglodytes.ENSPTRP00000092610, Tetraodon_nigroviridis.ENSTNIP00000018838, Canis_familiaris.ENSCAFP00000043220, Homo_sapiens.ENSP00000344936, Monodelphis_domestica.ENSMODP00000009870
HieranoidOG-N613146: Rattus_norvegicus.ENSRNOP00000056865, Monodelphis_domestica.ENSMODP00000054856, Danio_rerio.ENSDARP00000157628, Canis_familiaris.ENSCAFP00000055888
HieranoidOG-N613147: Gallus_gallus.ENSGALP00000008424, Danio_rerio.ENSDARP00000155503
HieranoidOG-N613148: Pan_troglodytes.ENSPTRP00000063333, Mus_musculus.ENSMUSP00000129542, Danio_rerio.ENSDARP00000134173, Rattus_norvegicus.ENSRNOP00000075676, Monodelphis_domestica.ENSMODP00000059634, Homo_sapiens.ENSP00000450095
HieranoidOG-N613149: Gallus_gallus.ENSGALP00000070440, Tetraodon_nigroviridis.ENSTNIP00000004552
HieranoidOG-N61315: Pan_troglodytes.ENSPTRP00000030221, Danio_rerio.ENSDARP00000103914, Canis_familiaris.ENSCAFP00000014066, Mus_musculus.ENSMUSP00000115062, Homo_sapiens.ENSP00000369129, Danio_rerio.ENSDARP00000123859, Monodelphis_domestica.ENSMODP00000012498, Gallus_gallus.ENSGALP00000020840, Tetraodon_nigroviridis.ENSTNIP00000015285, Rattus_norvegicus.ENSRNOP00000018649
HieranoidOG-N613150: Mus_musculus.ENSMUSP00000032248, Danio_rerio.ENSDARP00000121314, Mus_musculus.ENSMUSP00000062441, Homo_sapiens.ENSP00000229332, Rattus_norvegicus.ENSRNOP00000035476, Danio_rerio.ENSDARP00000122934, Pan_troglodytes.ENSPTRP00000081270, Rattus_norvegicus.ENSRNOP00000013308, Rattus_norvegicus.ENSRNOP00000037071, Mus_musculus.ENSMUSP00000078351, Danio_rerio.ENSDARP00000091666, Mus_musculus.ENSMUSP00000085802, Mus_musculus.ENSMUSP00000077636, Homo_sapiens.ENSP00000440428, Mus_musculus.ENSMUSP00000112716, Pan_troglodytes.ENSPTRP00000042516, Rattus_norvegicus.ENSRNOP00000029845
HieranoidOG-N613151: Homo_sapiens.ENSP00000480753, Monodelphis_domestica.ENSMODP00000038527, Canis_familiaris.ENSCAFP00000063840, Homo_sapiens.ENSP00000488439, Mus_musculus.ENSMUSP00000001008, Homo_sapiens.ENSP00000480345, Homo_sapiens.ENSP00000482259, Homo_sapiens.ENSP00000482487, Homo_sapiens.ENSP00000484704, Pan_troglodytes.ENSPTRP00000079006, Homo_sapiens.ENSP00000479774, Danio_rerio.ENSDARP00000156162, Mus_musculus.ENSMUSP00000019074, Homo_sapiens.ENSP00000480558, Monodelphis_domestica.ENSMODP00000023863, Canis_familiaris.ENSCAFP00000045688, Rattus_norvegicus.ENSRNOP00000015199, Homo_sapiens.ENSP00000487961, Homo_sapiens.ENSP00000477908, Rattus_norvegicus.ENSRNOP00000015139, Monodelphis_domestica.ENSMODP00000038528, Monodelphis_domestica.ENSMODP00000041211, Danio_rerio.ENSDARP00000093979, Homo_sapiens.ENSP00000478708, Pan_troglodytes.ENSPTRP00000072947, Pan_troglodytes.ENSPTRP00000059079, Pan_troglodytes.ENSPTRP00000057009, Pan_troglodytes.ENSPTRP00000088104, Homo_sapiens.ENSP00000480051, Danio_rerio.ENSDARP00000132604, Homo_sapiens.ENSP00000487792, Homo_sapiens.ENSP00000483712, Gallus_gallus.ENSGALP00000067768, Gallus_gallus.ENSGALP00000055424
HieranoidOG-N613152: Pan_troglodytes.ENSPTRP00000060292, Danio_rerio.ENSDARP00000134070, Gallus_gallus.ENSGALP00000070934, Mus_musculus.ENSMUSP00000113150, Monodelphis_domestica.ENSMODP00000016922, Homo_sapiens.ENSP00000244741, Rattus_norvegicus.ENSRNOP00000072242
HieranoidOG-N613153: Homo_sapiens.ENSP00000375002, Mus_musculus.ENSMUSP00000141593, Mus_musculus.ENSMUSP00000100264, Homo_sapiens.ENSP00000375025, Mus_musculus.ENSMUSP00000100259, Canis_familiaris.ENSCAFP00000053635, Rattus_norvegicus.ENSRNOP00000046364, Homo_sapiens.ENSP00000484250, Homo_sapiens.ENSP00000487658, Danio_rerio.ENSDARP00000126003, Homo_sapiens.ENSP00000375021, Pan_troglodytes.ENSPTRP00000065632, Mus_musculus.ENSMUSP00000141480, Homo_sapiens.ENSP00000375039, Mus_musculus.ENSMUSP00000141962, Homo_sapiens.ENSP00000375038, Homo_sapiens.ENSP00000487694, Homo_sapiens.ENSP00000488798, Homo_sapiens.ENSP00000499817, Homo_sapiens.ENSP00000410711, Homo_sapiens.ENSP00000487977, Homo_sapiens.ENSP00000375028, Homo_sapiens.ENSP00000482820, Pan_troglodytes.ENSPTRP00000069507, Homo_sapiens.ENSP00000488134, Homo_sapiens.ENSP00000395656, Rattus_norvegicus.ENSRNOP00000040607, Rattus_norvegicus.ENSRNOP00000044346, Danio_rerio.ENSDARP00000125817, Pan_troglodytes.ENSPTRP00000064685, Homo_sapiens.ENSP00000473987, Pan_troglodytes.ENSPTRP00000088101, Pan_troglodytes.ENSPTRP00000085169, Homo_sapiens.ENSP00000478289, Mus_musculus.ENSMUSP00000141343, Homo_sapiens.ENSP00000488402, Homo_sapiens.ENSP00000479937, Homo_sapiens.ENSP00000500929, Homo_sapiens.ENSP00000488126, Danio_rerio.ENSDARP00000125782
HieranoidOG-N613154: Rattus_norvegicus.ENSRNOP00000072894, Mus_musculus.ENSMUSP00000100403, Rattus_norvegicus.ENSRNOP00000066279, Danio_rerio.ENSDARP00000136119, Pan_troglodytes.ENSPTRP00000077072, Mus_musculus.ENSMUSP00000143191, Mus_musculus.ENSMUSP00000137153, Mus_musculus.ENSMUSP00000142452, Mus_musculus.ENSMUSP00000137863, Gallus_gallus.ENSGALP00000071164, Rattus_norvegicus.ENSRNOP00000073990, Rattus_norvegicus.ENSRNOP00000066173, Mus_musculus.ENSMUSP00000137319, Canis_familiaris.ENSCAFP00000059424, Mus_musculus.ENSMUSP00000142448, Mus_musculus.ENSMUSP00000137814, Rattus_norvegicus.ENSRNOP00000070017, Gallus_gallus.ENSGALP00000070621, Monodelphis_domestica.ENSMODP00000041044, Rattus_norvegicus.ENSRNOP00000067368, Mus_musculus.ENSMUSP00000100396, Rattus_norvegicus.ENSRNOP00000065903, Pan_troglodytes.ENSPTRP00000092618, Mus_musculus.ENSMUSP00000136492, Monodelphis_domestica.ENSMODP00000007065, Rattus_norvegicus.ENSRNOP00000064145, Mus_musculus.ENSMUSP00000137708, Mus_musculus.ENSMUSP00000137877, Rattus_norvegicus.ENSRNOP00000064506, Mus_musculus.ENSMUSP00000143411, Homo_sapiens.ENSP00000440087, Rattus_norvegicus.ENSRNOP00000067879, Mus_musculus.ENSMUSP00000100388, Rattus_norvegicus.ENSRNOP00000072321, Mus_musculus.ENSMUSP00000100439, Homo_sapiens.ENSP00000451574, Mus_musculus.ENSMUSP00000137851, Gallus_gallus.ENSGALP00000065823, Monodelphis_domestica.ENSMODP00000039285, Rattus_norvegicus.ENSRNOP00000065775, Homo_sapiens.ENSP00000438446, Gallus_gallus.ENSGALP00000067317, Pan_troglodytes.ENSPTRP00000065082, Mus_musculus.ENSMUSP00000100434, Canis_familiaris.ENSCAFP00000022039, Rattus_norvegicus.ENSRNOP00000073857, Mus_musculus.ENSMUSP00000100415, Rattus_norvegicus.ENSRNOP00000074810, Rattus_norvegicus.ENSRNOP00000066676, Monodelphis_domestica.ENSMODP00000048054, Rattus_norvegicus.ENSRNOP00000070050, Rattus_norvegicus.ENSRNOP00000065505, Rattus_norvegicus.ENSRNOP00000057123, Rattus_norvegicus.ENSRNOP00000064533, Homo_sapiens.ENSP00000452585, Monodelphis_domestica.ENSMODP00000007077, Rattus_norvegicus.ENSRNOP00000057129, Monodelphis_domestica.ENSMODP00000052866, Rattus_norvegicus.ENSRNOP00000066300, Rattus_norvegicus.ENSRNOP00000074759, Mus_musculus.ENSMUSP00000137407, Mus_musculus.ENSMUSP00000137604, Rattus_norvegicus.ENSRNOP00000069292, Gallus_gallus.ENSGALP00000072531, Mus_musculus.ENSMUSP00000100361, Mus_musculus.ENSMUSP00000143545, Mus_musculus.ENSMUSP00000137964, Rattus_norvegicus.ENSRNOP00000066190, Mus_musculus.ENSMUSP00000100431, Rattus_norvegicus.ENSRNOP00000064227, Rattus_norvegicus.ENSRNOP00000064798, Mus_musculus.ENSMUSP00000137760, Canis_familiaris.ENSCAFP00000033289, Rattus_norvegicus.ENSRNOP00000065078, Canis_familiaris.ENSCAFP00000037951, Rattus_norvegicus.ENSRNOP00000064105, Canis_familiaris.ENSCAFP00000065986, Mus_musculus.ENSMUSP00000143439, Rattus_norvegicus.ENSRNOP00000074082, Monodelphis_domestica.ENSMODP00000007101, Pan_troglodytes.ENSPTRP00000079540, Pan_troglodytes.ENSPTRP00000064036, Homo_sapiens.ENSP00000452011, Rattus_norvegicus.ENSRNOP00000042287, Rattus_norvegicus.ENSRNOP00000066285, Rattus_norvegicus.ENSRNOP00000066576, Rattus_norvegicus.ENSRNOP00000065118, Rattus_norvegicus.ENSRNOP00000065050, Mus_musculus.ENSMUSP00000100370, Rattus_norvegicus.ENSRNOP00000066876, Monodelphis_domestica.ENSMODP00000007095, Mus_musculus.ENSMUSP00000137870, Canis_familiaris.ENSCAFP00000047147, Mus_musculus.ENSMUSP00000142463, Mus_musculus.ENSMUSP00000137807, Rattus_norvegicus.ENSRNOP00000065396, Homo_sapiens.ENSP00000443059, Mus_musculus.ENSMUSP00000136185, Rattus_norvegicus.ENSRNOP00000071264, Mus_musculus.ENSMUSP00000100348, Canis_familiaris.ENSCAFP00000053644, Rattus_norvegicus.ENSRNOP00000060560
HieranoidOG-N613155: Monodelphis_domestica.ENSMODP00000053742, Danio_rerio.ENSDARP00000141825, Monodelphis_domestica.ENSMODP00000014281, Danio_rerio.ENSDARP00000067873, Monodelphis_domestica.ENSMODP00000048581, Monodelphis_domestica.ENSMODP00000054102
HieranoidOG-N613157: Homo_sapiens.ENSP00000306512, Pan_troglodytes.ENSPTRP00000027777, Monodelphis_domestica.ENSMODP00000023940, Gallus_gallus.ENSGALP00000019049, Homo_sapiens.ENSP00000379110, Canis_familiaris.ENSCAFP00000004516, Pan_troglodytes.ENSPTRP00000027770, Monodelphis_domestica.ENSMODP00000023952, Mus_musculus.ENSMUSP00000031326, Mus_musculus.ENSMUSP00000074885, Rattus_norvegicus.ENSRNOP00000003778, Rattus_norvegicus.ENSRNOP00000003745, Danio_rerio.ENSDARP00000150195, Danio_rerio.ENSDARP00000131403, Homo_sapiens.ENSP00000427279, Pan_troglodytes.ENSPTRP00000080554, Homo_sapiens.ENSP00000296026, Pan_troglodytes.ENSPTRP00000027773, Mus_musculus.ENSMUSP00000031327, Rattus_norvegicus.ENSRNOP00000070985, Gallus_gallus.ENSGALP00000041738
HieranoidOG-N613158: Mus_musculus.ENSMUSP00000066448, Gallus_gallus.ENSGALP00000062880, Danio_rerio.ENSDARP00000095520, Monodelphis_domestica.ENSMODP00000028912, Canis_familiaris.ENSCAFP00000032970, Homo_sapiens.ENSP00000357917, Rattus_norvegicus.ENSRNOP00000028664
HieranoidOG-N613159: Monodelphis_domestica.ENSMODP00000047955, Pan_troglodytes.ENSPTRP00000049662, Rattus_norvegicus.ENSRNOP00000001075, Homo_sapiens.ENSP00000357431, Danio_rerio.ENSDARP00000069577, Mus_musculus.ENSMUSP00000093329, Gallus_gallus.ENSGALP00000073849, Gallus_gallus.ENSGALP00000034550
HieranoidOG-N61316: Tetraodon_nigroviridis.ENSTNIP00000005286, Rattus_norvegicus.ENSRNOP00000042470, Danio_rerio.ENSDARP00000103549, Mus_musculus.ENSMUSP00000112472
HieranoidOG-N613160: Tetraodon_nigroviridis.ENSTNIP00000012235, Homo_sapiens.ENSP00000278175, Rattus_norvegicus.ENSRNOP00000035811, Pan_troglodytes.ENSPTRP00000005860, Mus_musculus.ENSMUSP00000033054, Canis_familiaris.ENSCAFP00000011183, Danio_rerio.ENSDARP00000127991
HieranoidOG-N613161: Mus_musculus.ENSMUSP00000140397, Danio_rerio.ENSDARP00000127121, Rattus_norvegicus.ENSRNOP00000063253, Canis_familiaris.ENSCAFP00000044200, Pan_troglodytes.ENSPTRP00000061042, Monodelphis_domestica.ENSMODP00000051860
HieranoidOG-N613163: Mus_musculus.ENSMUSP00000115748, Gallus_gallus.ENSGALP00000071742, Danio_rerio.ENSDARP00000156678, Rattus_norvegicus.ENSRNOP00000061480, Monodelphis_domestica.ENSMODP00000056863, Pan_troglodytes.ENSPTRP00000077063
HieranoidOG-N613164: Pan_troglodytes.ENSPTRP00000053807, Canis_familiaris.ENSCAFP00000042241, Tetraodon_nigroviridis.ENSTNIP00000001240, Monodelphis_domestica.ENSMODP00000020227, Mus_musculus.ENSMUSP00000137122, Danio_rerio.ENSDARP00000134458, Homo_sapiens.ENSP00000413100, Rattus_norvegicus.ENSRNOP00000040141
HieranoidOG-N613165: Homo_sapiens.ENSP00000356971, Rattus_norvegicus.ENSRNOP00000036716, Canis_familiaris.ENSCAFP00000018972, Gallus_gallus.ENSGALP00000069415, Pan_troglodytes.ENSPTRP00000051638, Danio_rerio.ENSDARP00000135308, Monodelphis_domestica.ENSMODP00000006307, Mus_musculus.ENSMUSP00000141240
HieranoidOG-N613166: Mus_musculus.ENSMUSP00000126763, Tetraodon_nigroviridis.ENSTNIP00000022602
HieranoidOG-N613167: Danio_rerio.ENSDARP00000113336, Monodelphis_domestica.ENSMODP00000031782, Danio_rerio.ENSDARP00000101738, Danio_rerio.ENSDARP00000122131, Danio_rerio.ENSDARP00000117761, Danio_rerio.ENSDARP00000119418
HieranoidOG-N613168: Rattus_norvegicus.ENSRNOP00000035380, Pan_troglodytes.ENSPTRP00000027808, Danio_rerio.ENSDARP00000146865, Canis_familiaris.ENSCAFP00000055313, Danio_rerio.ENSDARP00000116772, Homo_sapiens.ENSP00000306884, Danio_rerio.ENSDARP00000135444
HieranoidOG-N613169: Pan_troglodytes.ENSPTRP00000067176, Mus_musculus.ENSMUSP00000124785, Monodelphis_domestica.ENSMODP00000001864, Homo_sapiens.ENSP00000361272, Danio_rerio.ENSDARP00000134033, Mus_musculus.ENSMUSP00000022316, Rattus_norvegicus.ENSRNOP00000074734, Pan_troglodytes.ENSPTRP00000092215, Monodelphis_domestica.ENSMODP00000038720, Canis_familiaris.ENSCAFP00000023320, Canis_familiaris.ENSCAFP00000023322, Homo_sapiens.ENSP00000361278, Rattus_norvegicus.ENSRNOP00000014862, Gallus_gallus.ENSGALP00000003826
HieranoidOG-N613170: Danio_rerio.ENSDARP00000095936, Rattus_norvegicus.ENSRNOP00000072464, Mus_musculus.ENSMUSP00000093058, Danio_rerio.ENSDARP00000095925, Danio_rerio.ENSDARP00000120593
HieranoidOG-N613171: Mus_musculus.ENSMUSP00000033486, Homo_sapiens.ENSP00000365505, Danio_rerio.ENSDARP00000090684, Canis_familiaris.ENSCAFP00000041012, Rattus_norvegicus.ENSRNOP00000039462, Mus_musculus.ENSMUSP00000132645, Pan_troglodytes.ENSPTRP00000068059, Canis_familiaris.ENSCAFP00000023228
HieranoidOG-N613173: Pan_troglodytes.ENSPTRP00000080254, Danio_rerio.ENSDARP00000149968
HieranoidOG-N613174: Gallus_gallus.ENSGALP00000026861, Canis_familiaris.ENSCAFP00000059556, Monodelphis_domestica.ENSMODP00000023476, Pan_troglodytes.ENSPTRP00000031222, Mus_musculus.ENSMUSP00000027061, Canis_familiaris.ENSCAFP00000044804, Rattus_norvegicus.ENSRNOP00000016664, Gallus_gallus.ENSGALP00000026862, Homo_sapiens.ENSP00000497968, Homo_sapiens.ENSP00000337432, Pan_troglodytes.ENSPTRP00000031224, Danio_rerio.ENSDARP00000061522, Rattus_norvegicus.ENSRNOP00000016717, Mus_musculus.ENSMUSP00000046960, Monodelphis_domestica.ENSMODP00000023473
HieranoidOG-N613175: Rattus_norvegicus.ENSRNOP00000014404, Canis_familiaris.ENSCAFP00000016434, Pan_troglodytes.ENSPTRP00000007570, Monodelphis_domestica.ENSMODP00000049128, Danio_rerio.ENSDARP00000124177, Mus_musculus.ENSMUSP00000070113, Gallus_gallus.ENSGALP00000029243, Tetraodon_nigroviridis.ENSTNIP00000001531, Homo_sapiens.ENSP00000284292
HieranoidOG-N613176: Tetraodon_nigroviridis.ENSTNIP00000002382, Homo_sapiens.ENSP00000433712, Monodelphis_domestica.ENSMODP00000037631, Canis_familiaris.ENSCAFP00000042126, Gallus_gallus.ENSGALP00000044466, Pan_troglodytes.ENSPTRP00000054836, Rattus_norvegicus.ENSRNOP00000025609, Danio_rerio.ENSDARP00000063824, Mus_musculus.ENSMUSP00000053901
HieranoidOG-N613178: Gallus_gallus.ENSGALP00000060961, Tetraodon_nigroviridis.ENSTNIP00000017187, Danio_rerio.ENSDARP00000128720
HieranoidOG-N613179: Danio_rerio.ENSDARP00000150418, Rattus_norvegicus.ENSRNOP00000051491
HieranoidOG-N61318: Danio_rerio.ENSDARP00000082031, Tetraodon_nigroviridis.ENSTNIP00000010734, Homo_sapiens.ENSP00000300527, Mus_musculus.ENSMUSP00000001181, Rattus_norvegicus.ENSRNOP00000001695, Gallus_gallus.ENSGALP00000043563
HieranoidOG-N613181: Gallus_gallus.ENSGALP00000014434, Mus_musculus.ENSMUSP00000103845, Tetraodon_nigroviridis.ENSTNIP00000006389, Monodelphis_domestica.ENSMODP00000045099, Danio_rerio.ENSDARP00000018028, Rattus_norvegicus.ENSRNOP00000015192, Homo_sapiens.ENSP00000296015, Canis_familiaris.ENSCAFP00000016940, Pan_troglodytes.ENSPTRP00000026935
HieranoidOG-N613182: Pan_troglodytes.ENSPTRP00000076374, Mus_musculus.ENSMUSP00000151641, Danio_rerio.ENSDARP00000127887, Rattus_norvegicus.ENSRNOP00000000469, Homo_sapiens.ENSP00000350132, Canis_familiaris.ENSCAFP00000055407, Monodelphis_domestica.ENSMODP00000029517, Gallus_gallus.ENSGALP00000042569
HieranoidOG-N613185: Gallus_gallus.ENSGALP00000051815, Danio_rerio.ENSDARP00000149001, Danio_rerio.ENSDARP00000142562
HieranoidOG-N613186: Canis_familiaris.ENSCAFP00000013797, Tetraodon_nigroviridis.ENSTNIP00000003309, Mus_musculus.ENSMUSP00000028369, Monodelphis_domestica.ENSMODP00000043004, Danio_rerio.ENSDARP00000141912, Gallus_gallus.ENSGALP00000067410, Rattus_norvegicus.ENSRNOP00000007632, Danio_rerio.ENSDARP00000109203
HieranoidOG-N613187: Danio_rerio.ENSDARP00000105933, Danio_rerio.ENSDARP00000155933, Mus_musculus.ENSMUSP00000099385, Rattus_norvegicus.ENSRNOP00000061678
HieranoidOG-N613188: Gallus_gallus.ENSGALP00000071657, Danio_rerio.ENSDARP00000019621, Mus_musculus.ENSMUSP00000035321, Pan_troglodytes.ENSPTRP00000020205, Canis_familiaris.ENSCAFP00000031248, Monodelphis_domestica.ENSMODP00000028973, Homo_sapiens.ENSP00000296099, Rattus_norvegicus.ENSRNOP00000008037
HieranoidOG-N613189: Canis_familiaris.ENSCAFP00000014613, Tetraodon_nigroviridis.ENSTNIP00000000130
HieranoidOG-N61319: Mus_musculus.ENSMUSP00000079900, Homo_sapiens.ENSP00000442412, Gallus_gallus.ENSGALP00000056802, Rattus_norvegicus.ENSRNOP00000032420, Homo_sapiens.ENSP00000487346, Monodelphis_domestica.ENSMODP00000021307, Pan_troglodytes.ENSPTRP00000067347, Homo_sapiens.ENSP00000483021, Canis_familiaris.ENSCAFP00000019510, Danio_rerio.ENSDARP00000120661
HieranoidOG-N613190: Danio_rerio.ENSDARP00000145734, Monodelphis_domestica.ENSMODP00000053724, Canis_familiaris.ENSCAFP00000040945
HieranoidOG-N613191: Homo_sapiens.ENSP00000452111, Mus_musculus.ENSMUSP00000100393, Tetraodon_nigroviridis.ENSTNIP00000006255, Danio_rerio.ENSDARP00000101634, Mus_musculus.ENSMUSP00000100410, Homo_sapiens.ENSP00000446015, Canis_familiaris.ENSCAFP00000035225, Rattus_norvegicus.ENSRNOP00000071878, Danio_rerio.ENSDARP00000098323, Tetraodon_nigroviridis.ENSTNIP00000002012, Danio_rerio.ENSDARP00000103747, Danio_rerio.ENSDARP00000099469, Rattus_norvegicus.ENSRNOP00000066619, Mus_musculus.ENSMUSP00000100383, Danio_rerio.ENSDARP00000130441, Homo_sapiens.ENSP00000452148, Rattus_norvegicus.ENSRNOP00000067874, Mus_musculus.ENSMUSP00000100455, Canis_familiaris.ENSCAFP00000041320, Pan_troglodytes.ENSPTRP00000080592, Canis_familiaris.ENSCAFP00000043847, Mus_musculus.ENSMUSP00000143506, Tetraodon_nigroviridis.ENSTNIP00000000653, Tetraodon_nigroviridis.ENSTNIP00000001914, Monodelphis_domestica.ENSMODP00000007154, Mus_musculus.ENSMUSP00000100444, Mus_musculus.ENSMUSP00000100437, Pan_troglodytes.ENSPTRP00000081275, Mus_musculus.ENSMUSP00000143704, Mus_musculus.ENSMUSP00000143712, Danio_rerio.ENSDARP00000101856, Danio_rerio.ENSDARP00000102774, Monodelphis_domestica.ENSMODP00000053080, Homo_sapiens.ENSP00000450950, Mus_musculus.ENSMUSP00000143056, Pan_troglodytes.ENSPTRP00000088886, Pan_troglodytes.ENSPTRP00000090899, Canis_familiaris.ENSCAFP00000034835, Mus_musculus.ENSMUSP00000143660, Rattus_norvegicus.ENSRNOP00000066805, Monodelphis_domestica.ENSMODP00000053725, Rattus_norvegicus.ENSRNOP00000065832, Danio_rerio.ENSDARP00000150129, Homo_sapiens.ENSP00000452332, Danio_rerio.ENSDARP00000104376
HieranoidOG-N613193: Canis_familiaris.ENSCAFP00000002489, Danio_rerio.ENSDARP00000150545, Pan_troglodytes.ENSPTRP00000035639, Monodelphis_domestica.ENSMODP00000005303, Homo_sapiens.ENSP00000276943, Monodelphis_domestica.ENSMODP00000054966
HieranoidOG-N613194: Pan_troglodytes.ENSPTRP00000012650, Canis_familiaris.ENSCAFP00000036677, Danio_rerio.ENSDARP00000097995, Rattus_norvegicus.ENSRNOP00000014639, Homo_sapiens.ENSP00000378089, Danio_rerio.ENSDARP00000089132, Mus_musculus.ENSMUSP00000113407, Danio_rerio.ENSDARP00000146776, Tetraodon_nigroviridis.ENSTNIP00000000466, Monodelphis_domestica.ENSMODP00000044981
HieranoidOG-N613195: Mus_musculus.ENSMUSP00000028999, Rattus_norvegicus.ENSRNOP00000016567, Monodelphis_domestica.ENSMODP00000008307, Canis_familiaris.ENSCAFP00000012265, Homo_sapiens.ENSP00000379696, Pan_troglodytes.ENSPTRP00000034838, Danio_rerio.ENSDARP00000153886
HieranoidOG-N613196: Rattus_norvegicus.ENSRNOP00000004347, Homo_sapiens.ENSP00000426296, Gallus_gallus.ENSGALP00000069124, Pan_troglodytes.ENSPTRP00000002648, Danio_rerio.ENSDARP00000033497, Monodelphis_domestica.ENSMODP00000038832, Danio_rerio.ENSDARP00000140385, Danio_rerio.ENSDARP00000146246, Mus_musculus.ENSMUSP00000106964
HieranoidOG-N613197: Monodelphis_domestica.ENSMODP00000001876, Canis_familiaris.ENSCAFP00000023080, Pan_troglodytes.ENSPTRP00000027346, Rattus_norvegicus.ENSRNOP00000030763, Homo_sapiens.ENSP00000303550, Mus_musculus.ENSMUSP00000073244, Danio_rerio.ENSDARP00000151862, Gallus_gallus.ENSGALP00000024170
HieranoidOG-N613198: Danio_rerio.ENSDARP00000151744, Rattus_norvegicus.ENSRNOP00000048378
HieranoidOG-N613199: Monodelphis_domestica.ENSMODP00000043580, Rattus_norvegicus.ENSRNOP00000021677, Pan_troglodytes.ENSPTRP00000017328, Mus_musculus.ENSMUSP00000037758, Homo_sapiens.ENSP00000386557, Gallus_gallus.ENSGALP00000045303, Danio_rerio.ENSDARP00000131093
HieranoidOG-N613200: Monodelphis_domestica.ENSMODP00000018505, Rattus_norvegicus.ENSRNOP00000025547, Tetraodon_nigroviridis.ENSTNIP00000014660, Homo_sapiens.ENSP00000293330, Gallus_gallus.ENSGALP00000018699, Canis_familiaris.ENSCAFP00000022949, Danio_rerio.ENSDARP00000095322, Mus_musculus.ENSMUSP00000057578, Pan_troglodytes.ENSPTRP00000015664
HieranoidOG-N613201: Danio_rerio.ENSDARP00000150098, Monodelphis_domestica.ENSMODP00000006973, Tetraodon_nigroviridis.ENSTNIP00000012031
HieranoidOG-N613202: Monodelphis_domestica.ENSMODP00000059044, Danio_rerio.ENSDARP00000152846
HieranoidOG-N613203: Monodelphis_domestica.ENSMODP00000048474, Pan_troglodytes.ENSPTRP00000035599, Pan_troglodytes.ENSPTRP00000035606, Mus_musculus.ENSMUSP00000099870, Mus_musculus.ENSMUSP00000099872, Monodelphis_domestica.ENSMODP00000004490, Rattus_norvegicus.ENSRNOP00000055160, Rattus_norvegicus.ENSRNOP00000073431, Rattus_norvegicus.ENSRNOP00000058900, Pan_troglodytes.ENSPTRP00000080901, Monodelphis_domestica.ENSMODP00000059244, Homo_sapiens.ENSP00000369566, Canis_familiaris.ENSCAFP00000049716, Pan_troglodytes.ENSPTRP00000084281, Mus_musculus.ENSMUSP00000099871, Rattus_norvegicus.ENSRNOP00000042399, Homo_sapiens.ENSP00000369571, Homo_sapiens.ENSP00000369553, Homo_sapiens.ENSP00000480467, Canis_familiaris.ENSCAFP00000052916, Mus_musculus.ENSMUSP00000092580, Canis_familiaris.ENSCAFP00000063864, Rattus_norvegicus.ENSRNOP00000043498, Mus_musculus.ENSMUSP00000099868, Canis_familiaris.ENSCAFP00000052784, Homo_sapiens.ENSP00000276927, Rattus_norvegicus.ENSRNOP00000075265, Mus_musculus.ENSMUSP00000127921, Mus_musculus.ENSMUSP00000100779, Homo_sapiens.ENSP00000369578, Mus_musculus.ENSMUSP00000100777, Homo_sapiens.ENSP00000412897, Monodelphis_domestica.ENSMODP00000037219, Rattus_norvegicus.ENSRNOP00000048643, Pan_troglodytes.ENSPTRP00000085055, Pan_troglodytes.ENSPTRP00000071508, Homo_sapiens.ENSP00000239347, Homo_sapiens.ENSP00000411940, Canis_familiaris.ENSCAFP00000059833, Mus_musculus.ENSMUSP00000100780, Pan_troglodytes.ENSPTRP00000035607, Canis_familiaris.ENSCAFP00000053543, Danio_rerio.ENSDARP00000132020, Mus_musculus.ENSMUSP00000100778, Homo_sapiens.ENSP00000259555, Pan_troglodytes.ENSPTRP00000089453, Pan_troglodytes.ENSPTRP00000092661, Mus_musculus.ENSMUSP00000100774, Rattus_norvegicus.ENSRNOP00000072648, Rattus_norvegicus.ENSRNOP00000041463, Canis_familiaris.ENSCAFP00000057301, Homo_sapiens.ENSP00000369554, Homo_sapiens.ENSP00000369574, Monodelphis_domestica.ENSMODP00000004540, Mus_musculus.ENSMUSP00000099873, Canis_familiaris.ENSCAFP00000046622, Rattus_norvegicus.ENSRNOP00000051043, Monodelphis_domestica.ENSMODP00000055098, Pan_troglodytes.ENSPTRP00000068678, Homo_sapiens.ENSP00000369564, Homo_sapiens.ENSP00000484479, Mus_musculus.ENSMUSP00000092581, Mus_musculus.ENSMUSP00000071333, Pan_troglodytes.ENSPTRP00000061243
HieranoidOG-N613204: Danio_rerio.ENSDARP00000005591, Canis_familiaris.ENSCAFP00000005584, Rattus_norvegicus.ENSRNOP00000006482, Mus_musculus.ENSMUSP00000055001, Gallus_gallus.ENSGALP00000026522, Tetraodon_nigroviridis.ENSTNIP00000001974, Danio_rerio.ENSDARP00000152867, Danio_rerio.ENSDARP00000090346, Pan_troglodytes.ENSPTRP00000020074, Homo_sapiens.ENSP00000281047
HieranoidOG-N613205: Gallus_gallus.ENSGALP00000048577, Tetraodon_nigroviridis.ENSTNIP00000000493, Danio_rerio.ENSDARP00000112837
HieranoidOG-N613206: Pan_troglodytes.ENSPTRP00000068839, Rattus_norvegicus.ENSRNOP00000044753, Gallus_gallus.ENSGALP00000056460, Danio_rerio.ENSDARP00000118275, Canis_familiaris.ENSCAFP00000013936, Homo_sapiens.ENSP00000361985, Mus_musculus.ENSMUSP00000068344
HieranoidOG-N613207: Homo_sapiens.ENSP00000478024, Monodelphis_domestica.ENSMODP00000039188, Canis_familiaris.ENSCAFP00000026831, Pan_troglodytes.ENSPTRP00000015410, Danio_rerio.ENSDARP00000155616, Homo_sapiens.ENSP00000482168
HieranoidOG-N613208: Rattus_norvegicus.ENSRNOP00000029247, Pan_troglodytes.ENSPTRP00000076002, Danio_rerio.ENSDARP00000128331, Canis_familiaris.ENSCAFP00000041090, Homo_sapiens.ENSP00000380453, Monodelphis_domestica.ENSMODP00000057595, Mus_musculus.ENSMUSP00000088458
HieranoidOG-N613209: Pan_troglodytes.ENSPTRP00000079415, Pan_troglodytes.ENSPTRP00000069414, Danio_rerio.ENSDARP00000138516, Monodelphis_domestica.ENSMODP00000048487, Canis_familiaris.ENSCAFP00000065116, Danio_rerio.ENSDARP00000135833, Pan_troglodytes.ENSPTRP00000084217, Canis_familiaris.ENSCAFP00000041787, Monodelphis_domestica.ENSMODP00000053069, Homo_sapiens.ENSP00000450804, Danio_rerio.ENSDARP00000135866, Danio_rerio.ENSDARP00000136840, Monodelphis_domestica.ENSMODP00000043740, Homo_sapiens.ENSP00000451837, Danio_rerio.ENSDARP00000136488
HieranoidOG-N613210: Danio_rerio.ENSDARP00000119661, Pan_troglodytes.ENSPTRP00000034376, Danio_rerio.ENSDARP00000148959, Danio_rerio.ENSDARP00000150473, Danio_rerio.ENSDARP00000146645, Danio_rerio.ENSDARP00000119676, Homo_sapiens.ENSP00000349324
HieranoidOG-N613211: Monodelphis_domestica.ENSMODP00000041660, Monodelphis_domestica.ENSMODP00000044623, Gallus_gallus.ENSGALP00000066073, Danio_rerio.ENSDARP00000145736
HieranoidOG-N613212: Mus_musculus.ENSMUSP00000005015, Tetraodon_nigroviridis.ENSTNIP00000020675, Homo_sapiens.ENSP00000271526, Pan_troglodytes.ENSPTRP00000002490, Gallus_gallus.ENSGALP00000057753, Rattus_norvegicus.ENSRNOP00000017735, Danio_rerio.ENSDARP00000086697, Monodelphis_domestica.ENSMODP00000020945, Canis_familiaris.ENSCAFP00000024609
HieranoidOG-N613213: Danio_rerio.ENSDARP00000154240, Gallus_gallus.ENSGALP00000074164, Canis_familiaris.ENSCAFP00000057919, Monodelphis_domestica.ENSMODP00000052558
HieranoidOG-N613214: Danio_rerio.ENSDARP00000104229, Danio_rerio.ENSDARP00000100082, Rattus_norvegicus.ENSRNOP00000029319, Danio_rerio.ENSDARP00000135864, Tetraodon_nigroviridis.ENSTNIP00000001186, Tetraodon_nigroviridis.ENSTNIP00000003454, Danio_rerio.ENSDARP00000101121, Danio_rerio.ENSDARP00000120591
HieranoidOG-N613215: Canis_familiaris.ENSCAFP00000041554, Danio_rerio.ENSDARP00000136374
HieranoidOG-N613216: Danio_rerio.ENSDARP00000146127, Danio_rerio.ENSDARP00000128599, Rattus_norvegicus.ENSRNOP00000036145, Gallus_gallus.ENSGALP00000001268, Homo_sapiens.ENSP00000410121, Homo_sapiens.ENSP00000327994, Pan_troglodytes.ENSPTRP00000071576, Pan_troglodytes.ENSPTRP00000033015, Danio_rerio.ENSDARP00000137899, Pan_troglodytes.ENSPTRP00000075403, Mus_musculus.ENSMUSP00000106811, Danio_rerio.ENSDARP00000133898, Canis_familiaris.ENSCAFP00000019329, Pan_troglodytes.ENSPTRP00000073484, Homo_sapiens.ENSP00000285805
HieranoidOG-N613217: Danio_rerio.ENSDARP00000157001, Pan_troglodytes.ENSPTRP00000013881, Gallus_gallus.ENSGALP00000042113, Canis_familiaris.ENSCAFP00000013416, Danio_rerio.ENSDARP00000131449, Homo_sapiens.ENSP00000219162, Mus_musculus.ENSMUSP00000034207, Monodelphis_domestica.ENSMODP00000048891, Rattus_norvegicus.ENSRNOP00000025694, Pan_troglodytes.ENSPTRP00000074383
HieranoidOG-N613218: Canis_familiaris.ENSCAFP00000045080, Homo_sapiens.ENSP00000446524, Danio_rerio.ENSDARP00000117013, Rattus_norvegicus.ENSRNOP00000068826, Mus_musculus.ENSMUSP00000023761, Canis_familiaris.ENSCAFP00000036415
HieranoidOG-N613219: Danio_rerio.ENSDARP00000099551, Gallus_gallus.ENSGALP00000068168
HieranoidOG-N613221: Rattus_norvegicus.ENSRNOP00000003649, Homo_sapiens.ENSP00000305651, Monodelphis_domestica.ENSMODP00000057742, Canis_familiaris.ENSCAFP00000032015, Danio_rerio.ENSDARP00000136838, Danio_rerio.ENSDARP00000123477, Mus_musculus.ENSMUSP00000047646, Danio_rerio.ENSDARP00000136965, Pan_troglodytes.ENSPTRP00000027807, Danio_rerio.ENSDARP00000152492, Danio_rerio.ENSDARP00000112794
HieranoidOG-N613222: Rattus_norvegicus.ENSRNOP00000015612, Gallus_gallus.ENSGALP00000043598, Pan_troglodytes.ENSPTRP00000002279, Canis_familiaris.ENSCAFP00000060641, Tetraodon_nigroviridis.ENSTNIP00000021492, Monodelphis_domestica.ENSMODP00000034118, Pan_troglodytes.ENSPTRP00000002278, Rattus_norvegicus.ENSRNOP00000015712, Homo_sapiens.ENSP00000473589, Mus_musculus.ENSMUSP00000102952, Canis_familiaris.ENSCAFP00000025859, Mus_musculus.ENSMUSP00000001051, Homo_sapiens.ENSP00000357707
HieranoidOG-N613223: Homo_sapiens.ENSP00000296027, Pan_troglodytes.ENSPTRP00000027771, Canis_familiaris.ENSCAFP00000034480, Homo_sapiens.ENSP00000226317, Mus_musculus.ENSMUSP00000031318, Rattus_norvegicus.ENSRNOP00000003823, Pan_troglodytes.ENSPTRP00000027776, Danio_rerio.ENSDARP00000137520, Tetraodon_nigroviridis.ENSTNIP00000020966
HieranoidOG-N613224: Mus_musculus.ENSMUSP00000027476, Pan_troglodytes.ENSPTRP00000065104, Gallus_gallus.ENSGALP00000050518, Monodelphis_domestica.ENSMODP00000045445, Danio_rerio.ENSDARP00000122918, Canis_familiaris.ENSCAFP00000037017, Homo_sapiens.ENSP00000387130
HieranoidOG-N613225: Danio_rerio.ENSDARP00000091499, Tetraodon_nigroviridis.ENSTNIP00000003638, Danio_rerio.ENSDARP00000095399, Monodelphis_domestica.ENSMODP00000055239, Danio_rerio.ENSDARP00000151345
HieranoidOG-N613226: Mus_musculus.ENSMUSP00000046012, Homo_sapiens.ENSP00000391800, Danio_rerio.ENSDARP00000116403, Gallus_gallus.ENSGALP00000069961, Rattus_norvegicus.ENSRNOP00000005331
HieranoidOG-N613227: Mus_musculus.ENSMUSP00000146494, Homo_sapiens.ENSP00000468608, Pan_troglodytes.ENSPTRP00000018632, Rattus_norvegicus.ENSRNOP00000028284, Danio_rerio.ENSDARP00000117884
HieranoidOG-N613228: Tetraodon_nigroviridis.ENSTNIP00000004497, Rattus_norvegicus.ENSRNOP00000071863
HieranoidOG-N613229: Monodelphis_domestica.ENSMODP00000007133, Mus_musculus.ENSMUSP00000137359, Rattus_norvegicus.ENSRNOP00000064041, Mus_musculus.ENSMUSP00000136664, Rattus_norvegicus.ENSRNOP00000057070, Monodelphis_domestica.ENSMODP00000055911, Monodelphis_domestica.ENSMODP00000052166, Canis_familiaris.ENSCAFP00000043451, Rattus_norvegicus.ENSRNOP00000065963, Rattus_norvegicus.ENSRNOP00000071011, Mus_musculus.ENSMUSP00000100366, Mus_musculus.ENSMUSP00000143569, Mus_musculus.ENSMUSP00000100389, Homo_sapiens.ENSP00000443297, Pan_troglodytes.ENSPTRP00000079635, Danio_rerio.ENSDARP00000133285, Monodelphis_domestica.ENSMODP00000007110, Mus_musculus.ENSMUSP00000137691, Rattus_norvegicus.ENSRNOP00000065648, Rattus_norvegicus.ENSRNOP00000072738, Pan_troglodytes.ENSPTRP00000084195, Homo_sapiens.ENSP00000451203, Monodelphis_domestica.ENSMODP00000044796, Monodelphis_domestica.ENSMODP00000034225, Canis_familiaris.ENSCAFP00000046745, Monodelphis_domestica.ENSMODP00000007151, Monodelphis_domestica.ENSMODP00000034226, Mus_musculus.ENSMUSP00000143134, Danio_rerio.ENSDARP00000137012, Mus_musculus.ENSMUSP00000100429, Homo_sapiens.ENSP00000438480, Rattus_norvegicus.ENSRNOP00000065870, Mus_musculus.ENSMUSP00000100385, Rattus_norvegicus.ENSRNOP00000066701, Homo_sapiens.ENSP00000441696, Mus_musculus.ENSMUSP00000100360, Mus_musculus.ENSMUSP00000100447, Canis_familiaris.ENSCAFP00000035676, Homo_sapiens.ENSP00000446355, Mus_musculus.ENSMUSP00000137883, Rattus_norvegicus.ENSRNOP00000074832, Rattus_norvegicus.ENSRNOP00000067296, Mus_musculus.ENSMUSP00000100423, Mus_musculus.ENSMUSP00000143158, Danio_rerio.ENSDARP00000133494, Mus_musculus.ENSMUSP00000100346, Homo_sapiens.ENSP00000452526, Pan_troglodytes.ENSPTRP00000078203, Rattus_norvegicus.ENSRNOP00000073011, Mus_musculus.ENSMUSP00000142822, Monodelphis_domestica.ENSMODP00000049793, Monodelphis_domestica.ENSMODP00000007023, Mus_musculus.ENSMUSP00000142348, Canis_familiaris.ENSCAFP00000045851, Rattus_norvegicus.ENSRNOP00000063981, Mus_musculus.ENSMUSP00000100347, Rattus_norvegicus.ENSRNOP00000072353, Rattus_norvegicus.ENSRNOP00000072620, Rattus_norvegicus.ENSRNOP00000072805, Danio_rerio.ENSDARP00000138725, Rattus_norvegicus.ENSRNOP00000057047, Pan_troglodytes.ENSPTRP00000088164, Mus_musculus.ENSMUSP00000100441, Mus_musculus.ENSMUSP00000143077, Rattus_norvegicus.ENSRNOP00000073286, Pan_troglodytes.ENSPTRP00000073799, Pan_troglodytes.ENSPTRP00000065289, Rattus_norvegicus.ENSRNOP00000066652
HieranoidOG-N613230: Rattus_norvegicus.ENSRNOP00000057054, Danio_rerio.ENSDARP00000138205, Rattus_norvegicus.ENSRNOP00000060408, Rattus_norvegicus.ENSRNOP00000065727, Rattus_norvegicus.ENSRNOP00000067347, Danio_rerio.ENSDARP00000101746, Rattus_norvegicus.ENSRNOP00000064694
HieranoidOG-N613231: Tetraodon_nigroviridis.ENSTNIP00000005863, Canis_familiaris.ENSCAFP00000053231, Homo_sapiens.ENSP00000483195, Rattus_norvegicus.ENSRNOP00000011005, Pan_troglodytes.ENSPTRP00000000299, Monodelphis_domestica.ENSMODP00000013664, Mus_musculus.ENSMUSP00000099520
HieranoidOG-N613232: Gallus_gallus.ENSGALP00000044423, Danio_rerio.ENSDARP00000151801
HieranoidOG-N613233: Canis_familiaris.ENSCAFP00000018070, Homo_sapiens.ENSP00000165524, Danio_rerio.ENSDARP00000147253, Danio_rerio.ENSDARP00000136559, Pan_troglodytes.ENSPTRP00000070950, Mus_musculus.ENSMUSP00000130768, Rattus_norvegicus.ENSRNOP00000026912, Gallus_gallus.ENSGALP00000058152
HieranoidOG-N613234: Gallus_gallus.ENSGALP00000000771, Rattus_norvegicus.ENSRNOP00000024798, Tetraodon_nigroviridis.ENSTNIP00000002161, Monodelphis_domestica.ENSMODP00000052582, Pan_troglodytes.ENSPTRP00000073296, Mus_musculus.ENSMUSP00000030803, Homo_sapiens.ENSP00000366738, Danio_rerio.ENSDARP00000006318, Canis_familiaris.ENSCAFP00000061343
HieranoidOG-N613235: Rattus_norvegicus.ENSRNOP00000021730, Mus_musculus.ENSMUSP00000027351, Canis_familiaris.ENSCAFP00000015443, Pan_troglodytes.ENSPTRP00000044367, Homo_sapiens.ENSP00000351671, Danio_rerio.ENSDARP00000095178
HieranoidOG-N613236: Gallus_gallus.ENSGALP00000068377, Danio_rerio.ENSDARP00000137224
HieranoidOG-N613238: Rattus_norvegicus.ENSRNOP00000055932, Danio_rerio.ENSDARP00000128446, Pan_troglodytes.ENSPTRP00000021780, Mus_musculus.ENSMUSP00000055413, Homo_sapiens.ENSP00000380172, Monodelphis_domestica.ENSMODP00000035047, Canis_familiaris.ENSCAFP00000042634
HieranoidOG-N613239: Monodelphis_domestica.ENSMODP00000042398, Canis_familiaris.ENSCAFP00000062699, Mus_musculus.ENSMUSP00000140510, Pan_troglodytes.ENSPTRP00000061717, Homo_sapiens.ENSP00000484618, Danio_rerio.ENSDARP00000157341, Danio_rerio.ENSDARP00000138546, Canis_familiaris.ENSCAFP00000058537, Gallus_gallus.ENSGALP00000037985
HieranoidOG-N613241: Mus_musculus.ENSMUSP00000100959, Rattus_norvegicus.ENSRNOP00000066395, Homo_sapiens.ENSP00000215531, Canis_familiaris.ENSCAFP00000028353, Pan_troglodytes.ENSPTRP00000087019, Danio_rerio.ENSDARP00000115299
HieranoidOG-N613242: Homo_sapiens.ENSP00000374863, Homo_sapiens.ENSP00000374864, Gallus_gallus.ENSGALP00000061231, Danio_rerio.ENSDARP00000133908, Mus_musculus.ENSMUSP00000142927, Pan_troglodytes.ENSPTRP00000083271, Pan_troglodytes.ENSPTRP00000081097, Mus_musculus.ENSMUSP00000100342, Mus_musculus.ENSMUSP00000100336, Pan_troglodytes.ENSPTRP00000075601, Danio_rerio.ENSDARP00000133864, Mus_musculus.ENSMUSP00000100341, Pan_troglodytes.ENSPTRP00000069580, Homo_sapiens.ENSP00000391561, Canis_familiaris.ENSCAFP00000005429, Mus_musculus.ENSMUSP00000100335, Mus_musculus.ENSMUSP00000143714, Canis_familiaris.ENSCAFP00000005430
HieranoidOG-N613243: Pan_troglodytes.ENSPTRP00000054545, Monodelphis_domestica.ENSMODP00000039819, Homo_sapiens.ENSP00000479955, Danio_rerio.ENSDARP00000156538, Danio_rerio.ENSDARP00000051667, Homo_sapiens.ENSP00000483347, Homo_sapiens.ENSP00000483144
HieranoidOG-N613244: Rattus_norvegicus.ENSRNOP00000039006, Gallus_gallus.ENSGALP00000070659, Homo_sapiens.ENSP00000376943, Danio_rerio.ENSDARP00000097551, Mus_musculus.ENSMUSP00000105970, Monodelphis_domestica.ENSMODP00000008328, Pan_troglodytes.ENSPTRP00000076253
HieranoidOG-N613245: Homo_sapiens.ENSP00000349204, Pan_troglodytes.ENSPTRP00000017635, Canis_familiaris.ENSCAFP00000044539, Rattus_norvegicus.ENSRNOP00000070535, Mus_musculus.ENSMUSP00000125760, Danio_rerio.ENSDARP00000139560
HieranoidOG-N613246: Rattus_norvegicus.ENSRNOP00000075608, Rattus_norvegicus.ENSRNOP00000069022, Mus_musculus.ENSMUSP00000137590, Rattus_norvegicus.ENSRNOP00000044941, Mus_musculus.ENSMUSP00000136195, Danio_rerio.ENSDARP00000130816, Mus_musculus.ENSMUSP00000142920, Rattus_norvegicus.ENSRNOP00000068877, Rattus_norvegicus.ENSRNOP00000070037, Homo_sapiens.ENSP00000445405, Rattus_norvegicus.ENSRNOP00000059466, Rattus_norvegicus.ENSRNOP00000072746, Mus_musculus.ENSMUSP00000143681, Danio_rerio.ENSDARP00000132334, Danio_rerio.ENSDARP00000134567, Pan_troglodytes.ENSPTRP00000081527, Rattus_norvegicus.ENSRNOP00000072709, Mus_musculus.ENSMUSP00000100418, Rattus_norvegicus.ENSRNOP00000069006, Rattus_norvegicus.ENSRNOP00000068939, Homo_sapiens.ENSP00000451822, Mus_musculus.ENSMUSP00000100413, Rattus_norvegicus.ENSRNOP00000065925, Rattus_norvegicus.ENSRNOP00000072984, Rattus_norvegicus.ENSRNOP00000044802, Rattus_norvegicus.ENSRNOP00000072478, Danio_rerio.ENSDARP00000132479, Mus_musculus.ENSMUSP00000137912, Rattus_norvegicus.ENSRNOP00000064995, Rattus_norvegicus.ENSRNOP00000057144, Rattus_norvegicus.ENSRNOP00000065195, Rattus_norvegicus.ENSRNOP00000064981, Mus_musculus.ENSMUSP00000143226, Mus_musculus.ENSMUSP00000143500, Mus_musculus.ENSMUSP00000143514, Rattus_norvegicus.ENSRNOP00000070198, Mus_musculus.ENSMUSP00000136007, Pan_troglodytes.ENSPTRP00000067039, Rattus_norvegicus.ENSRNOP00000057104, Rattus_norvegicus.ENSRNOP00000057059, Mus_musculus.ENSMUSP00000100386, Mus_musculus.ENSMUSP00000143345, Mus_musculus.ENSMUSP00000136110, Danio_rerio.ENSDARP00000141274
HieranoidOG-N613247: Homo_sapiens.ENSP00000477671, Homo_sapiens.ENSP00000374890, Homo_sapiens.ENSP00000488108, Homo_sapiens.ENSP00000489072, Homo_sapiens.ENSP00000488424, Pan_troglodytes.ENSPTRP00000069246, Pan_troglodytes.ENSPTRP00000090542, Homo_sapiens.ENSP00000480080, Monodelphis_domestica.ENSMODP00000038238, Homo_sapiens.ENSP00000488641, Homo_sapiens.ENSP00000488521, Monodelphis_domestica.ENSMODP00000038240, Homo_sapiens.ENSP00000374897, Homo_sapiens.ENSP00000374900, Tetraodon_nigroviridis.ENSTNIP00000000788, Homo_sapiens.ENSP00000488212, Homo_sapiens.ENSP00000448600, Homo_sapiens.ENSP00000478301, Pan_troglodytes.ENSPTRP00000082360, Homo_sapiens.ENSP00000488190, Homo_sapiens.ENSP00000374892, Homo_sapiens.ENSP00000487749, Homo_sapiens.ENSP00000488823, Homo_sapiens.ENSP00000374884, Canis_familiaris.ENSCAFP00000005672, Mus_musculus.ENSMUSP00000100088, Monodelphis_domestica.ENSMODP00000038242, Homo_sapiens.ENSP00000488152, Homo_sapiens.ENSP00000487884
HieranoidOG-N613248: Homo_sapiens.ENSP00000222674, Canis_familiaris.ENSCAFP00000004235, Rattus_norvegicus.ENSRNOP00000014437, Monodelphis_domestica.ENSMODP00000000730, Pan_troglodytes.ENSPTRP00000032467, Danio_rerio.ENSDARP00000052626, Mus_musculus.ENSMUSP00000031853, Gallus_gallus.ENSGALP00000037048
HieranoidOG-N613249: Mus_musculus.ENSMUSP00000099409, Homo_sapiens.ENSP00000377470, Canis_familiaris.ENSCAFP00000048027, Pan_troglodytes.ENSPTRP00000015650, Rattus_norvegicus.ENSRNOP00000023875, Danio_rerio.ENSDARP00000148933, Gallus_gallus.ENSGALP00000053616, Monodelphis_domestica.ENSMODP00000018429, Tetraodon_nigroviridis.ENSTNIP00000014288
HieranoidOG-N613250: Homo_sapiens.ENSP00000368077, Mus_musculus.ENSMUSP00000111568, Mus_musculus.ENSMUSP00000137582, Monodelphis_domestica.ENSMODP00000038285, Rattus_norvegicus.ENSRNOP00000020982, Mus_musculus.ENSMUSP00000144891, Pan_troglodytes.ENSPTRP00000035734, Canis_familiaris.ENSCAFP00000002873, Tetraodon_nigroviridis.ENSTNIP00000018427, Mus_musculus.ENSMUSP00000137353
HieranoidOG-N613251: Rattus_norvegicus.ENSRNOP00000028754, Mus_musculus.ENSMUSP00000040717, Homo_sapiens.ENSP00000321260, Canis_familiaris.ENSCAFP00000044060, Mus_musculus.ENSMUSP00000026561, Canis_familiaris.ENSCAFP00000039704, Canis_familiaris.ENSCAFP00000021734, Canis_familiaris.ENSCAFP00000064444, Danio_rerio.ENSDARP00000119314, Canis_familiaris.ENSCAFP00000039013, Rattus_norvegicus.ENSRNOP00000019679, Pan_troglodytes.ENSPTRP00000006561
HieranoidOG-N613252: Canis_familiaris.ENSCAFP00000002693, Monodelphis_domestica.ENSMODP00000004957, Homo_sapiens.ENSP00000369048, Pan_troglodytes.ENSPTRP00000049373, Danio_rerio.ENSDARP00000136342, Mus_musculus.ENSMUSP00000030122, Rattus_norvegicus.ENSRNOP00000057444, Danio_rerio.ENSDARP00000134195
HieranoidOG-N613253: Mus_musculus.ENSMUSP00000044350, Pan_troglodytes.ENSPTRP00000025369, Gallus_gallus.ENSGALP00000018615, Danio_rerio.ENSDARP00000137385, Rattus_norvegicus.ENSRNOP00000013449, Canis_familiaris.ENSCAFP00000008207, Homo_sapiens.ENSP00000419371, Monodelphis_domestica.ENSMODP00000018846, Tetraodon_nigroviridis.ENSTNIP00000022312
HieranoidOG-N613254: Mus_musculus.ENSMUSP00000039600, Monodelphis_domestica.ENSMODP00000023864, Pan_troglodytes.ENSPTRP00000083031, Tetraodon_nigroviridis.ENSTNIP00000018549, Gallus_gallus.ENSGALP00000049143, Rattus_norvegicus.ENSRNOP00000014865, Canis_familiaris.ENSCAFP00000063573
HieranoidOG-N613255: Canis_familiaris.ENSCAFP00000056746, Monodelphis_domestica.ENSMODP00000042753, Homo_sapiens.ENSP00000490930, Pan_troglodytes.ENSPTRP00000082533, Danio_rerio.ENSDARP00000142932
HieranoidOG-N613256: Danio_rerio.ENSDARP00000144131, Rattus_norvegicus.ENSRNOP00000074152, Mus_musculus.ENSMUSP00000054276
HieranoidOG-N6133: Homo_sapiens.ENSP00000383303, Monodelphis_domestica.ENSMODP00000026222, Gallus_gallus.ENSGALP00000025946, Mus_musculus.ENSMUSP00000056040, Pan_troglodytes.ENSPTRP00000023956, Tetraodon_nigroviridis.ENSTNIP00000009546, Canis_familiaris.ENSCAFP00000042373, Danio_rerio.ENSDARP00000153729, Rattus_norvegicus.ENSRNOP00000002215
HieranoidOG-N61333: Canis_familiaris.ENSCAFP00000015958, Mus_musculus.ENSMUSP00000085416, Tetraodon_nigroviridis.ENSTNIP00000015572, Tetraodon_nigroviridis.ENSTNIP00000010107, Rattus_norvegicus.ENSRNOP00000007768, Danio_rerio.ENSDARP00000142017, Homo_sapiens.ENSP00000361066, Gallus_gallus.ENSGALP00000074102, Pan_troglodytes.ENSPTRP00000023375, Monodelphis_domestica.ENSMODP00000020305
HieranoidOG-N61337: Homo_sapiens.ENSP00000334329, Tetraodon_nigroviridis.ENSTNIP00000002832, Rattus_norvegicus.ENSRNOP00000034951, Pan_troglodytes.ENSPTRP00000090886, Canis_familiaris.ENSCAFP00000058713, Danio_rerio.ENSDARP00000133154, Monodelphis_domestica.ENSMODP00000010893, Gallus_gallus.ENSGALP00000033049, Mus_musculus.ENSMUSP00000077080
HieranoidOG-N61339: Tetraodon_nigroviridis.ENSTNIP00000019319, Canis_familiaris.ENSCAFP00000051683, Danio_rerio.ENSDARP00000102639, Gallus_gallus.ENSGALP00000052800, Danio_rerio.ENSDARP00000146171
HieranoidOG-N61340: Mus_musculus.ENSMUSP00000000476, Canis_familiaris.ENSCAFP00000065738, Danio_rerio.ENSDARP00000094286, Danio_rerio.ENSDARP00000155639, Rattus_norvegicus.ENSRNOP00000003077, Monodelphis_domestica.ENSMODP00000025859, Gallus_gallus.ENSGALP00000064586, Tetraodon_nigroviridis.ENSTNIP00000001318, Pan_troglodytes.ENSPTRP00000027635, Homo_sapiens.ENSP00000257290
HieranoidOG-N61341: Gallus_gallus.ENSGALP00000051550, Monodelphis_domestica.ENSMODP00000011533, Mus_musculus.ENSMUSP00000080550, Pan_troglodytes.ENSPTRP00000005988, Rattus_norvegicus.ENSRNOP00000052883, Homo_sapiens.ENSP00000298925, Canis_familiaris.ENSCAFP00000061394, Tetraodon_nigroviridis.ENSTNIP00000012484
HieranoidOG-N61342: Homo_sapiens.ENSP00000391295, Pan_troglodytes.ENSPTRP00000073965, Canis_familiaris.ENSCAFP00000019557, Pan_troglodytes.ENSPTRP00000047628, Gallus_gallus.ENSGALP00000046403, Danio_rerio.ENSDARP00000106696, Mus_musculus.ENSMUSP00000121032, Tetraodon_nigroviridis.ENSTNIP00000009209, Rattus_norvegicus.ENSRNOP00000067534, Monodelphis_domestica.ENSMODP00000017236
HieranoidOG-N61343: Mus_musculus.ENSMUSP00000038298, Canis_familiaris.ENSCAFP00000066320, Rattus_norvegicus.ENSRNOP00000023523, Pan_troglodytes.ENSPTRP00000023326, Gallus_gallus.ENSGALP00000055327, Monodelphis_domestica.ENSMODP00000017163, Homo_sapiens.ENSP00000325326, Tetraodon_nigroviridis.ENSTNIP00000018180
HieranoidOG-N61344: Pan_troglodytes.ENSPTRP00000027587, Rattus_norvegicus.ENSRNOP00000061602, Mus_musculus.ENSMUSP00000005352, Tetraodon_nigroviridis.ENSTNIP00000005685, Monodelphis_domestica.ENSMODP00000025791, Gallus_gallus.ENSGALP00000022844, Homo_sapiens.ENSP00000273857, Danio_rerio.ENSDARP00000130128
HieranoidOG-N61346: Tetraodon_nigroviridis.ENSTNIP00000005364, Gallus_gallus.ENSGALP00000054235, Canis_familiaris.ENSCAFP00000019592, Mus_musculus.ENSMUSP00000041241, Homo_sapiens.ENSP00000425133, Pan_troglodytes.ENSPTRP00000086458, Monodelphis_domestica.ENSMODP00000047243, Rattus_norvegicus.ENSRNOP00000048900, Danio_rerio.ENSDARP00000080411
HieranoidOG-N61347: Gallus_gallus.ENSGALP00000008393, Danio_rerio.ENSDARP00000142440, Danio_rerio.ENSDARP00000150213, Danio_rerio.ENSDARP00000127217, Tetraodon_nigroviridis.ENSTNIP00000009162, Homo_sapiens.ENSP00000345216, Monodelphis_domestica.ENSMODP00000048058, Canis_familiaris.ENSCAFP00000031371, Pan_troglodytes.ENSPTRP00000004570, Rattus_norvegicus.ENSRNOP00000068778
HieranoidOG-N61355: Monodelphis_domestica.ENSMODP00000015882, Rattus_norvegicus.ENSRNOP00000037018, Homo_sapiens.ENSP00000356370, Mus_musculus.ENSMUSP00000060769, Pan_troglodytes.ENSPTRP00000046227, Canis_familiaris.ENSCAFP00000016724, Danio_rerio.ENSDARP00000151322, Danio_rerio.ENSDARP00000139259
HieranoidOG-N61357: Monodelphis_domestica.ENSMODP00000023744, Rattus_norvegicus.ENSRNOP00000015203, Danio_rerio.ENSDARP00000153093, Danio_rerio.ENSDARP00000147357, Tetraodon_nigroviridis.ENSTNIP00000011867, Pan_troglodytes.ENSPTRP00000034204, Mus_musculus.ENSMUSP00000044135, Canis_familiaris.ENSCAFP00000009975, Danio_rerio.ENSDARP00000101702, Homo_sapiens.ENSP00000276282, Homo_sapiens.ENSP00000493730
HieranoidOG-N61358: Monodelphis_domestica.ENSMODP00000021650, Canis_familiaris.ENSCAFP00000050361, Danio_rerio.ENSDARP00000112275, Homo_sapiens.ENSP00000312379, Rattus_norvegicus.ENSRNOP00000069854, Gallus_gallus.ENSGALP00000013244, Mus_musculus.ENSMUSP00000092569, Pan_troglodytes.ENSPTRP00000070056
HieranoidOG-N61359: Rattus_norvegicus.ENSRNOP00000001182, Pan_troglodytes.ENSPTRP00000085153, Danio_rerio.ENSDARP00000152809, Danio_rerio.ENSDARP00000107382, Mus_musculus.ENSMUSP00000139759, Monodelphis_domestica.ENSMODP00000008495, Tetraodon_nigroviridis.ENSTNIP00000007065, Mus_musculus.ENSMUSP00000148868, Homo_sapiens.ENSP00000344087, Canis_familiaris.ENSCAFP00000057518, Gallus_gallus.ENSGALP00000001729
HieranoidOG-N61362: Canis_familiaris.ENSCAFP00000002577, Danio_rerio.ENSDARP00000117448, Pan_troglodytes.ENSPTRP00000012550, Gallus_gallus.ENSGALP00000054976, Rattus_norvegicus.ENSRNOP00000070223, Mus_musculus.ENSMUSP00000034843, Homo_sapiens.ENSP00000258886
HieranoidOG-N61363: Mus_musculus.ENSMUSP00000056715, Gallus_gallus.ENSGALP00000069972, Pan_troglodytes.ENSPTRP00000057308, Rattus_norvegicus.ENSRNOP00000001691, Danio_rerio.ENSDARP00000078091, Homo_sapiens.ENSP00000446576, Danio_rerio.ENSDARP00000145560, Monodelphis_domestica.ENSMODP00000052557, Canis_familiaris.ENSCAFP00000012622
HieranoidOG-N61365: Danio_rerio.ENSDARP00000148541, Gallus_gallus.ENSGALP00000050709, Monodelphis_domestica.ENSMODP00000053525, Homo_sapiens.ENSP00000318884
HieranoidOG-N61366: Canis_familiaris.ENSCAFP00000019952, Rattus_norvegicus.ENSRNOP00000071299, Mus_musculus.ENSMUSP00000093240, Monodelphis_domestica.ENSMODP00000056803, Pan_troglodytes.ENSPTRP00000046961, Homo_sapiens.ENSP00000351790, Tetraodon_nigroviridis.ENSTNIP00000002215
HieranoidOG-N61369: Rattus_norvegicus.ENSRNOP00000035972, Homo_sapiens.ENSP00000358590, Gallus_gallus.ENSGALP00000051899, Pan_troglodytes.ENSPTRP00000031435, Tetraodon_nigroviridis.ENSTNIP00000020436, Mus_musculus.ENSMUSP00000037233, Canis_familiaris.ENSCAFP00000004540, Danio_rerio.ENSDARP00000095560, Monodelphis_domestica.ENSMODP00000022841
HieranoidOG-N61371: Pan_troglodytes.ENSPTRP00000011725, Homo_sapiens.ENSP00000305926, Rattus_norvegicus.ENSRNOP00000021068, Gallus_gallus.ENSGALP00000071176, Danio_rerio.ENSDARP00000128798, Mus_musculus.ENSMUSP00000057282, Monodelphis_domestica.ENSMODP00000014693, Canis_familiaris.ENSCAFP00000015093
HieranoidOG-N61380: Canis_familiaris.ENSCAFP00000045664, Homo_sapiens.ENSP00000433205, Danio_rerio.ENSDARP00000157241, Monodelphis_domestica.ENSMODP00000006541, Tetraodon_nigroviridis.ENSTNIP00000013178, Pan_troglodytes.ENSPTRP00000077981, Rattus_norvegicus.ENSRNOP00000040421, Mus_musculus.ENSMUSP00000145858
HieranoidOG-N61393: Monodelphis_domestica.ENSMODP00000019949, Canis_familiaris.ENSCAFP00000042060, Rattus_norvegicus.ENSRNOP00000011115, Homo_sapiens.ENSP00000364691, Mus_musculus.ENSMUSP00000099549, Danio_rerio.ENSDARP00000065237, Pan_troglodytes.ENSPTRP00000068477
HieranoidOG-N61398: Mus_musculus.ENSMUSP00000128521, Danio_rerio.ENSDARP00000131590, Canis_familiaris.ENSCAFP00000009421, Monodelphis_domestica.ENSMODP00000013743, Danio_rerio.ENSDARP00000152563, Rattus_norvegicus.ENSRNOP00000015879, Homo_sapiens.ENSP00000412652, Gallus_gallus.ENSGALP00000054488, Pan_troglodytes.ENSPTRP00000053202, Tetraodon_nigroviridis.ENSTNIP00000016453
HieranoidOG-N61401: Danio_rerio.ENSDARP00000104474, Pan_troglodytes.ENSPTRP00000074618, Monodelphis_domestica.ENSMODP00000029601, Danio_rerio.ENSDARP00000056022, Tetraodon_nigroviridis.ENSTNIP00000006956, Rattus_norvegicus.ENSRNOP00000068631, Danio_rerio.ENSDARP00000049592, Danio_rerio.ENSDARP00000059969, Monodelphis_domestica.ENSMODP00000029602, Danio_rerio.ENSDARP00000071229, Mus_musculus.ENSMUSP00000102377, Danio_rerio.ENSDARP00000097978, Danio_rerio.ENSDARP00000103732, Gallus_gallus.ENSGALP00000026664, Danio_rerio.ENSDARP00000154920, Mus_musculus.ENSMUSP00000006667
HieranoidOG-N61405: Pan_troglodytes.ENSPTRP00000043815, Tetraodon_nigroviridis.ENSTNIP00000017382, Mus_musculus.ENSMUSP00000120208, Canis_familiaris.ENSCAFP00000018496, Rattus_norvegicus.ENSRNOP00000069330, Monodelphis_domestica.ENSMODP00000043703, Homo_sapiens.ENSP00000354498
HieranoidOG-N61406: Pan_troglodytes.ENSPTRP00000082698, Canis_familiaris.ENSCAFP00000001326, Rattus_norvegicus.ENSRNOP00000009440, Gallus_gallus.ENSGALP00000057578, Danio_rerio.ENSDARP00000125884, Tetraodon_nigroviridis.ENSTNIP00000021367, Mus_musculus.ENSMUSP00000051479, Monodelphis_domestica.ENSMODP00000059220, Pan_troglodytes.ENSPTRP00000029475, Homo_sapiens.ENSP00000265343
HieranoidOG-N61407: Homo_sapiens.ENSP00000358310, Mus_musculus.ENSMUSP00000029744, Tetraodon_nigroviridis.ENSTNIP00000022710, Pan_troglodytes.ENSPTRP00000002054, Rattus_norvegicus.ENSRNOP00000028812, Canis_familiaris.ENSCAFP00000065756, Monodelphis_domestica.ENSMODP00000023374, Danio_rerio.ENSDARP00000120150
HieranoidOG-N61409: Rattus_norvegicus.ENSRNOP00000025926, Mus_musculus.ENSMUSP00000080881, Monodelphis_domestica.ENSMODP00000007245, Tetraodon_nigroviridis.ENSTNIP00000007624, Canis_familiaris.ENSCAFP00000064004, Pan_troglodytes.ENSPTRP00000070291, Homo_sapiens.ENSP00000479248, Danio_rerio.ENSDARP00000114621, Gallus_gallus.ENSGALP00000012264
HieranoidOG-N61411: Gallus_gallus.ENSGALP00000038022, Tetraodon_nigroviridis.ENSTNIP00000006163, Homo_sapiens.ENSP00000499705, Danio_rerio.ENSDARP00000127430, Canis_familiaris.ENSCAFP00000058666, Mus_musculus.ENSMUSP00000158789, Pan_troglodytes.ENSPTRP00000016016, Monodelphis_domestica.ENSMODP00000018543
HieranoidOG-N61415: Tetraodon_nigroviridis.ENSTNIP00000022077, Canis_familiaris.ENSCAFP00000037316, Gallus_gallus.ENSGALP00000014482, Pan_troglodytes.ENSPTRP00000005213, Monodelphis_domestica.ENSMODP00000012617, Danio_rerio.ENSDARP00000107517, Homo_sapiens.ENSP00000358365, Mus_musculus.ENSMUSP00000073228, Rattus_norvegicus.ENSRNOP00000030387
HieranoidOG-N61425: Mus_musculus.ENSMUSP00000035437, Danio_rerio.ENSDARP00000151704, Danio_rerio.ENSDARP00000115355, Rattus_norvegicus.ENSRNOP00000006050, Canis_familiaris.ENSCAFP00000001020, Gallus_gallus.ENSGALP00000057066, Homo_sapiens.ENSP00000216268, Tetraodon_nigroviridis.ENSTNIP00000009562, Pan_troglodytes.ENSPTRP00000025034, Monodelphis_domestica.ENSMODP00000038176
