## Supplemental File 2 for "OrthoFinder: scalable phylogenetic orthology inference for comparative genomics" (part 76 of 129)

### Sheet: Hieranoid (continued)
HieranoidOG-N01: Homo_sapiens.ENSP00000374490, Mus_musculus.ENSMUSP00000081867, Monodelphis_domestica.ENSMODP00000001643, Homo_sapiens.ENSP00000262442, Ciona_intestinalis.ENSCINP00000011920, Mnemiopsis_leidyi.ML002216a-PA, Pan_troglodytes.ENSPTRP00000076790, Mus_musculus.ENSMUSP00000079494, Canis_familiaris.ENSCAFP00000008144, Monodelphis_domestica.ENSMODP00000057750, Tetraodon_nigroviridis.ENSTNIP00000008270, Mus_musculus.ENSMUSP00000101915, Rattus_norvegicus.ENSRNOP00000004047, Tetraodon_nigroviridis.ENSTNIP00000009594, Pan_troglodytes.ENSPTRP00000089268, Nematostella_vectensis.EDO47920, Rattus_norvegicus.ENSRNOP00000007233, Canis_familiaris.ENSCAFP00000003990, Drosophila_melanogaster.FBpp0307750, Trichoplax_adhaerens.TriadP20411, Homo_sapiens.ENSP00000481693, Canis_familiaris.ENSCAFP00000026253, Ciona_intestinalis.ENSCINP00000011395, Rattus_norvegicus.ENSRNOP00000005583, Pan_troglodytes.ENSPTRP00000074986, Danio_rerio.ENSDARP00000150502, Ciona_intestinalis.ENSCINP00000017646
HieranoidOG-N61430: Gallus_gallus.ENSGALP00000047397, Mus_musculus.ENSMUSP00000066620, Danio_rerio.ENSDARP00000124374, Pan_troglodytes.ENSPTRP00000070799, Homo_sapiens.ENSP00000254657, Tetraodon_nigroviridis.ENSTNIP00000017339, Rattus_norvegicus.ENSRNOP00000027507, Canis_familiaris.ENSCAFP00000018297
HieranoidOG-N61431: Danio_rerio.ENSDARP00000132794, Canis_familiaris.ENSCAFP00000000960, Mus_musculus.ENSMUSP00000022916, Tetraodon_nigroviridis.ENSTNIP00000007278, Monodelphis_domestica.ENSMODP00000043859, Homo_sapiens.ENSP00000276654, Gallus_gallus.ENSGALP00000053596, Pan_troglodytes.ENSPTRP00000035056, Rattus_norvegicus.ENSRNOP00000005668
HieranoidOG-N61438: Monodelphis_domestica.ENSMODP00000023213, Rattus_norvegicus.ENSRNOP00000070212, Tetraodon_nigroviridis.ENSTNIP00000014020, Canis_familiaris.ENSCAFP00000039316, Homo_sapiens.ENSP00000402460, Danio_rerio.ENSDARP00000080110, Tetraodon_nigroviridis.ENSTNIP00000007177, Pan_troglodytes.ENSPTRP00000026631, Mus_musculus.ENSMUSP00000035027, Gallus_gallus.ENSGALP00000057204
HieranoidOG-N61442: Monodelphis_domestica.ENSMODP00000002578, Tetraodon_nigroviridis.ENSTNIP00000016021, Mus_musculus.ENSMUSP00000038506, Homo_sapiens.ENSP00000305334, Gallus_gallus.ENSGALP00000073236, Rattus_norvegicus.ENSRNOP00000068399, Danio_rerio.ENSDARP00000143687, Pan_troglodytes.ENSPTRP00000028423, Canis_familiaris.ENSCAFP00000012896
HieranoidOG-N61449: Mus_musculus.ENSMUSP00000066015, Rattus_norvegicus.ENSRNOP00000002896, Tetraodon_nigroviridis.ENSTNIP00000016759, Monodelphis_domestica.ENSMODP00000015126, Homo_sapiens.ENSP00000359483, Canis_familiaris.ENSCAFP00000029955, Danio_rerio.ENSDARP00000137675, Gallus_gallus.ENSGALP00000009947, Pan_troglodytes.ENSPTRP00000001624
HieranoidOG-N61451: Gallus_gallus.ENSGALP00000025424, Canis_familiaris.ENSCAFP00000012608, Danio_rerio.ENSDARP00000131997, Tetraodon_nigroviridis.ENSTNIP00000017563, Mus_musculus.ENSMUSP00000023611, Homo_sapiens.ENSP00000284987, Rattus_norvegicus.ENSRNOP00000068781, Pan_troglodytes.ENSPTRP00000023799, Monodelphis_domestica.ENSMODP00000026265
HieranoidOG-N61454: Danio_rerio.ENSDARP00000140182, Danio_rerio.ENSDARP00000140914, Canis_familiaris.ENSCAFP00000043465, Rattus_norvegicus.ENSRNOP00000044402, Gallus_gallus.ENSGALP00000049680, Pan_troglodytes.ENSPTRP00000085547, Homo_sapiens.ENSP00000486784, Monodelphis_domestica.ENSMODP00000035165, Mus_musculus.ENSMUSP00000141599
HieranoidOG-N61455: Homo_sapiens.ENSP00000501317, Tetraodon_nigroviridis.ENSTNIP00000016706, Gallus_gallus.ENSGALP00000046759, Monodelphis_domestica.ENSMODP00000046625, Rattus_norvegicus.ENSRNOP00000069427, Canis_familiaris.ENSCAFP00000046996, Mus_musculus.ENSMUSP00000127192, Danio_rerio.ENSDARP00000102179
HieranoidOG-N61462: Pan_troglodytes.ENSPTRP00000008299, Mus_musculus.ENSMUSP00000093969, Monodelphis_domestica.ENSMODP00000058088, Gallus_gallus.ENSGALP00000053887, Tetraodon_nigroviridis.ENSTNIP00000008487, Danio_rerio.ENSDARP00000011701, Homo_sapiens.ENSP00000335044, Rattus_norvegicus.ENSRNOP00000006970, Canis_familiaris.ENSCAFP00000054442
HieranoidOG-N61466: Rattus_norvegicus.ENSRNOP00000047081, Canis_familiaris.ENSCAFP00000064184, Pan_troglodytes.ENSPTRP00000060562, Gallus_gallus.ENSGALP00000074133, Danio_rerio.ENSDARP00000125720, Mus_musculus.ENSMUSP00000120649, Homo_sapiens.ENSP00000467556, Monodelphis_domestica.ENSMODP00000014303
HieranoidOG-N61470: Mus_musculus.ENSMUSP00000092621, Canis_familiaris.ENSCAFP00000009332, Danio_rerio.ENSDARP00000146477, Danio_rerio.ENSDARP00000155607, Gallus_gallus.ENSGALP00000042260, Pan_troglodytes.ENSPTRP00000033105, Rattus_norvegicus.ENSRNOP00000036472, Monodelphis_domestica.ENSMODP00000034921, Homo_sapiens.ENSP00000265362, Tetraodon_nigroviridis.ENSTNIP00000022397
HieranoidOG-N61471: Canis_familiaris.ENSCAFP00000014137, Rattus_norvegicus.ENSRNOP00000011003, Mus_musculus.ENSMUSP00000108144, Gallus_gallus.ENSGALP00000032471, Tetraodon_nigroviridis.ENSTNIP00000012347, Homo_sapiens.ENSP00000283243, Monodelphis_domestica.ENSMODP00000006389, Pan_troglodytes.ENSPTRP00000081568, Danio_rerio.ENSDARP00000098758
HieranoidOG-N61474: Gallus_gallus.ENSGALP00000063015, Danio_rerio.ENSDARP00000153812, Mus_musculus.ENSMUSP00000026917, Homo_sapiens.ENSP00000265371, Monodelphis_domestica.ENSMODP00000009242, Tetraodon_nigroviridis.ENSTNIP00000011570, Canis_familiaris.ENSCAFP00000062738, Rattus_norvegicus.ENSRNOP00000014492, Pan_troglodytes.ENSPTRP00000004113
HieranoidOG-N61478: Canis_familiaris.ENSCAFP00000018878, Homo_sapiens.ENSP00000308893, Gallus_gallus.ENSGALP00000069406, Danio_rerio.ENSDARP00000065254, Rattus_norvegicus.ENSRNOP00000022290, Monodelphis_domestica.ENSMODP00000054892, Mus_musculus.ENSMUSP00000050832, Pan_troglodytes.ENSPTRP00000022456
HieranoidOG-N61481: Danio_rerio.ENSDARP00000121795, Monodelphis_domestica.ENSMODP00000030220, Canis_familiaris.ENSCAFP00000059660, Tetraodon_nigroviridis.ENSTNIP00000018971, Pan_troglodytes.ENSPTRP00000085530, Mus_musculus.ENSMUSP00000071859, Rattus_norvegicus.ENSRNOP00000001586, Homo_sapiens.ENSP00000406191
HieranoidOG-N61482: Gallus_gallus.ENSGALP00000051707, Danio_rerio.ENSDARP00000133769
HieranoidOG-N61486: Monodelphis_domestica.ENSMODP00000020931, Canis_familiaris.ENSCAFP00000000601, Pan_troglodytes.ENSPTRP00000031922, Gallus_gallus.ENSGALP00000020258, Tetraodon_nigroviridis.ENSTNIP00000001639, Danio_rerio.ENSDARP00000061913, Danio_rerio.ENSDARP00000154393, Homo_sapiens.ENSP00000478253, Rattus_norvegicus.ENSRNOP00000026564, Mus_musculus.ENSMUSP00000112870
HieranoidOG-N61487: Homo_sapiens.ENSP00000316377, Danio_rerio.ENSDARP00000113100, Tetraodon_nigroviridis.ENSTNIP00000008779, Mus_musculus.ENSMUSP00000122896, Rattus_norvegicus.ENSRNOP00000022351, Danio_rerio.ENSDARP00000140307, Gallus_gallus.ENSGALP00000049956, Pan_troglodytes.ENSPTRP00000016750, Monodelphis_domestica.ENSMODP00000051661, Canis_familiaris.ENSCAFP00000046340
HieranoidOG-N61490: Mus_musculus.ENSMUSP00000077584, Homo_sapiens.ENSP00000299440, Canis_familiaris.ENSCAFP00000010152, Monodelphis_domestica.ENSMODP00000034258, Gallus_gallus.ENSGALP00000056474, Tetraodon_nigroviridis.ENSTNIP00000015132, Danio_rerio.ENSDARP00000120100, Rattus_norvegicus.ENSRNOP00000006115, Pan_troglodytes.ENSPTRP00000064414
HieranoidOG-N61492: Danio_rerio.ENSDARP00000123782, Canis_familiaris.ENSCAFP00000014807, Tetraodon_nigroviridis.ENSTNIP00000014854, Homo_sapiens.ENSP00000349017, Monodelphis_domestica.ENSMODP00000041303, Pan_troglodytes.ENSPTRP00000074221
HieranoidOG-N61497: Homo_sapiens.ENSP00000486201, Pan_troglodytes.ENSPTRP00000038877, Homo_sapiens.ENSP00000360997, Rattus_norvegicus.ENSRNOP00000007640, Canis_familiaris.ENSCAFP00000029268, Tetraodon_nigroviridis.ENSTNIP00000016405, Monodelphis_domestica.ENSMODP00000050673, Mus_musculus.ENSMUSP00000099955
HieranoidOG-N61498: Canis_familiaris.ENSCAFP00000041484, Mus_musculus.ENSMUSP00000156605, Danio_rerio.ENSDARP00000112709, Rattus_norvegicus.ENSRNOP00000062549, Pan_troglodytes.ENSPTRP00000064512, Danio_rerio.ENSDARP00000148722, Homo_sapiens.ENSP00000493780, Tetraodon_nigroviridis.ENSTNIP00000006238, Gallus_gallus.ENSGALP00000049244, Tetraodon_nigroviridis.ENSTNIP00000006919, Monodelphis_domestica.ENSMODP00000003579, Homo_sapiens.ENSP00000489860
HieranoidOG-N615: Monodelphis_domestica.ENSMODP00000003507, Pan_troglodytes.ENSPTRP00000021397, Gallus_gallus.ENSGALP00000044587, Danio_rerio.ENSDARP00000143854, Mus_musculus.ENSMUSP00000054275, Homo_sapiens.ENSP00000374135, Canis_familiaris.ENSCAFP00000008094
HieranoidOG-N61503: Tetraodon_nigroviridis.ENSTNIP00000021254, Canis_familiaris.ENSCAFP00000007922, Pan_troglodytes.ENSPTRP00000001085, Monodelphis_domestica.ENSMODP00000014225, Rattus_norvegicus.ENSRNOP00000027414, Gallus_gallus.ENSGALP00000016165, Mus_musculus.ENSMUSP00000037129, Homo_sapiens.ENSP00000361554, Danio_rerio.ENSDARP00000147239
HieranoidOG-N61507: Homo_sapiens.ENSP00000265727, Pan_troglodytes.ENSPTRP00000056483, Monodelphis_domestica.ENSMODP00000059980, Pan_troglodytes.ENSPTRP00000090425, Danio_rerio.ENSDARP00000111920, Rattus_norvegicus.ENSRNOP00000064723, Tetraodon_nigroviridis.ENSTNIP00000021520, Canis_familiaris.ENSCAFP00000057180, Mus_musculus.ENSMUSP00000086122
HieranoidOG-N61508: Danio_rerio.ENSDARP00000113605, Homo_sapiens.ENSP00000420091, Pan_troglodytes.ENSPTRP00000026832, Mus_musculus.ENSMUSP00000141236, Monodelphis_domestica.ENSMODP00000020334, Canis_familiaris.ENSCAFP00000021310, Rattus_norvegicus.ENSRNOP00000013009, Gallus_gallus.ENSGALP00000053714, Danio_rerio.ENSDARP00000104112, Tetraodon_nigroviridis.ENSTNIP00000020334
HieranoidOG-N61509: Danio_rerio.ENSDARP00000108133, Tetraodon_nigroviridis.ENSTNIP00000011726, Homo_sapiens.ENSP00000352798, Pan_troglodytes.ENSPTRP00000053920, Rattus_norvegicus.ENSRNOP00000047962, Mus_musculus.ENSMUSP00000072538, Tetraodon_nigroviridis.ENSTNIP00000001883
HieranoidOG-N61518: Mus_musculus.ENSMUSP00000053891, Pan_troglodytes.ENSPTRP00000082648, Danio_rerio.ENSDARP00000150438, Rattus_norvegicus.ENSRNOP00000072929, Canis_familiaris.ENSCAFP00000027208, Homo_sapiens.ENSP00000296585, Tetraodon_nigroviridis.ENSTNIP00000019024, Gallus_gallus.ENSGALP00000023991, Danio_rerio.ENSDARP00000118073, Monodelphis_domestica.ENSMODP00000024269
HieranoidOG-N61519: Mus_musculus.ENSMUSP00000041920, Homo_sapiens.ENSP00000236925, Pan_troglodytes.ENSPTRP00000062878, Tetraodon_nigroviridis.ENSTNIP00000000505, Canis_familiaris.ENSCAFP00000044228, Monodelphis_domestica.ENSMODP00000016123, Rattus_norvegicus.ENSRNOP00000057155, Gallus_gallus.ENSGALP00000003359
HieranoidOG-N61537: Gallus_gallus.ENSGALP00000072106, Danio_rerio.ENSDARP00000091785
HieranoidOG-N61540: Gallus_gallus.ENSGALP00000023963, Rattus_norvegicus.ENSRNOP00000057331, Danio_rerio.ENSDARP00000112689, Monodelphis_domestica.ENSMODP00000057551, Homo_sapiens.ENSP00000422217, Mus_musculus.ENSMUSP00000022239, Canis_familiaris.ENSCAFP00000045105, Pan_troglodytes.ENSPTRP00000061678
HieranoidOG-N61546: Pan_troglodytes.ENSPTRP00000028883, Homo_sapiens.ENSP00000282588, Tetraodon_nigroviridis.ENSTNIP00000010360, Rattus_norvegicus.ENSRNOP00000074337, Danio_rerio.ENSDARP00000114988, Canis_familiaris.ENSCAFP00000055731, Mus_musculus.ENSMUSP00000077132, Monodelphis_domestica.ENSMODP00000024263, Gallus_gallus.ENSGALP00000023976, Danio_rerio.ENSDARP00000099500
HieranoidOG-N61549: Homo_sapiens.ENSP00000355180, Canis_familiaris.ENSCAFP00000041957, Monodelphis_domestica.ENSMODP00000045040, Rattus_norvegicus.ENSRNOP00000001679, Danio_rerio.ENSDARP00000103794, Mus_musculus.ENSMUSP00000001147, Gallus_gallus.ENSGALP00000057372, Tetraodon_nigroviridis.ENSTNIP00000010735
HieranoidOG-N6155: Danio_rerio.ENSDARP00000101299, Canis_familiaris.ENSCAFP00000023921, Homo_sapiens.ENSP00000385899, Gallus_gallus.ENSGALP00000060681, Pan_troglodytes.ENSPTRP00000032225, Mus_musculus.ENSMUSP00000082928, Monodelphis_domestica.ENSMODP00000045654
HieranoidOG-N61551: Mus_musculus.ENSMUSP00000051492, Pan_troglodytes.ENSPTRP00000043450, Rattus_norvegicus.ENSRNOP00000017984, Monodelphis_domestica.ENSMODP00000056452, Homo_sapiens.ENSP00000224140, Canis_familiaris.ENSCAFP00000029470, Danio_rerio.ENSDARP00000124379
HieranoidOG-N61553: Pan_troglodytes.ENSPTRP00000002992, Homo_sapiens.ENSP00000356432, Monodelphis_domestica.ENSMODP00000036101, Gallus_gallus.ENSGALP00000070671, Danio_rerio.ENSDARP00000129708, Rattus_norvegicus.ENSRNOP00000003788, Mus_musculus.ENSMUSP00000074201, Tetraodon_nigroviridis.ENSTNIP00000015307, Canis_familiaris.ENSCAFP00000015660
HieranoidOG-N61557: Gallus_gallus.ENSGALP00000047451, Rattus_norvegicus.ENSRNOP00000053334, Mus_musculus.ENSMUSP00000118801, Tetraodon_nigroviridis.ENSTNIP00000020887, Pan_troglodytes.ENSPTRP00000000976, Homo_sapiens.ENSP00000397746
HieranoidOG-N61558: Monodelphis_domestica.ENSMODP00000004243, Danio_rerio.ENSDARP00000075216, Pan_troglodytes.ENSPTRP00000084478, Danio_rerio.ENSDARP00000148808, Homo_sapiens.ENSP00000494067, Mus_musculus.ENSMUSP00000093325, Gallus_gallus.ENSGALP00000021833, Rattus_norvegicus.ENSRNOP00000070908, Tetraodon_nigroviridis.ENSTNIP00000014061, Canis_familiaris.ENSCAFP00000009803
HieranoidOG-N6157: Gallus_gallus.ENSGALP00000005653, Danio_rerio.ENSDARP00000017129, Danio_rerio.ENSDARP00000112231, Danio_rerio.ENSDARP00000094530, Tetraodon_nigroviridis.ENSTNIP00000020181
HieranoidOG-N61575: Homo_sapiens.ENSP00000420659, Pan_troglodytes.ENSPTRP00000020100, Danio_rerio.ENSDARP00000109305, Danio_rerio.ENSDARP00000030003, Rattus_norvegicus.ENSRNOP00000007160, Mus_musculus.ENSMUSP00000020958, Canis_familiaris.ENSCAFP00000005831, Tetraodon_nigroviridis.ENSTNIP00000013638
HieranoidOG-N61579: Monodelphis_domestica.ENSMODP00000045766, Homo_sapiens.ENSP00000355500, Rattus_norvegicus.ENSRNOP00000072465, Pan_troglodytes.ENSPTRP00000079522, Gallus_gallus.ENSGALP00000049726, Rattus_norvegicus.ENSRNOP00000005532, Homo_sapiens.ENSP00000483344, Mus_musculus.ENSMUSP00000141793, Tetraodon_nigroviridis.ENSTNIP00000000419
HieranoidOG-N61584: Monodelphis_domestica.ENSMODP00000042859, Danio_rerio.ENSDARP00000147260, Rattus_norvegicus.ENSRNOP00000068890, Homo_sapiens.ENSP00000300659, Canis_familiaris.ENSCAFP00000052790, Tetraodon_nigroviridis.ENSTNIP00000014296, Pan_troglodytes.ENSPTRP00000087510, Danio_rerio.ENSDARP00000067888, Mus_musculus.ENSMUSP00000104931
HieranoidOG-N6159: Mus_musculus.ENSMUSP00000034592, Homo_sapiens.ENSP00000315465, Canis_familiaris.ENSCAFP00000058216, Pan_troglodytes.ENSPTRP00000007420, Rattus_norvegicus.ENSRNOP00000022476, Tetraodon_nigroviridis.ENSTNIP00000010586, Gallus_gallus.ENSGALP00000011821
HieranoidOG-N61590: Monodelphis_domestica.ENSMODP00000037356, Homo_sapiens.ENSP00000336627, Canis_familiaris.ENSCAFP00000028091, Mus_musculus.ENSMUSP00000064443, Pan_troglodytes.ENSPTRP00000047233, Gallus_gallus.ENSGALP00000011703, Danio_rerio.ENSDARP00000141891, Tetraodon_nigroviridis.ENSTNIP00000013012
HieranoidOG-N61598: Canis_familiaris.ENSCAFP00000057411, Pan_troglodytes.ENSPTRP00000031373, Tetraodon_nigroviridis.ENSTNIP00000019998, Gallus_gallus.ENSGALP00000068878, Homo_sapiens.ENSP00000237172, Monodelphis_domestica.ENSMODP00000047640, Rattus_norvegicus.ENSRNOP00000015365, Danio_rerio.ENSDARP00000135896, Mus_musculus.ENSMUSP00000091329
HieranoidOG-N61599: Mus_musculus.ENSMUSP00000087473, Gallus_gallus.ENSGALP00000050942, Danio_rerio.ENSDARP00000119126, Rattus_norvegicus.ENSRNOP00000013828, Tetraodon_nigroviridis.ENSTNIP00000001238, Pan_troglodytes.ENSPTRP00000075703, Canis_familiaris.ENSCAFP00000004222, Tetraodon_nigroviridis.ENSTNIP00000002755, Monodelphis_domestica.ENSMODP00000000868, Homo_sapiens.ENSP00000315410
HieranoidOG-N61602: Mus_musculus.ENSMUSP00000039737, Canis_familiaris.ENSCAFP00000010863, Monodelphis_domestica.ENSMODP00000015702, Tetraodon_nigroviridis.ENSTNIP00000018943, Homo_sapiens.ENSP00000332247, Gallus_gallus.ENSGALP00000005054, Danio_rerio.ENSDARP00000115900, Danio_rerio.ENSDARP00000032264, Danio_rerio.ENSDARP00000143534, Tetraodon_nigroviridis.ENSTNIP00000011965, Rattus_norvegicus.ENSRNOP00000073487, Pan_troglodytes.ENSPTRP00000009530
HieranoidOG-N61604: Mus_musculus.ENSMUSP00000052484, Pan_troglodytes.ENSPTRP00000069191, Homo_sapiens.ENSP00000487800, Rattus_norvegicus.ENSRNOP00000068114, Danio_rerio.ENSDARP00000107971, Tetraodon_nigroviridis.ENSTNIP00000013171, Monodelphis_domestica.ENSMODP00000028859, Canis_familiaris.ENSCAFP00000039956, Gallus_gallus.ENSGALP00000003605
HieranoidOG-N61606: Gallus_gallus.ENSGALP00000024999, Tetraodon_nigroviridis.ENSTNIP00000015974, Canis_familiaris.ENSCAFP00000021130, Danio_rerio.ENSDARP00000155748, Danio_rerio.ENSDARP00000099510, Rattus_norvegicus.ENSRNOP00000074589, Rattus_norvegicus.ENSRNOP00000075327, Pan_troglodytes.ENSPTRP00000084979, Canis_familiaris.ENSCAFP00000021132, Homo_sapiens.ENSP00000285599, Mus_musculus.ENSMUSP00000031002, Monodelphis_domestica.ENSMODP00000003515
HieranoidOG-N6161: Danio_rerio.ENSDARP00000129655, Mus_musculus.ENSMUSP00000058613, Pan_troglodytes.ENSPTRP00000007532, Gallus_gallus.ENSGALP00000046461, Canis_familiaris.ENSCAFP00000017344, Homo_sapiens.ENSP00000260197, Tetraodon_nigroviridis.ENSTNIP00000017394, Monodelphis_domestica.ENSMODP00000016287
HieranoidOG-N61618: Pan_troglodytes.ENSPTRP00000042755, Canis_familiaris.ENSCAFP00000029035, Mus_musculus.ENSMUSP00000033539, Homo_sapiens.ENSP00000353393, Monodelphis_domestica.ENSMODP00000055077, Gallus_gallus.ENSGALP00000044539, Rattus_norvegicus.ENSRNOP00000050792, Tetraodon_nigroviridis.ENSTNIP00000019896
HieranoidOG-N61626: Homo_sapiens.ENSP00000376781, Tetraodon_nigroviridis.ENSTNIP00000019847, Monodelphis_domestica.ENSMODP00000016252, Mus_musculus.ENSMUSP00000088774, Canis_familiaris.ENSCAFP00000029273, Danio_rerio.ENSDARP00000100403, Gallus_gallus.ENSGALP00000056602, Rattus_norvegicus.ENSRNOP00000030753, Pan_troglodytes.ENSPTRP00000040565
HieranoidOG-N61629: Monodelphis_domestica.ENSMODP00000024500, Pan_troglodytes.ENSPTRP00000036418, Tetraodon_nigroviridis.ENSTNIP00000008583, Gallus_gallus.ENSGALP00000050353, Rattus_norvegicus.ENSRNOP00000025534, Homo_sapiens.ENSP00000223642, Mus_musculus.ENSMUSP00000028233, Danio_rerio.ENSDARP00000088095, Canis_familiaris.ENSCAFP00000005350
HieranoidOG-N6163: Pan_troglodytes.ENSPTRP00000031830, Rattus_norvegicus.ENSRNOP00000015927, Tetraodon_nigroviridis.ENSTNIP00000016384, Canis_familiaris.ENSCAFP00000042958, Danio_rerio.ENSDARP00000146075, Monodelphis_domestica.ENSMODP00000021733, Gallus_gallus.ENSGALP00000046027, Mus_musculus.ENSMUSP00000149210, Homo_sapiens.ENSP00000251691
HieranoidOG-N61631: Monodelphis_domestica.ENSMODP00000012544, Homo_sapiens.ENSP00000448112, Danio_rerio.ENSDARP00000086446, Canis_familiaris.ENSCAFP00000015936, Tetraodon_nigroviridis.ENSTNIP00000008250, Mus_musculus.ENSMUSP00000056353, Gallus_gallus.ENSGALP00000021103, Pan_troglodytes.ENSPTRP00000008197
HieranoidOG-N61632: Rattus_norvegicus.ENSRNOP00000067055, Monodelphis_domestica.ENSMODP00000013468, Gallus_gallus.ENSGALP00000020711, Pan_troglodytes.ENSPTRP00000068115, Homo_sapiens.ENSP00000341280, Canis_familiaris.ENSCAFP00000037467, Danio_rerio.ENSDARP00000151217, Mus_musculus.ENSMUSP00000134675
HieranoidOG-N61633: Homo_sapiens.ENSP00000304895, Danio_rerio.ENSDARP00000070706, Gallus_gallus.ENSGALP00000007937, Mus_musculus.ENSMUSP00000063795, Monodelphis_domestica.ENSMODP00000035224, Rattus_norvegicus.ENSRNOP00000019579, Pan_troglodytes.ENSPTRP00000022194
HieranoidOG-N61634: Rattus_norvegicus.ENSRNOP00000070582, Homo_sapiens.ENSP00000040877, Danio_rerio.ENSDARP00000099781, Pan_troglodytes.ENSPTRP00000003591, Mus_musculus.ENSMUSP00000129815, Canis_familiaris.ENSCAFP00000040868, Monodelphis_domestica.ENSMODP00000010573
HieranoidOG-N61637: Monodelphis_domestica.ENSMODP00000046585, Pan_troglodytes.ENSPTRP00000089222, Mus_musculus.ENSMUSP00000008297, Homo_sapiens.ENSP00000266546, Rattus_norvegicus.ENSRNOP00000015570, Danio_rerio.ENSDARP00000155009, Danio_rerio.ENSDARP00000104134, Gallus_gallus.ENSGALP00000023600, Tetraodon_nigroviridis.ENSTNIP00000000358, Homo_sapiens.ENSP00000500510, Danio_rerio.ENSDARP00000155394, Canis_familiaris.ENSCAFP00000058081
HieranoidOG-N61638: Danio_rerio.ENSDARP00000133094, Monodelphis_domestica.ENSMODP00000003196, Pan_troglodytes.ENSPTRP00000072765, Mus_musculus.ENSMUSP00000030201, Homo_sapiens.ENSP00000379839, Canis_familiaris.ENSCAFP00000003351, Tetraodon_nigroviridis.ENSTNIP00000021235, Rattus_norvegicus.ENSRNOP00000074334, Gallus_gallus.ENSGALP00000024699
HieranoidOG-N61639: Monodelphis_domestica.ENSMODP00000047307, Tetraodon_nigroviridis.ENSTNIP00000014839, Danio_rerio.ENSDARP00000141702, Gallus_gallus.ENSGALP00000045913
HieranoidOG-N61646: Mus_musculus.ENSMUSP00000083707, Pan_troglodytes.ENSPTRP00000085767, Gallus_gallus.ENSGALP00000000926, Homo_sapiens.ENSP00000491474, Danio_rerio.ENSDARP00000149940, Rattus_norvegicus.ENSRNOP00000012190, Tetraodon_nigroviridis.ENSTNIP00000008868, Monodelphis_domestica.ENSMODP00000056731, Danio_rerio.ENSDARP00000147995
HieranoidOG-N61648: Gallus_gallus.ENSGALP00000055609, Homo_sapiens.ENSP00000314901, Rattus_norvegicus.ENSRNOP00000008879, Danio_rerio.ENSDARP00000078824, Pan_troglodytes.ENSPTRP00000025115, Mus_musculus.ENSMUSP00000037096, Tetraodon_nigroviridis.ENSTNIP00000010145, Monodelphis_domestica.ENSMODP00000034019, Danio_rerio.ENSDARP00000150352, Canis_familiaris.ENSCAFP00000008934
HieranoidOG-N61649: Danio_rerio.ENSDARP00000098756, Canis_familiaris.ENSCAFP00000023864, Gallus_gallus.ENSGALP00000005437, Monodelphis_domestica.ENSMODP00000004270, Mus_musculus.ENSMUSP00000081221, Tetraodon_nigroviridis.ENSTNIP00000013830, Homo_sapiens.ENSP00000364956, Pan_troglodytes.ENSPTRP00000078004, Rattus_norvegicus.ENSRNOP00000016333
HieranoidOG-N61655: Gallus_gallus.ENSGALP00000062810, Mus_musculus.ENSMUSP00000133166, Tetraodon_nigroviridis.ENSTNIP00000002802, Monodelphis_domestica.ENSMODP00000025082, Danio_rerio.ENSDARP00000115928, Canis_familiaris.ENSCAFP00000011570, Homo_sapiens.ENSP00000296754, Pan_troglodytes.ENSPTRP00000083835, Rattus_norvegicus.ENSRNOP00000013625
HieranoidOG-N61657: Canis_familiaris.ENSCAFP00000010854, Gallus_gallus.ENSGALP00000065379, Tetraodon_nigroviridis.ENSTNIP00000016811, Monodelphis_domestica.ENSMODP00000034373, Danio_rerio.ENSDARP00000103293, Mus_musculus.ENSMUSP00000155882, Homo_sapiens.ENSP00000496900, Pan_troglodytes.ENSPTRP00000055495, Rattus_norvegicus.ENSRNOP00000053652
HieranoidOG-N61658: Monodelphis_domestica.ENSMODP00000005844, Danio_rerio.ENSDARP00000088414, Mus_musculus.ENSMUSP00000106684, Homo_sapiens.ENSP00000350896, Pan_troglodytes.ENSPTRP00000033400, Pan_troglodytes.ENSPTRP00000077503, Canis_familiaris.ENSCAFP00000063136, Rattus_norvegicus.ENSRNOP00000067602, Tetraodon_nigroviridis.ENSTNIP00000012936, Danio_rerio.ENSDARP00000152897
HieranoidOG-N61662: Danio_rerio.ENSDARP00000048721, Tetraodon_nigroviridis.ENSTNIP00000012234, Rattus_norvegicus.ENSRNOP00000024933, Canis_familiaris.ENSCAFP00000011233, Gallus_gallus.ENSGALP00000009070, Danio_rerio.ENSDARP00000135788, Monodelphis_domestica.ENSMODP00000010159, Mus_musculus.ENSMUSP00000149655, Pan_troglodytes.ENSPTRP00000005861, Homo_sapiens.ENSP00000379802, Danio_rerio.ENSDARP00000145293
HieranoidOG-N61664: Mus_musculus.ENSMUSP00000041087, Tetraodon_nigroviridis.ENSTNIP00000009993, Danio_rerio.ENSDARP00000123088, Canis_familiaris.ENSCAFP00000010541, Rattus_norvegicus.ENSRNOP00000064911, Pan_troglodytes.ENSPTRP00000063015, Homo_sapiens.ENSP00000319756
HieranoidOG-N61668: Pan_troglodytes.ENSPTRP00000079242, Gallus_gallus.ENSGALP00000014955, Monodelphis_domestica.ENSMODP00000043792, Homo_sapiens.ENSP00000334374, Pan_troglodytes.ENSPTRP00000086737, Tetraodon_nigroviridis.ENSTNIP00000008815, Mus_musculus.ENSMUSP00000044094, Canis_familiaris.ENSCAFP00000037263, Danio_rerio.ENSDARP00000027451, Rattus_norvegicus.ENSRNOP00000015401
HieranoidOG-N61670: Mus_musculus.ENSMUSP00000037536, Rattus_norvegicus.ENSRNOP00000028322, Pan_troglodytes.ENSPTRP00000018880, Monodelphis_domestica.ENSMODP00000009760, Homo_sapiens.ENSP00000311905, Canis_familiaris.ENSCAFP00000063424, Danio_rerio.ENSDARP00000134892
HieranoidOG-N61679: Pan_troglodytes.ENSPTRP00000037271, Rattus_norvegicus.ENSRNOP00000044293, Mus_musculus.ENSMUSP00000039443, Gallus_gallus.ENSGALP00000026339, Canis_familiaris.ENSCAFP00000019682, Monodelphis_domestica.ENSMODP00000009701, Tetraodon_nigroviridis.ENSTNIP00000016621, Danio_rerio.ENSDARP00000153962, Homo_sapiens.ENSP00000368666
HieranoidOG-N61680: Canis_familiaris.ENSCAFP00000036234, Danio_rerio.ENSDARP00000103078, Pan_troglodytes.ENSPTRP00000034515, Monodelphis_domestica.ENSMODP00000046256, Homo_sapiens.ENSP00000406367, Tetraodon_nigroviridis.ENSTNIP00000005517, Rattus_norvegicus.ENSRNOP00000017776, Gallus_gallus.ENSGALP00000069394, Mus_musculus.ENSMUSP00000033876
HieranoidOG-N61681: Canis_familiaris.ENSCAFP00000064334, Danio_rerio.ENSDARP00000137460, Gallus_gallus.ENSGALP00000046649, Tetraodon_nigroviridis.ENSTNIP00000021387, Pan_troglodytes.ENSPTRP00000029965, Homo_sapiens.ENSP00000265085, Mus_musculus.ENSMUSP00000020543, Rattus_norvegicus.ENSRNOP00000072827, Monodelphis_domestica.ENSMODP00000007480
HieranoidOG-N61686: Tetraodon_nigroviridis.ENSTNIP00000010001, Homo_sapiens.ENSP00000314420, Canis_familiaris.ENSCAFP00000062442, Danio_rerio.ENSDARP00000155485, Rattus_norvegicus.ENSRNOP00000053964, Monodelphis_domestica.ENSMODP00000009651, Pan_troglodytes.ENSPTRP00000064203, Mus_musculus.ENSMUSP00000021271, Danio_rerio.ENSDARP00000131343
HieranoidOG-N61687: Pan_troglodytes.ENSPTRP00000064437, Danio_rerio.ENSDARP00000094658, Canis_familiaris.ENSCAFP00000061970, Rattus_norvegicus.ENSRNOP00000075255, Homo_sapiens.ENSP00000263269, Mus_musculus.ENSMUSP00000002848, Danio_rerio.ENSDARP00000112252, Tetraodon_nigroviridis.ENSTNIP00000021359
HieranoidOG-N61688: Canis_familiaris.ENSCAFP00000010894, Gallus_gallus.ENSGALP00000056420, Homo_sapiens.ENSP00000299505, Danio_rerio.ENSDARP00000132615, Pan_troglodytes.ENSPTRP00000018509, Mus_musculus.ENSMUSP00000103709, Monodelphis_domestica.ENSMODP00000050687, Tetraodon_nigroviridis.ENSTNIP00000013431, Rattus_norvegicus.ENSRNOP00000067998
HieranoidOG-N617: Canis_familiaris.ENSCAFP00000013022, Gallus_gallus.ENSGALP00000051003, Danio_rerio.ENSDARP00000136785, Homo_sapiens.ENSP00000366783, Pan_troglodytes.ENSPTRP00000049901, Monodelphis_domestica.ENSMODP00000003668, Mus_musculus.ENSMUSP00000048345, Rattus_norvegicus.ENSRNOP00000001826
HieranoidOG-N61702: Pan_troglodytes.ENSPTRP00000064370, Gallus_gallus.ENSGALP00000068058, Homo_sapiens.ENSP00000359489, Canis_familiaris.ENSCAFP00000066197, Rattus_norvegicus.ENSRNOP00000075319, Danio_rerio.ENSDARP00000068559, Mus_musculus.ENSMUSP00000033532, Monodelphis_domestica.ENSMODP00000056678
HieranoidOG-N61706: Rattus_norvegicus.ENSRNOP00000021471, Gallus_gallus.ENSGALP00000036794, Mus_musculus.ENSMUSP00000159056, Homo_sapiens.ENSP00000496254, Canis_familiaris.ENSCAFP00000064015, Pan_troglodytes.ENSPTRP00000049538, Tetraodon_nigroviridis.ENSTNIP00000015259, Monodelphis_domestica.ENSMODP00000020937
HieranoidOG-N61710: Monodelphis_domestica.ENSMODP00000036285, Homo_sapiens.ENSP00000390436, Gallus_gallus.ENSGALP00000018975, Mus_musculus.ENSMUSP00000054837, Pan_troglodytes.ENSPTRP00000040313, Rattus_norvegicus.ENSRNOP00000009963, Canis_familiaris.ENSCAFP00000007216, Tetraodon_nigroviridis.ENSTNIP00000013152
HieranoidOG-N61717: Monodelphis_domestica.ENSMODP00000043449, Mus_musculus.ENSMUSP00000096880, Gallus_gallus.ENSGALP00000042332, Danio_rerio.ENSDARP00000154787, Danio_rerio.ENSDARP00000108510, Homo_sapiens.ENSP00000334642, Canis_familiaris.ENSCAFP00000017617, Pan_troglodytes.ENSPTRP00000005257, Tetraodon_nigroviridis.ENSTNIP00000000772, Rattus_norvegicus.ENSRNOP00000063181
HieranoidOG-N61721: Mus_musculus.ENSMUSP00000000109, Gallus_gallus.ENSGALP00000055820, Monodelphis_domestica.ENSMODP00000016082, Tetraodon_nigroviridis.ENSTNIP00000019080, Pan_troglodytes.ENSPTRP00000075546, Canis_familiaris.ENSCAFP00000014533, Homo_sapiens.ENSP00000447006, Rattus_norvegicus.ENSRNOP00000006219
HieranoidOG-N61741: Monodelphis_domestica.ENSMODP00000043957, Rattus_norvegicus.ENSRNOP00000069615, Rattus_norvegicus.ENSRNOP00000069645, Homo_sapiens.ENSP00000369292, Gallus_gallus.ENSGALP00000015415, Canis_familiaris.ENSCAFP00000042921, Pan_troglodytes.ENSPTRP00000047856, Homo_sapiens.ENSP00000326247, Danio_rerio.ENSDARP00000136031, Mus_musculus.ENSMUSP00000112688
HieranoidOG-N61753: Rattus_norvegicus.ENSRNOP00000048018, Danio_rerio.ENSDARP00000152966, Canis_familiaris.ENSCAFP00000050119, Mus_musculus.ENSMUSP00000150354, Monodelphis_domestica.ENSMODP00000007046, Gallus_gallus.ENSGALP00000053236, Homo_sapiens.ENSP00000431885, Pan_troglodytes.ENSPTRP00000049016
HieranoidOG-N61756: Gallus_gallus.ENSGALP00000029335, Monodelphis_domestica.ENSMODP00000050488, Tetraodon_nigroviridis.ENSTNIP00000011846, Canis_familiaris.ENSCAFP00000043797, Rattus_norvegicus.ENSRNOP00000071115, Pan_troglodytes.ENSPTRP00000074074, Homo_sapiens.ENSP00000421795, Mus_musculus.ENSMUSP00000026994
HieranoidOG-N61765: Monodelphis_domestica.ENSMODP00000042623, Tetraodon_nigroviridis.ENSTNIP00000016583, Homo_sapiens.ENSP00000248933, Gallus_gallus.ENSGALP00000053780, Rattus_norvegicus.ENSRNOP00000038097, Danio_rerio.ENSDARP00000147774, Canis_familiaris.ENSCAFP00000051751, Mus_musculus.ENSMUSP00000148791, Pan_troglodytes.ENSPTRP00000073003
HieranoidOG-N61768: Tetraodon_nigroviridis.ENSTNIP00000019683, Mus_musculus.ENSMUSP00000110899, Pan_troglodytes.ENSPTRP00000031314, Monodelphis_domestica.ENSMODP00000045506, Canis_familiaris.ENSCAFP00000003739, Homo_sapiens.ENSP00000480474, Rattus_norvegicus.ENSRNOP00000017169
HieranoidOG-N61769: Monodelphis_domestica.ENSMODP00000004043, Danio_rerio.ENSDARP00000148430, Tetraodon_nigroviridis.ENSTNIP00000013836, Gallus_gallus.ENSGALP00000057639, Rattus_norvegicus.ENSRNOP00000012328, Tetraodon_nigroviridis.ENSTNIP00000017792, Homo_sapiens.ENSP00000351209, Canis_familiaris.ENSCAFP00000023602, Mus_musculus.ENSMUSP00000006614, Pan_troglodytes.ENSPTRP00000000400, Danio_rerio.ENSDARP00000011069, Danio_rerio.ENSDARP00000044917
HieranoidOG-N6177: Mus_musculus.ENSMUSP00000030691, Homo_sapiens.ENSP00000334319, Rattus_norvegicus.ENSRNOP00000007608, Danio_rerio.ENSDARP00000152293, Canis_familiaris.ENSCAFP00000009423, Tetraodon_nigroviridis.ENSTNIP00000022395, Gallus_gallus.ENSGALP00000071119, Pan_troglodytes.ENSPTRP00000064584
HieranoidOG-N61771: Tetraodon_nigroviridis.ENSTNIP00000001576, Pan_troglodytes.ENSPTRP00000026587, Homo_sapiens.ENSP00000264977, Danio_rerio.ENSDARP00000103598, Canis_familiaris.ENSCAFP00000010494, Rattus_norvegicus.ENSRNOP00000010321, Monodelphis_domestica.ENSMODP00000023098, Mus_musculus.ENSMUSP00000075327
HieranoidOG-N61775: Canis_familiaris.ENSCAFP00000049682, Homo_sapiens.ENSP00000380903, Rattus_norvegicus.ENSRNOP00000060623, Pan_troglodytes.ENSPTRP00000007574, Mus_musculus.ENSMUSP00000110690, Gallus_gallus.ENSGALP00000073108, Danio_rerio.ENSDARP00000128123
HieranoidOG-N61785: Mus_musculus.ENSMUSP00000030533, Monodelphis_domestica.ENSMODP00000019901, Pan_troglodytes.ENSPTRP00000000492, Tetraodon_nigroviridis.ENSTNIP00000015388, Homo_sapiens.ENSP00000364220, Rattus_norvegicus.ENSRNOP00000022282, Canis_familiaris.ENSCAFP00000031126
HieranoidOG-N61786: Homo_sapiens.ENSP00000433233, Mus_musculus.ENSMUSP00000145931, Tetraodon_nigroviridis.ENSTNIP00000012252, Rattus_norvegicus.ENSRNOP00000068898, Pan_troglodytes.ENSPTRP00000043537, Danio_rerio.ENSDARP00000153978, Canis_familiaris.ENSCAFP00000056192, Monodelphis_domestica.ENSMODP00000052404, Gallus_gallus.ENSGALP00000009790
HieranoidOG-N61787: Pan_troglodytes.ENSPTRP00000063737, Monodelphis_domestica.ENSMODP00000007124, Canis_familiaris.ENSCAFP00000015470, Tetraodon_nigroviridis.ENSTNIP00000019601, Mus_musculus.ENSMUSP00000122855, Homo_sapiens.ENSP00000333836, Gallus_gallus.ENSGALP00000037618, Rattus_norvegicus.ENSRNOP00000006175, Danio_rerio.ENSDARP00000152560
HieranoidOG-N61789: Gallus_gallus.ENSGALP00000011212, Tetraodon_nigroviridis.ENSTNIP00000011820, Homo_sapiens.ENSP00000353922, Canis_familiaris.ENSCAFP00000053365, Pan_troglodytes.ENSPTRP00000056594, Rattus_norvegicus.ENSRNOP00000041511, Monodelphis_domestica.ENSMODP00000057352, Danio_rerio.ENSDARP00000156508, Danio_rerio.ENSDARP00000097432, Mus_musculus.ENSMUSP00000109036
HieranoidOG-N61792: Monodelphis_domestica.ENSMODP00000020617, Tetraodon_nigroviridis.ENSTNIP00000017599, Rattus_norvegicus.ENSRNOP00000017314, Gallus_gallus.ENSGALP00000053166, Canis_familiaris.ENSCAFP00000010445, Mus_musculus.ENSMUSP00000064465, Homo_sapiens.ENSP00000257934, Pan_troglodytes.ENSPTRP00000008526
HieranoidOG-N61796: Gallus_gallus.ENSGALP00000004966, Mus_musculus.ENSMUSP00000037574, Danio_rerio.ENSDARP00000012730, Pan_troglodytes.ENSPTRP00000075446, Monodelphis_domestica.ENSMODP00000042408, Canis_familiaris.ENSCAFP00000011709, Tetraodon_nigroviridis.ENSTNIP00000010113, Homo_sapiens.ENSP00000252015, Rattus_norvegicus.ENSRNOP00000026091
HieranoidOG-N61811: Canis_familiaris.ENSCAFP00000016311, Tetraodon_nigroviridis.ENSTNIP00000013442, Rattus_norvegicus.ENSRNOP00000068586, Monodelphis_domestica.ENSMODP00000048479, Homo_sapiens.ENSP00000456845, Gallus_gallus.ENSGALP00000014760, Pan_troglodytes.ENSPTRP00000085714, Mus_musculus.ENSMUSP00000055602, Danio_rerio.ENSDARP00000117899
HieranoidOG-N61814: Rattus_norvegicus.ENSRNOP00000071230, Canis_familiaris.ENSCAFP00000053997, Pan_troglodytes.ENSPTRP00000031840, Canis_familiaris.ENSCAFP00000030389, Homo_sapiens.ENSP00000392065, Tetraodon_nigroviridis.ENSTNIP00000015172, Gallus_gallus.ENSGALP00000074130, Mus_musculus.ENSMUSP00000123238, Danio_rerio.ENSDARP00000117870, Monodelphis_domestica.ENSMODP00000021612
HieranoidOG-N61818: Tetraodon_nigroviridis.ENSTNIP00000018426, Gallus_gallus.ENSGALP00000003729, Danio_rerio.ENSDARP00000149080
HieranoidOG-N6182: Gallus_gallus.ENSGALP00000009154, Rattus_norvegicus.ENSRNOP00000015092, Monodelphis_domestica.ENSMODP00000020012, Danio_rerio.ENSDARP00000039910, Homo_sapiens.ENSP00000262304, Mus_musculus.ENSMUSP00000049296, Tetraodon_nigroviridis.ENSTNIP00000017083, Pan_troglodytes.ENSPTRP00000083743
HieranoidOG-N61822: Pan_troglodytes.ENSPTRP00000070015, Mus_musculus.ENSMUSP00000099862, Canis_familiaris.ENSCAFP00000047151, Homo_sapiens.ENSP00000369375, Danio_rerio.ENSDARP00000055680, Monodelphis_domestica.ENSMODP00000005260, Rattus_norvegicus.ENSRNOP00000036086, Gallus_gallus.ENSGALP00000072046
HieranoidOG-N61827: Pan_troglodytes.ENSPTRP00000069330, Danio_rerio.ENSDARP00000142944, Homo_sapiens.ENSP00000480750, Pan_troglodytes.ENSPTRP00000076730, Mus_musculus.ENSMUSP00000114068
HieranoidOG-N61829: Rattus_norvegicus.ENSRNOP00000032511, Danio_rerio.ENSDARP00000114471, Tetraodon_nigroviridis.ENSTNIP00000015144, Pan_troglodytes.ENSPTRP00000028738, Homo_sapiens.ENSP00000423577, Canis_familiaris.ENSCAFP00000028088, Mus_musculus.ENSMUSP00000153750, Gallus_gallus.ENSGALP00000021076, Monodelphis_domestica.ENSMODP00000004606
HieranoidOG-N61830: Danio_rerio.ENSDARP00000101938, Tetraodon_nigroviridis.ENSTNIP00000010157, Mus_musculus.ENSMUSP00000075376, Pan_troglodytes.ENSPTRP00000080247, Homo_sapiens.ENSP00000263666, Danio_rerio.ENSDARP00000146755, Gallus_gallus.ENSGALP00000051281, Monodelphis_domestica.ENSMODP00000004867, Rattus_norvegicus.ENSRNOP00000073080, Canis_familiaris.ENSCAFP00000059569
HieranoidOG-N61834: Canis_familiaris.ENSCAFP00000056146, Homo_sapiens.ENSP00000404296, Mus_musculus.ENSMUSP00000084904, Tetraodon_nigroviridis.ENSTNIP00000019122, Gallus_gallus.ENSGALP00000070262, Rattus_norvegicus.ENSRNOP00000047573, Monodelphis_domestica.ENSMODP00000045012, Pan_troglodytes.ENSPTRP00000064105
HieranoidOG-N61838: Gallus_gallus.ENSGALP00000067588, Danio_rerio.ENSDARP00000134459, Rattus_norvegicus.ENSRNOP00000068742, Mus_musculus.ENSMUSP00000044580, Homo_sapiens.ENSP00000259750, Canis_familiaris.ENSCAFP00000002689, Pan_troglodytes.ENSPTRP00000073287, Tetraodon_nigroviridis.ENSTNIP00000007731, Danio_rerio.ENSDARP00000127554
HieranoidOG-N61841: Danio_rerio.ENSDARP00000141077, Mus_musculus.ENSMUSP00000111199, Gallus_gallus.ENSGALP00000017302, Tetraodon_nigroviridis.ENSTNIP00000020038, Pan_troglodytes.ENSPTRP00000056552, Homo_sapiens.ENSP00000382356, Tetraodon_nigroviridis.ENSTNIP00000016250, Danio_rerio.ENSDARP00000102543, Rattus_norvegicus.ENSRNOP00000046298, Danio_rerio.ENSDARP00000100078, Tetraodon_nigroviridis.ENSTNIP00000000535, Canis_familiaris.ENSCAFP00000036998
HieranoidOG-N61843: Monodelphis_domestica.ENSMODP00000003218, Rattus_norvegicus.ENSRNOP00000024714, Canis_familiaris.ENSCAFP00000011257, Mus_musculus.ENSMUSP00000105295, Gallus_gallus.ENSGALP00000001791, Homo_sapiens.ENSP00000363929, Tetraodon_nigroviridis.ENSTNIP00000006470, Pan_troglodytes.ENSPTRP00000023016
HieranoidOG-N61848: Mus_musculus.ENSMUSP00000113090, Canis_familiaris.ENSCAFP00000040184, Homo_sapiens.ENSP00000408581, Gallus_gallus.ENSGALP00000004197, Canis_familiaris.ENSCAFP00000010211, Pan_troglodytes.ENSPTRP00000009573, Monodelphis_domestica.ENSMODP00000049281, Gallus_gallus.ENSGALP00000004272, Tetraodon_nigroviridis.ENSTNIP00000016401, Pan_troglodytes.ENSPTRP00000009577, Homo_sapiens.ENSP00000410852, Mus_musculus.ENSMUSP00000043633, Rattus_norvegicus.ENSRNOP00000041215, Rattus_norvegicus.ENSRNOP00000011181, Danio_rerio.ENSDARP00000101176
HieranoidOG-N61853: Danio_rerio.ENSDARP00000126509, Homo_sapiens.ENSP00000362776, Canis_familiaris.ENSCAFP00000060091, Tetraodon_nigroviridis.ENSTNIP00000012079, Pan_troglodytes.ENSPTRP00000000810, Mus_musculus.ENSMUSP00000035802, Rattus_norvegicus.ENSRNOP00000058947
HieranoidOG-N61859: Danio_rerio.ENSDARP00000095869, Mus_musculus.ENSMUSP00000140107, Gallus_gallus.ENSGALP00000006720, Rattus_norvegicus.ENSRNOP00000059419, Homo_sapiens.ENSP00000415434, Tetraodon_nigroviridis.ENSTNIP00000020353, Pan_troglodytes.ENSPTRP00000022327, Rattus_norvegicus.ENSRNOP00000060806
HieranoidOG-N61860: Rattus_norvegicus.ENSRNOP00000012212, Mus_musculus.ENSMUSP00000032338, Tetraodon_nigroviridis.ENSTNIP00000015916, Tetraodon_nigroviridis.ENSTNIP00000005760, Homo_sapiens.ENSP00000261170, Danio_rerio.ENSDARP00000130088, Pan_troglodytes.ENSPTRP00000008063, Monodelphis_domestica.ENSMODP00000022688, Canis_familiaris.ENSCAFP00000019240, Danio_rerio.ENSDARP00000127234, Gallus_gallus.ENSGALP00000019294
HieranoidOG-N61863: Pan_troglodytes.ENSPTRP00000021704, Homo_sapiens.ENSP00000390190, Monodelphis_domestica.ENSMODP00000012706, Rattus_norvegicus.ENSRNOP00000036469, Mus_musculus.ENSMUSP00000128736, Gallus_gallus.ENSGALP00000014678, Danio_rerio.ENSDARP00000112984
HieranoidOG-N61867: Canis_familiaris.ENSCAFP00000047077, Homo_sapiens.ENSP00000353582, Mus_musculus.ENSMUSP00000109794, Monodelphis_domestica.ENSMODP00000048672, Rattus_norvegicus.ENSRNOP00000047206, Tetraodon_nigroviridis.ENSTNIP00000002173, Danio_rerio.ENSDARP00000125533, Pan_troglodytes.ENSPTRP00000021954, Danio_rerio.ENSDARP00000056102, Tetraodon_nigroviridis.ENSTNIP00000017555
HieranoidOG-N6188: Danio_rerio.ENSDARP00000121482, Canis_familiaris.ENSCAFP00000026049, Rattus_norvegicus.ENSRNOP00000070948, Pan_troglodytes.ENSPTRP00000045886, Danio_rerio.ENSDARP00000078079, Mus_musculus.ENSMUSP00000038681, Monodelphis_domestica.ENSMODP00000054073, Tetraodon_nigroviridis.ENSTNIP00000018466, Homo_sapiens.ENSP00000282041, Mus_musculus.ENSMUSP00000155113
HieranoidOG-N61885: Rattus_norvegicus.ENSRNOP00000046194, Gallus_gallus.ENSGALP00000040896, Gallus_gallus.ENSGALP00000019695, Mus_musculus.ENSMUSP00000037657, Monodelphis_domestica.ENSMODP00000022840, Pan_troglodytes.ENSPTRP00000026370, Monodelphis_domestica.ENSMODP00000058816, Homo_sapiens.ENSP00000418194, Canis_familiaris.ENSCAFP00000052649, Danio_rerio.ENSDARP00000122524
HieranoidOG-N61901: Mus_musculus.ENSMUSP00000077899, Pan_troglodytes.ENSPTRP00000009827, Danio_rerio.ENSDARP00000124944, Gallus_gallus.ENSGALP00000027517, Tetraodon_nigroviridis.ENSTNIP00000004852, Rattus_norvegicus.ENSRNOP00000001449, Homo_sapiens.ENSP00000369442, Monodelphis_domestica.ENSMODP00000012043
HieranoidOG-N61908: Mus_musculus.ENSMUSP00000130851, Homo_sapiens.ENSP00000371710, Pan_troglodytes.ENSPTRP00000028735, Tetraodon_nigroviridis.ENSTNIP00000015145, Canis_familiaris.ENSCAFP00000028112, Monodelphis_domestica.ENSMODP00000060313, Rattus_norvegicus.ENSRNOP00000014013, Gallus_gallus.ENSGALP00000053402, Danio_rerio.ENSDARP00000145815
HieranoidOG-N61909: Tetraodon_nigroviridis.ENSTNIP00000019596, Pan_troglodytes.ENSPTRP00000046292, Canis_familiaris.ENSCAFP00000014694, Gallus_gallus.ENSGALP00000048357, Mus_musculus.ENSMUSP00000046787, Monodelphis_domestica.ENSMODP00000006606, Rattus_norvegicus.ENSRNOP00000059530, Homo_sapiens.ENSP00000374205, Danio_rerio.ENSDARP00000019930
HieranoidOG-N61911: Canis_familiaris.ENSCAFP00000024294, Danio_rerio.ENSDARP00000118126, Pan_troglodytes.ENSPTRP00000002506, Mus_musculus.ENSMUSP00000133474, Rattus_norvegicus.ENSRNOP00000019502, Homo_sapiens.ENSP00000344465, Tetraodon_nigroviridis.ENSTNIP00000007120, Monodelphis_domestica.ENSMODP00000020838
HieranoidOG-N61918: Tetraodon_nigroviridis.ENSTNIP00000011050, Monodelphis_domestica.ENSMODP00000022597, Gallus_gallus.ENSGALP00000024966, Pan_troglodytes.ENSPTRP00000092511, Danio_rerio.ENSDARP00000115566, Mus_musculus.ENSMUSP00000103857, Canis_familiaris.ENSCAFP00000005153, Rattus_norvegicus.ENSRNOP00000009545, Homo_sapiens.ENSP00000275053
HieranoidOG-N61920: Homo_sapiens.ENSP00000435466, Monodelphis_domestica.ENSMODP00000005761, Danio_rerio.ENSDARP00000148621, Tetraodon_nigroviridis.ENSTNIP00000014692, Canis_familiaris.ENSCAFP00000059630, Gallus_gallus.ENSGALP00000058242, Pan_troglodytes.ENSPTRP00000083382, Rattus_norvegicus.ENSRNOP00000013036, Mus_musculus.ENSMUSP00000140219
HieranoidOG-N61924: Canis_familiaris.ENSCAFP00000065601, Gallus_gallus.ENSGALP00000014676, Mus_musculus.ENSMUSP00000099721, Pan_troglodytes.ENSPTRP00000021708, Tetraodon_nigroviridis.ENSTNIP00000000495, Monodelphis_domestica.ENSMODP00000012738, Homo_sapiens.ENSP00000415332, Rattus_norvegicus.ENSRNOP00000016837, Danio_rerio.ENSDARP00000059447
HieranoidOG-N61929: Pan_troglodytes.ENSPTRP00000055619, Canis_familiaris.ENSCAFP00000065379, Homo_sapiens.ENSP00000375909, Monodelphis_domestica.ENSMODP00000050463, Gallus_gallus.ENSGALP00000004700, Danio_rerio.ENSDARP00000040668, Rattus_norvegicus.ENSRNOP00000022281, Mus_musculus.ENSMUSP00000124872
HieranoidOG-N61938: Pan_troglodytes.ENSPTRP00000064407, Gallus_gallus.ENSGALP00000003502, Homo_sapiens.ENSP00000500791, Rattus_norvegicus.ENSRNOP00000053563, Monodelphis_domestica.ENSMODP00000051921, Danio_rerio.ENSDARP00000030418, Mus_musculus.ENSMUSP00000038633, Canis_familiaris.ENSCAFP00000009449, Homo_sapiens.ENSP00000329846
HieranoidOG-N61945: Homo_sapiens.ENSP00000500370, Rattus_norvegicus.ENSRNOP00000075429, Pan_troglodytes.ENSPTRP00000048215, Gallus_gallus.ENSGALP00000057576, Danio_rerio.ENSDARP00000095605, Tetraodon_nigroviridis.ENSTNIP00000009315, Monodelphis_domestica.ENSMODP00000008153, Canis_familiaris.ENSCAFP00000013475, Homo_sapiens.ENSP00000265967, Mus_musculus.ENSMUSP00000103281
HieranoidOG-N61948: Pan_troglodytes.ENSPTRP00000018646, Danio_rerio.ENSDARP00000144578, Rattus_norvegicus.ENSRNOP00000047632, Monodelphis_domestica.ENSMODP00000017708, Mus_musculus.ENSMUSP00000103825, Homo_sapiens.ENSP00000384792, Canis_familiaris.ENSCAFP00000009932, Rattus_norvegicus.ENSRNOP00000061740, Gallus_gallus.ENSGALP00000014129
HieranoidOG-N61952: Danio_rerio.ENSDARP00000113382, Canis_familiaris.ENSCAFP00000002926, Mus_musculus.ENSMUSP00000024733, Gallus_gallus.ENSGALP00000053335, Rattus_norvegicus.ENSRNOP00000037568, Homo_sapiens.ENSP00000244571, Pan_troglodytes.ENSPTRP00000031143, Monodelphis_domestica.ENSMODP00000023615, Danio_rerio.ENSDARP00000156442
HieranoidOG-N61954: Mus_musculus.ENSMUSP00000125303, Pan_troglodytes.ENSPTRP00000080790, Danio_rerio.ENSDARP00000146161, Tetraodon_nigroviridis.ENSTNIP00000009687, Monodelphis_domestica.ENSMODP00000022467, Tetraodon_nigroviridis.ENSTNIP00000000923, Rattus_norvegicus.ENSRNOP00000070208, Homo_sapiens.ENSP00000498903
HieranoidOG-N61957: Gallus_gallus.ENSGALP00000056128, Danio_rerio.ENSDARP00000143597, Canis_familiaris.ENSCAFP00000049869, Rattus_norvegicus.ENSRNOP00000023607, Tetraodon_nigroviridis.ENSTNIP00000015076, Mus_musculus.ENSMUSP00000034279, Monodelphis_domestica.ENSMODP00000028280, Pan_troglodytes.ENSPTRP00000014381, Homo_sapiens.ENSP00000253458
HieranoidOG-N61966: Gallus_gallus.ENSGALP00000012415, Homo_sapiens.ENSP00000365529, Pan_troglodytes.ENSPTRP00000004009, Monodelphis_domestica.ENSMODP00000010838, Rattus_norvegicus.ENSRNOP00000038884, Canis_familiaris.ENSCAFP00000032528, Tetraodon_nigroviridis.ENSTNIP00000010710, Mus_musculus.ENSMUSP00000049708
HieranoidOG-N61967: Tetraodon_nigroviridis.ENSTNIP00000014737, Danio_rerio.ENSDARP00000050171, Danio_rerio.ENSDARP00000128510, Monodelphis_domestica.ENSMODP00000032531, Canis_familiaris.ENSCAFP00000048844, Mus_musculus.ENSMUSP00000081903, Rattus_norvegicus.ENSRNOP00000047354, Mus_musculus.ENSMUSP00000116934
HieranoidOG-N6197: Mus_musculus.ENSMUSP00000101412, Homo_sapiens.ENSP00000364912, Monodelphis_domestica.ENSMODP00000031808, Tetraodon_nigroviridis.ENSTNIP00000013837, Rattus_norvegicus.ENSRNOP00000059120, Pan_troglodytes.ENSPTRP00000000386, Danio_rerio.ENSDARP00000098999, Gallus_gallus.ENSGALP00000046371
HieranoidOG-N61972: Homo_sapiens.ENSP00000371983, Monodelphis_domestica.ENSMODP00000043679, Canis_familiaris.ENSCAFP00000021336, Gallus_gallus.ENSGALP00000036444, Mus_musculus.ENSMUSP00000067779, Tetraodon_nigroviridis.ENSTNIP00000007645, Rattus_norvegicus.ENSRNOP00000069497, Pan_troglodytes.ENSPTRP00000027381, Danio_rerio.ENSDARP00000150403, Danio_rerio.ENSDARP00000127335
HieranoidOG-N61976: Pan_troglodytes.ENSPTRP00000067792, Monodelphis_domestica.ENSMODP00000014686, Gallus_gallus.ENSGALP00000044825, Danio_rerio.ENSDARP00000157357, Rattus_norvegicus.ENSRNOP00000048390, Homo_sapiens.ENSP00000259698, Tetraodon_nigroviridis.ENSTNIP00000020940, Canis_familiaris.ENSCAFP00000015388, Danio_rerio.ENSDARP00000082860, Mus_musculus.ENSMUSP00000106013
HieranoidOG-N61979: Tetraodon_nigroviridis.ENSTNIP00000016619, Homo_sapiens.ENSP00000367001, Pan_troglodytes.ENSPTRP00000058036, Gallus_gallus.ENSGALP00000058186, Monodelphis_domestica.ENSMODP00000039587, Tetraodon_nigroviridis.ENSTNIP00000018288, Mus_musculus.ENSMUSP00000113441, Rattus_norvegicus.ENSRNOP00000043113, Danio_rerio.ENSDARP00000137872, Canis_familiaris.ENSCAFP00000049800
HieranoidOG-N61980: Gallus_gallus.ENSGALP00000053806, Danio_rerio.ENSDARP00000144566, Danio_rerio.ENSDARP00000097827
HieranoidOG-N61986: Canis_familiaris.ENSCAFP00000040943, Mus_musculus.ENSMUSP00000108780, Rattus_norvegicus.ENSRNOP00000059211, Pan_troglodytes.ENSPTRP00000057198, Monodelphis_domestica.ENSMODP00000058906, Homo_sapiens.ENSP00000384114, Tetraodon_nigroviridis.ENSTNIP00000005729, Gallus_gallus.ENSGALP00000010604, Danio_rerio.ENSDARP00000102894
HieranoidOG-N61990: Mus_musculus.ENSMUSP00000038783, Monodelphis_domestica.ENSMODP00000037487, Homo_sapiens.ENSP00000306356, Canis_familiaris.ENSCAFP00000012165, Pan_troglodytes.ENSPTRP00000029092, Danio_rerio.ENSDARP00000118742, Rattus_norvegicus.ENSRNOP00000022144, Gallus_gallus.ENSGALP00000024036
HieranoidOG-N61993: Homo_sapiens.ENSP00000296498, Canis_familiaris.ENSCAFP00000032748, Pan_troglodytes.ENSPTRP00000028150, Danio_rerio.ENSDARP00000151618, Rattus_norvegicus.ENSRNOP00000021116, Gallus_gallus.ENSGALP00000019565, Mus_musculus.ENSMUSP00000029603, Monodelphis_domestica.ENSMODP00000023687, Danio_rerio.ENSDARP00000083086
HieranoidOG-N61995: Mus_musculus.ENSMUSP00000056809, Danio_rerio.ENSDARP00000148272, Monodelphis_domestica.ENSMODP00000045016, Canis_familiaris.ENSCAFP00000016999, Tetraodon_nigroviridis.ENSTNIP00000006394, Danio_rerio.ENSDARP00000103488, Homo_sapiens.ENSP00000501294, Gallus_gallus.ENSGALP00000012954, Pan_troglodytes.ENSPTRP00000023435, Rattus_norvegicus.ENSRNOP00000014595
HieranoidOG-N61997: Canis_familiaris.ENSCAFP00000046034, Mus_musculus.ENSMUSP00000159034, Danio_rerio.ENSDARP00000138095, Pan_troglodytes.ENSPTRP00000077612, Homo_sapiens.ENSP00000347454, Monodelphis_domestica.ENSMODP00000050848, Rattus_norvegicus.ENSRNOP00000028329, Gallus_gallus.ENSGALP00000065287, Tetraodon_nigroviridis.ENSTNIP00000007428
HieranoidOG-N61998: Homo_sapiens.ENSP00000264377, Rattus_norvegicus.ENSRNOP00000042857, Pan_troglodytes.ENSPTRP00000082661, Canis_familiaris.ENSCAFP00000046759, Tetraodon_nigroviridis.ENSTNIP00000006015, Danio_rerio.ENSDARP00000124043, Gallus_gallus.ENSGALP00000070608, Monodelphis_domestica.ENSMODP00000019973, Mus_musculus.ENSMUSP00000084633
HieranoidOG-N62000: Canis_familiaris.ENSCAFP00000055006, Monodelphis_domestica.ENSMODP00000006214, Mus_musculus.ENSMUSP00000072048, Pan_troglodytes.ENSPTRP00000042959, Tetraodon_nigroviridis.ENSTNIP00000005678, Rattus_norvegicus.ENSRNOP00000045754, Homo_sapiens.ENSP00000320821
HieranoidOG-N62001: Canis_familiaris.ENSCAFP00000001078, Danio_rerio.ENSDARP00000045815, Rattus_norvegicus.ENSRNOP00000023370, Pan_troglodytes.ENSPTRP00000032051, Monodelphis_domestica.ENSMODP00000055555, Mus_musculus.ENSMUSP00000014578, Tetraodon_nigroviridis.ENSTNIP00000003911, Gallus_gallus.ENSGALP00000006818, Homo_sapiens.ENSP00000308938
HieranoidOG-N62006: Monodelphis_domestica.ENSMODP00000034544, Gallus_gallus.ENSGALP00000006621, Danio_rerio.ENSDARP00000142775, Mus_musculus.ENSMUSP00000034739, Rattus_norvegicus.ENSRNOP00000069810, Canis_familiaris.ENSCAFP00000024438, Homo_sapiens.ENSP00000453015, Tetraodon_nigroviridis.ENSTNIP00000012203, Pan_troglodytes.ENSPTRP00000012176
HieranoidOG-N62007: Danio_rerio.ENSDARP00000128376, Homo_sapiens.ENSP00000285046, Mus_musculus.ENSMUSP00000086748, Tetraodon_nigroviridis.ENSTNIP00000014058, Pan_troglodytes.ENSPTRP00000025282, Monodelphis_domestica.ENSMODP00000008846, Rattus_norvegicus.ENSRNOP00000040013, Canis_familiaris.ENSCAFP00000050079
HieranoidOG-N62008: Mus_musculus.ENSMUSP00000062622, Tetraodon_nigroviridis.ENSTNIP00000011363, Pan_troglodytes.ENSPTRP00000087712, Homo_sapiens.ENSP00000394682, Rattus_norvegicus.ENSRNOP00000043896, Canis_familiaris.ENSCAFP00000019224, Monodelphis_domestica.ENSMODP00000017855, Danio_rerio.ENSDARP00000101025, Gallus_gallus.ENSGALP00000065136
HieranoidOG-N62016: Tetraodon_nigroviridis.ENSTNIP00000010465, Homo_sapiens.ENSP00000370968, Danio_rerio.ENSDARP00000133844, Rattus_norvegicus.ENSRNOP00000021134, Mus_musculus.ENSMUSP00000044827, Gallus_gallus.ENSGALP00000056625, Canis_familiaris.ENSCAFP00000036879, Pan_troglodytes.ENSPTRP00000014673
HieranoidOG-N62024: Pan_troglodytes.ENSPTRP00000074005, Mus_musculus.ENSMUSP00000088217, Gallus_gallus.ENSGALP00000003242, Tetraodon_nigroviridis.ENSTNIP00000013810, Canis_familiaris.ENSCAFP00000057614, Homo_sapiens.ENSP00000430075, Danio_rerio.ENSDARP00000042754, Rattus_norvegicus.ENSRNOP00000025248
HieranoidOG-N62030: Tetraodon_nigroviridis.ENSTNIP00000019863, Gallus_gallus.ENSGALP00000003447, Danio_rerio.ENSDARP00000115178
HieranoidOG-N62032: Rattus_norvegicus.ENSRNOP00000042876, Tetraodon_nigroviridis.ENSTNIP00000021212, Pan_troglodytes.ENSPTRP00000063613, Monodelphis_domestica.ENSMODP00000021166, Gallus_gallus.ENSGALP00000073460, Danio_rerio.ENSDARP00000122575, Canis_familiaris.ENSCAFP00000012995, Homo_sapiens.ENSP00000428646, Mus_musculus.ENSMUSP00000125671
HieranoidOG-N62042: Gallus_gallus.ENSGALP00000064907, Pan_troglodytes.ENSPTRP00000012271, Monodelphis_domestica.ENSMODP00000012837, Tetraodon_nigroviridis.ENSTNIP00000020886, Danio_rerio.ENSDARP00000102130, Canis_familiaris.ENSCAFP00000025280, Homo_sapiens.ENSP00000319623, Rattus_norvegicus.ENSRNOP00000063585
HieranoidOG-N62046: Danio_rerio.ENSDARP00000025601, Gallus_gallus.ENSGALP00000066916, Pan_troglodytes.ENSPTRP00000001807, Danio_rerio.ENSDARP00000131691, Rattus_norvegicus.ENSRNOP00000051102, Danio_rerio.ENSDARP00000119088, Monodelphis_domestica.ENSMODP00000002515, Tetraodon_nigroviridis.ENSTNIP00000018191, Canis_familiaris.ENSCAFP00000048566, Homo_sapiens.ENSP00000256637
HieranoidOG-N62048: Rattus_norvegicus.ENSRNOP00000017064, Mus_musculus.ENSMUSP00000048576, Homo_sapiens.ENSP00000234389, Danio_rerio.ENSDARP00000140721, Danio_rerio.ENSDARP00000058110, Monodelphis_domestica.ENSMODP00000007008, Gallus_gallus.ENSGALP00000043271, Tetraodon_nigroviridis.ENSTNIP00000002468, Pan_troglodytes.ENSPTRP00000049173
HieranoidOG-N62049: Homo_sapiens.ENSP00000302051, Gallus_gallus.ENSGALP00000053974, Monodelphis_domestica.ENSMODP00000003187, Pan_troglodytes.ENSPTRP00000064674, Tetraodon_nigroviridis.ENSTNIP00000017309, Mus_musculus.ENSMUSP00000125096, Rattus_norvegicus.ENSRNOP00000026388, Danio_rerio.ENSDARP00000079822, Canis_familiaris.ENSCAFP00000016499
HieranoidOG-N62051: Monodelphis_domestica.ENSMODP00000034052, Danio_rerio.ENSDARP00000137212, Canis_familiaris.ENSCAFP00000009401, Gallus_gallus.ENSGALP00000052547, Danio_rerio.ENSDARP00000103902, Rattus_norvegicus.ENSRNOP00000067122, Pan_troglodytes.ENSPTRP00000025098, Homo_sapiens.ENSP00000256509, Tetraodon_nigroviridis.ENSTNIP00000010154, Mus_musculus.ENSMUSP00000063933
HieranoidOG-N62052: Canis_familiaris.ENSCAFP00000041094, Tetraodon_nigroviridis.ENSTNIP00000018674, Rattus_norvegicus.ENSRNOP00000000313, Pan_troglodytes.ENSPTRP00000064973, Gallus_gallus.ENSGALP00000045541, Homo_sapiens.ENSP00000485276, Danio_rerio.ENSDARP00000154638, Mus_musculus.ENSMUSP00000012161
HieranoidOG-N62055: Homo_sapiens.ENSP00000408583, Homo_sapiens.ENSP00000414377, Homo_sapiens.ENSP00000399135, Pan_troglodytes.ENSPTRP00000050361, Monodelphis_domestica.ENSMODP00000042849, Danio_rerio.ENSDARP00000130049, Homo_sapiens.ENSP00000398286, Homo_sapiens.ENSP00000382886, Canis_familiaris.ENSCAFP00000000954, Homo_sapiens.ENSP00000397323, Tetraodon_nigroviridis.ENSTNIP00000006475, Rattus_norvegicus.ENSRNOP00000042145, Homo_sapiens.ENSP00000379078, Mus_musculus.ENSMUSP00000013931
HieranoidOG-N62059: Pan_troglodytes.ENSPTRP00000005435, Tetraodon_nigroviridis.ENSTNIP00000020214, Homo_sapiens.ENSP00000304437, Rattus_norvegicus.ENSRNOP00000030254, Mus_musculus.ENSMUSP00000050586, Gallus_gallus.ENSGALP00000011327
HieranoidOG-N62065: Mus_musculus.ENSMUSP00000084794, Pan_troglodytes.ENSPTRP00000023632, Rattus_norvegicus.ENSRNOP00000013189, Canis_familiaris.ENSCAFP00000018742, Gallus_gallus.ENSGALP00000059997, Danio_rerio.ENSDARP00000097864, Homo_sapiens.ENSP00000378752, Monodelphis_domestica.ENSMODP00000021008
HieranoidOG-N62075: Gallus_gallus.ENSGALP00000052364, Homo_sapiens.ENSP00000332791, Tetraodon_nigroviridis.ENSTNIP00000007212, Canis_familiaris.ENSCAFP00000061464, Pan_troglodytes.ENSPTRP00000070451, Monodelphis_domestica.ENSMODP00000037488, Rattus_norvegicus.ENSRNOP00000068396, Mus_musculus.ENSMUSP00000109548, Danio_rerio.ENSDARP00000025618
HieranoidOG-N62076: Rattus_norvegicus.ENSRNOP00000055141, Pan_troglodytes.ENSPTRP00000058982, Canis_familiaris.ENSCAFP00000065403, Danio_rerio.ENSDARP00000067065, Monodelphis_domestica.ENSMODP00000002290, Tetraodon_nigroviridis.ENSTNIP00000009114, Mus_musculus.ENSMUSP00000026267, Gallus_gallus.ENSGALP00000070754, Homo_sapiens.ENSP00000456348
HieranoidOG-N62078: Danio_rerio.ENSDARP00000142565, Monodelphis_domestica.ENSMODP00000007117, Pan_troglodytes.ENSPTRP00000011141, Canis_familiaris.ENSCAFP00000025163, Homo_sapiens.ENSP00000450713, Tetraodon_nigroviridis.ENSTNIP00000008525, Gallus_gallus.ENSGALP00000064139, Rattus_norvegicus.ENSRNOP00000012895, Mus_musculus.ENSMUSP00000048809
HieranoidOG-N6208: Rattus_norvegicus.ENSRNOP00000039779, Canis_familiaris.ENSCAFP00000005806, Danio_rerio.ENSDARP00000062792, Gallus_gallus.ENSGALP00000026550, Monodelphis_domestica.ENSMODP00000054373, Pan_troglodytes.ENSPTRP00000052150, Mus_musculus.ENSMUSP00000036044, Homo_sapiens.ENSP00000233242
HieranoidOG-N62082: Pan_troglodytes.ENSPTRP00000042053, Danio_rerio.ENSDARP00000044470, Gallus_gallus.ENSGALP00000046225, Mus_musculus.ENSMUSP00000077139, Tetraodon_nigroviridis.ENSTNIP00000007910, Canis_familiaris.ENSCAFP00000009969, Danio_rerio.ENSDARP00000068128, Rattus_norvegicus.ENSRNOP00000009323, Danio_rerio.ENSDARP00000145369, Monodelphis_domestica.ENSMODP00000013755, Homo_sapiens.ENSP00000351732
HieranoidOG-N62086: Gallus_gallus.ENSGALP00000035839, Mus_musculus.ENSMUSP00000084319, Monodelphis_domestica.ENSMODP00000021395, Pan_troglodytes.ENSPTRP00000073491, Canis_familiaris.ENSCAFP00000047996, Homo_sapiens.ENSP00000369400, Danio_rerio.ENSDARP00000154662, Rattus_norvegicus.ENSRNOP00000039704, Danio_rerio.ENSDARP00000103061, Tetraodon_nigroviridis.ENSTNIP00000009134, Tetraodon_nigroviridis.ENSTNIP00000012377
HieranoidOG-N62095: Canis_familiaris.ENSCAFP00000020084, Danio_rerio.ENSDARP00000083639, Danio_rerio.ENSDARP00000117551, Tetraodon_nigroviridis.ENSTNIP00000017570, Homo_sapiens.ENSP00000368278, Rattus_norvegicus.ENSRNOP00000068289, Mus_musculus.ENSMUSP00000109599, Monodelphis_domestica.ENSMODP00000008932, Gallus_gallus.ENSGALP00000026211, Pan_troglodytes.ENSPTRP00000037316, Tetraodon_nigroviridis.ENSTNIP00000016863
HieranoidOG-N62097: Rattus_norvegicus.ENSRNOP00000057594, Tetraodon_nigroviridis.ENSTNIP00000015523, Homo_sapiens.ENSP00000385637, Canis_familiaris.ENSCAFP00000005590
HieranoidOG-N62101: Gallus_gallus.ENSGALP00000071272, Rattus_norvegicus.ENSRNOP00000019907, Tetraodon_nigroviridis.ENSTNIP00000011539, Canis_familiaris.ENSCAFP00000000122, Monodelphis_domestica.ENSMODP00000006041, Homo_sapiens.ENSP00000262717, Pan_troglodytes.ENSPTRP00000017107, Mus_musculus.ENSMUSP00000052078
HieranoidOG-N62104: Mus_musculus.ENSMUSP00000030868, Pan_troglodytes.ENSPTRP00000033108, Pan_troglodytes.ENSPTRP00000087014, Monodelphis_domestica.ENSMODP00000059427, Danio_rerio.ENSDARP00000091966, Tetraodon_nigroviridis.ENSTNIP00000022398, Homo_sapiens.ENSP00000284136, Rattus_norvegicus.ENSRNOP00000009489, Canis_familiaris.ENSCAFP00000009227, Gallus_gallus.ENSGALP00000010582
HieranoidOG-N62110: Rattus_norvegicus.ENSRNOP00000015929, Pan_troglodytes.ENSPTRP00000075097, Tetraodon_nigroviridis.ENSTNIP00000020872, Danio_rerio.ENSDARP00000029203
HieranoidOG-N62111: Gallus_gallus.ENSGALP00000057521, Pan_troglodytes.ENSPTRP00000089216, Pan_troglodytes.ENSPTRP00000012102, Mus_musculus.ENSMUSP00000040315, Tetraodon_nigroviridis.ENSTNIP00000001103, Rattus_norvegicus.ENSRNOP00000013053, Canis_familiaris.ENSCAFP00000033397, Danio_rerio.ENSDARP00000130447, Monodelphis_domestica.ENSMODP00000006028, Monodelphis_domestica.ENSMODP00000002390, Homo_sapiens.ENSP00000261845, Pan_troglodytes.ENSPTRP00000063558
HieranoidOG-N62117: Danio_rerio.ENSDARP00000128866, Gallus_gallus.ENSGALP00000048567, Pan_troglodytes.ENSPTRP00000007389, Rattus_norvegicus.ENSRNOP00000043640, Monodelphis_domestica.ENSMODP00000017683, Danio_rerio.ENSDARP00000153802, Mus_musculus.ENSMUSP00000091374, Tetraodon_nigroviridis.ENSTNIP00000008516, Homo_sapiens.ENSP00000338157, Canis_familiaris.ENSCAFP00000019943
HieranoidOG-N62119: Monodelphis_domestica.ENSMODP00000012887, Mus_musculus.ENSMUSP00000068253, Rattus_norvegicus.ENSRNOP00000021744, Tetraodon_nigroviridis.ENSTNIP00000017434, Danio_rerio.ENSDARP00000033462
HieranoidOG-N62120: Pan_troglodytes.ENSPTRP00000079615, Homo_sapiens.ENSP00000386711, Gallus_gallus.ENSGALP00000024989, Rattus_norvegicus.ENSRNOP00000006771, Canis_familiaris.ENSCAFP00000048908, Danio_rerio.ENSDARP00000136718, Mus_musculus.ENSMUSP00000113624, Monodelphis_domestica.ENSMODP00000055857
HieranoidOG-N62122: Tetraodon_nigroviridis.ENSTNIP00000007942, Monodelphis_domestica.ENSMODP00000048755, Danio_rerio.ENSDARP00000106371, Canis_familiaris.ENSCAFP00000016488, Pan_troglodytes.ENSPTRP00000025763, Rattus_norvegicus.ENSRNOP00000026327, Mus_musculus.ENSMUSP00000142109, Tetraodon_nigroviridis.ENSTNIP00000021045, Gallus_gallus.ENSGALP00000051570, Homo_sapiens.ENSP00000312435
HieranoidOG-N62124: Danio_rerio.ENSDARP00000135155, Danio_rerio.ENSDARP00000151768, Gallus_gallus.ENSGALP00000072940, Canis_familiaris.ENSCAFP00000027819, Pan_troglodytes.ENSPTRP00000015265, Homo_sapiens.ENSP00000312942, Danio_rerio.ENSDARP00000129161, Rattus_norvegicus.ENSRNOP00000040374, Tetraodon_nigroviridis.ENSTNIP00000006096, Mus_musculus.ENSMUSP00000091532
HieranoidOG-N62126: Mus_musculus.ENSMUSP00000110281, Danio_rerio.ENSDARP00000098383, Canis_familiaris.ENSCAFP00000044786, Tetraodon_nigroviridis.ENSTNIP00000015694, Pan_troglodytes.ENSPTRP00000091190, Homo_sapiens.ENSP00000273395, Rattus_norvegicus.ENSRNOP00000002790, Gallus_gallus.ENSGALP00000024403
HieranoidOG-N62127: Rattus_norvegicus.ENSRNOP00000018631, Monodelphis_domestica.ENSMODP00000057161, Tetraodon_nigroviridis.ENSTNIP00000022610, Pan_troglodytes.ENSPTRP00000045823, Canis_familiaris.ENSCAFP00000023410, Gallus_gallus.ENSGALP00000040376, Homo_sapiens.ENSP00000485478, Danio_rerio.ENSDARP00000101442, Mus_musculus.ENSMUSP00000022337
HieranoidOG-N62133: Tetraodon_nigroviridis.ENSTNIP00000009411, Rattus_norvegicus.ENSRNOP00000008630, Monodelphis_domestica.ENSMODP00000014292, Homo_sapiens.ENSP00000441178, Danio_rerio.ENSDARP00000134006, Pan_troglodytes.ENSPTRP00000025591, Mus_musculus.ENSMUSP00000081764, Gallus_gallus.ENSGALP00000044662, Canis_familiaris.ENSCAFP00000020432
HieranoidOG-N62137: Rattus_norvegicus.ENSRNOP00000070756, Danio_rerio.ENSDARP00000104580, Tetraodon_nigroviridis.ENSTNIP00000012195, Homo_sapiens.ENSP00000281282, Canis_familiaris.ENSCAFP00000023957, Mus_musculus.ENSMUSP00000112479, Monodelphis_domestica.ENSMODP00000010397, Gallus_gallus.ENSGALP00000006826, Pan_troglodytes.ENSPTRP00000012159
HieranoidOG-N62138: Danio_rerio.ENSDARP00000138597, Mus_musculus.ENSMUSP00000134273, Pan_troglodytes.ENSPTRP00000068235, Homo_sapiens.ENSP00000451131, Monodelphis_domestica.ENSMODP00000015058
HieranoidOG-N62142: Rattus_norvegicus.ENSRNOP00000059906, Pan_troglodytes.ENSPTRP00000052225, Mus_musculus.ENSMUSP00000102495, Danio_rerio.ENSDARP00000129552, Canis_familiaris.ENSCAFP00000055721, Homo_sapiens.ENSP00000237247, Danio_rerio.ENSDARP00000132077, Tetraodon_nigroviridis.ENSTNIP00000004061, Gallus_gallus.ENSGALP00000018081, Monodelphis_domestica.ENSMODP00000043759
HieranoidOG-N6215: Rattus_norvegicus.ENSRNOP00000042496, Tetraodon_nigroviridis.ENSTNIP00000005090, Gallus_gallus.ENSGALP00000072221, Mus_musculus.ENSMUSP00000040262, Pan_troglodytes.ENSPTRP00000007528, Homo_sapiens.ENSP00000376543, Monodelphis_domestica.ENSMODP00000016307, Canis_familiaris.ENSCAFP00000017418, Danio_rerio.ENSDARP00000077331
HieranoidOG-N62154: Homo_sapiens.ENSP00000400376, Tetraodon_nigroviridis.ENSTNIP00000018470, Danio_rerio.ENSDARP00000136067, Canis_familiaris.ENSCAFP00000011532, Pan_troglodytes.ENSPTRP00000029272
HieranoidOG-N62156: Homo_sapiens.ENSP00000369332, Pan_troglodytes.ENSPTRP00000037200, Monodelphis_domestica.ENSMODP00000021387, Gallus_gallus.ENSGALP00000067697, Tetraodon_nigroviridis.ENSTNIP00000009136, Mus_musculus.ENSMUSP00000143726, Rattus_norvegicus.ENSRNOP00000005061, Canis_familiaris.ENSCAFP00000043447
HieranoidOG-N62169: Tetraodon_nigroviridis.ENSTNIP00000018471, Danio_rerio.ENSDARP00000150374, Pan_troglodytes.ENSPTRP00000077593, Rattus_norvegicus.ENSRNOP00000069259, Canis_familiaris.ENSCAFP00000011519, Mus_musculus.ENSMUSP00000036998, Rattus_norvegicus.ENSRNOP00000017718, Monodelphis_domestica.ENSMODP00000019400, Gallus_gallus.ENSGALP00000024648, Homo_sapiens.ENSP00000231368
HieranoidOG-N62171: Pan_troglodytes.ENSPTRP00000012368, Gallus_gallus.ENSGALP00000051178, Monodelphis_domestica.ENSMODP00000043593, Tetraodon_nigroviridis.ENSTNIP00000001443, Homo_sapiens.ENSP00000314556, Mus_musculus.ENSMUSP00000062047, Rattus_norvegicus.ENSRNOP00000017233, Canis_familiaris.ENSCAFP00000034132, Danio_rerio.ENSDARP00000143336
HieranoidOG-N62172: Danio_rerio.ENSDARP00000156445, Gallus_gallus.ENSGALP00000068550, Danio_rerio.ENSDARP00000157043
HieranoidOG-N62176: Monodelphis_domestica.ENSMODP00000046230, Canis_familiaris.ENSCAFP00000020450, Danio_rerio.ENSDARP00000114314, Mus_musculus.ENSMUSP00000142331, Gallus_gallus.ENSGALP00000055001, Tetraodon_nigroviridis.ENSTNIP00000004457, Rattus_norvegicus.ENSRNOP00000071509
HieranoidOG-N62179: Homo_sapiens.ENSP00000398273, Pan_troglodytes.ENSPTRP00000008142, Gallus_gallus.ENSGALP00000043607, Monodelphis_domestica.ENSMODP00000022075, Canis_familiaris.ENSCAFP00000017109, Danio_rerio.ENSDARP00000137633, Rattus_norvegicus.ENSRNOP00000052404, Mus_musculus.ENSMUSP00000047567, Tetraodon_nigroviridis.ENSTNIP00000009725
HieranoidOG-N62181: Canis_familiaris.ENSCAFP00000051944, Gallus_gallus.ENSGALP00000020403, Mus_musculus.ENSMUSP00000051546, Homo_sapiens.ENSP00000298119, Danio_rerio.ENSDARP00000095946, Monodelphis_domestica.ENSMODP00000016376, Rattus_norvegicus.ENSRNOP00000007600, Pan_troglodytes.ENSPTRP00000061521
HieranoidOG-N62208: Mus_musculus.ENSMUSP00000109894, Canis_familiaris.ENSCAFP00000064151, Monodelphis_domestica.ENSMODP00000038011, Homo_sapiens.ENSP00000347451, Tetraodon_nigroviridis.ENSTNIP00000011295, Pan_troglodytes.ENSPTRP00000051339, Gallus_gallus.ENSGALP00000004263, Danio_rerio.ENSDARP00000124225, Rattus_norvegicus.ENSRNOP00000023084
HieranoidOG-N62209: Pan_troglodytes.ENSPTRP00000022669, Gallus_gallus.ENSGALP00000047434, Mus_musculus.ENSMUSP00000028815, Danio_rerio.ENSDARP00000151462, Tetraodon_nigroviridis.ENSTNIP00000019816, Monodelphis_domestica.ENSMODP00000014568, Homo_sapiens.ENSP00000344322, Danio_rerio.ENSDARP00000154932, Rattus_norvegicus.ENSRNOP00000028885
HieranoidOG-N6221: Rattus_norvegicus.ENSRNOP00000071472, Tetraodon_nigroviridis.ENSTNIP00000020964, Pan_troglodytes.ENSPTRP00000046076, Canis_familiaris.ENSCAFP00000038225, Monodelphis_domestica.ENSMODP00000056953, Homo_sapiens.ENSP00000499982, Danio_rerio.ENSDARP00000114785, Rattus_norvegicus.ENSRNOP00000075731, Mus_musculus.ENSMUSP00000138620, Gallus_gallus.ENSGALP00000070632, Mus_musculus.ENSMUSP00000113571
HieranoidOG-N62215: Homo_sapiens.ENSP00000500749, Danio_rerio.ENSDARP00000067077, Danio_rerio.ENSDARP00000141299, Rattus_norvegicus.ENSRNOP00000071902, Tetraodon_nigroviridis.ENSTNIP00000015421, Mus_musculus.ENSMUSP00000158992, Pan_troglodytes.ENSPTRP00000040147, Canis_familiaris.ENSCAFP00000028990, Monodelphis_domestica.ENSMODP00000056261, Gallus_gallus.ENSGALP00000057541
HieranoidOG-N62220: Danio_rerio.ENSDARP00000133680, Pan_troglodytes.ENSPTRP00000005875, Canis_familiaris.ENSCAFP00000011411, Tetraodon_nigroviridis.ENSTNIP00000012230, Gallus_gallus.ENSGALP00000008948, Mus_musculus.ENSMUSP00000043636, Monodelphis_domestica.ENSMODP00000034626, Rattus_norvegicus.ENSRNOP00000022984, Danio_rerio.ENSDARP00000077039, Homo_sapiens.ENSP00000227756
HieranoidOG-N62223: Rattus_norvegicus.ENSRNOP00000022695, Danio_rerio.ENSDARP00000066367, Mus_musculus.ENSMUSP00000054963, Pan_troglodytes.ENSPTRP00000015643, Gallus_gallus.ENSGALP00000005582, Monodelphis_domestica.ENSMODP00000018408, Tetraodon_nigroviridis.ENSTNIP00000009536, Canis_familiaris.ENSCAFP00000041425, Homo_sapiens.ENSP00000314608
HieranoidOG-N6223: Gallus_gallus.ENSGALP00000035506, Tetraodon_nigroviridis.ENSTNIP00000017722, Tetraodon_nigroviridis.ENSTNIP00000013859, Danio_rerio.ENSDARP00000146692
HieranoidOG-N62232: Gallus_gallus.ENSGALP00000014283, Canis_familiaris.ENSCAFP00000065465, Homo_sapiens.ENSP00000265276, Pan_troglodytes.ENSPTRP00000005189, Monodelphis_domestica.ENSMODP00000012942, Danio_rerio.ENSDARP00000127451, Rattus_norvegicus.ENSRNOP00000069320, Tetraodon_nigroviridis.ENSTNIP00000007655, Mus_musculus.ENSMUSP00000157722
HieranoidOG-N62239: Danio_rerio.ENSDARP00000110003, Rattus_norvegicus.ENSRNOP00000008243, Monodelphis_domestica.ENSMODP00000023445, Canis_familiaris.ENSCAFP00000003341, Mus_musculus.ENSMUSP00000059643, Tetraodon_nigroviridis.ENSTNIP00000019662, Gallus_gallus.ENSGALP00000026260, Pan_troglodytes.ENSPTRP00000031250, Homo_sapiens.ENSP00000384644
HieranoidOG-N62242: Rattus_norvegicus.ENSRNOP00000049994, Mus_musculus.ENSMUSP00000030372, Pan_troglodytes.ENSPTRP00000076769, Tetraodon_nigroviridis.ENSTNIP00000012080, Monodelphis_domestica.ENSMODP00000021973, Danio_rerio.ENSDARP00000037624, Canis_familiaris.ENSCAFP00000004452, Homo_sapiens.ENSP00000361834
HieranoidOG-N62246: Gallus_gallus.ENSGALP00000003618, Rattus_norvegicus.ENSRNOP00000015596, Danio_rerio.ENSDARP00000084051, Mus_musculus.ENSMUSP00000045570, Homo_sapiens.ENSP00000356375, Monodelphis_domestica.ENSMODP00000015868, Pan_troglodytes.ENSPTRP00000062361, Canis_familiaris.ENSCAFP00000016751, Tetraodon_nigroviridis.ENSTNIP00000010625
HieranoidOG-N62247: Pan_troglodytes.ENSPTRP00000066636, Mus_musculus.ENSMUSP00000048914, Monodelphis_domestica.ENSMODP00000013559, Canis_familiaris.ENSCAFP00000026599, Gallus_gallus.ENSGALP00000071896, Tetraodon_nigroviridis.ENSTNIP00000011606, Danio_rerio.ENSDARP00000024393, Homo_sapiens.ENSP00000269209
HieranoidOG-N62251: Gallus_gallus.ENSGALP00000038362, Danio_rerio.ENSDARP00000137146
HieranoidOG-N62252: Mus_musculus.ENSMUSP00000035203, Monodelphis_domestica.ENSMODP00000056005, Tetraodon_nigroviridis.ENSTNIP00000017783, Danio_rerio.ENSDARP00000148229, Danio_rerio.ENSDARP00000123874, Pan_troglodytes.ENSPTRP00000025788, Danio_rerio.ENSDARP00000004402, Homo_sapiens.ENSP00000296474, Gallus_gallus.ENSGALP00000035505, Canis_familiaris.ENSCAFP00000031338, Tetraodon_nigroviridis.ENSTNIP00000010138, Rattus_norvegicus.ENSRNOP00000063136
HieranoidOG-N62261: Danio_rerio.ENSDARP00000151945, Danio_rerio.ENSDARP00000041214, Monodelphis_domestica.ENSMODP00000036869, Canis_familiaris.ENSCAFP00000065705, Danio_rerio.ENSDARP00000155241, Tetraodon_nigroviridis.ENSTNIP00000009924
HieranoidOG-N62262: Monodelphis_domestica.ENSMODP00000012531, Homo_sapiens.ENSP00000266088, Rattus_norvegicus.ENSRNOP00000044352, Mus_musculus.ENSMUSP00000011178, Canis_familiaris.ENSCAFP00000059366, Mus_musculus.ENSMUSP00000020450, Monodelphis_domestica.ENSMODP00000012560, Homo_sapiens.ENSP00000266086, Pan_troglodytes.ENSPTRP00000024601, Monodelphis_domestica.ENSMODP00000012409, Mus_musculus.ENSMUSP00000113582, Canis_familiaris.ENSCAFP00000019918, Rattus_norvegicus.ENSRNOP00000024165, Tetraodon_nigroviridis.ENSTNIP00000011987, Danio_rerio.ENSDARP00000074898, Pan_troglodytes.ENSPTRP00000042259, Gallus_gallus.ENSGALP00000010870, Rattus_norvegicus.ENSRNOP00000066926
HieranoidOG-N62263: Gallus_gallus.ENSGALP00000069010, Pan_troglodytes.ENSPTRP00000077403, Monodelphis_domestica.ENSMODP00000035172, Tetraodon_nigroviridis.ENSTNIP00000018873, Rattus_norvegicus.ENSRNOP00000073595, Homo_sapiens.ENSP00000277120, Mus_musculus.ENSMUSP00000153553, Canis_familiaris.ENSCAFP00000063233, Danio_rerio.ENSDARP00000118353
HieranoidOG-N62265: Mus_musculus.ENSMUSP00000105493, Gallus_gallus.ENSGALP00000072351, Canis_familiaris.ENSCAFP00000017623, Tetraodon_nigroviridis.ENSTNIP00000001824, Homo_sapiens.ENSP00000443824, Pan_troglodytes.ENSPTRP00000024465, Danio_rerio.ENSDARP00000154288, Monodelphis_domestica.ENSMODP00000053218
HieranoidOG-N62271: Pan_troglodytes.ENSPTRP00000020127, Mus_musculus.ENSMUSP00000151358, Monodelphis_domestica.ENSMODP00000029006, Danio_rerio.ENSDARP00000111627, Canis_familiaris.ENSCAFP00000006049, Homo_sapiens.ENSP00000385216, Gallus_gallus.ENSGALP00000050346, Tetraodon_nigroviridis.ENSTNIP00000022339, Rattus_norvegicus.ENSRNOP00000061906
HieranoidOG-N62272: Rattus_norvegicus.ENSRNOP00000021717, Monodelphis_domestica.ENSMODP00000003750, Canis_familiaris.ENSCAFP00000026072, Mus_musculus.ENSMUSP00000025430, Homo_sapiens.ENSP00000497406, Tetraodon_nigroviridis.ENSTNIP00000018474, Danio_rerio.ENSDARP00000133167, Gallus_gallus.ENSGALP00000053829, Pan_troglodytes.ENSPTRP00000016977
HieranoidOG-N62274: Rattus_norvegicus.ENSRNOP00000013105, Danio_rerio.ENSDARP00000055138, Tetraodon_nigroviridis.ENSTNIP00000015575, Gallus_gallus.ENSGALP00000057178, Monodelphis_domestica.ENSMODP00000020999, Pan_troglodytes.ENSPTRP00000023623, Mus_musculus.ENSMUSP00000128718, Homo_sapiens.ENSP00000496793
HieranoidOG-N62276: Gallus_gallus.ENSGALP00000020850, Monodelphis_domestica.ENSMODP00000017233, Pan_troglodytes.ENSPTRP00000033828, Canis_familiaris.ENSCAFP00000006102, Mus_musculus.ENSMUSP00000130121, Danio_rerio.ENSDARP00000086954, Rattus_norvegicus.ENSRNOP00000050121, Danio_rerio.ENSDARP00000143571, Homo_sapiens.ENSP00000416040
HieranoidOG-N62282: Rattus_norvegicus.ENSRNOP00000036626, Gallus_gallus.ENSGALP00000066551, Mus_musculus.ENSMUSP00000086294, Homo_sapiens.ENSP00000339115, Pan_troglodytes.ENSPTRP00000066210, Pan_troglodytes.ENSPTRP00000091788, Mus_musculus.ENSMUSP00000147144, Monodelphis_domestica.ENSMODP00000019870, Danio_rerio.ENSDARP00000115906, Tetraodon_nigroviridis.ENSTNIP00000014947, Canis_familiaris.ENSCAFP00000040151, Monodelphis_domestica.ENSMODP00000044466, Homo_sapiens.ENSP00000490186, Rattus_norvegicus.ENSRNOP00000039445, Pan_troglodytes.ENSPTRP00000074227
HieranoidOG-N62283: Homo_sapiens.ENSP00000453557, Tetraodon_nigroviridis.ENSTNIP00000007186, Canis_familiaris.ENSCAFP00000043416, Rattus_norvegicus.ENSRNOP00000013496, Pan_troglodytes.ENSPTRP00000075226, Monodelphis_domestica.ENSMODP00000007833, Danio_rerio.ENSDARP00000126428, Mus_musculus.ENSMUSP00000034713
HieranoidOG-N62286: Monodelphis_domestica.ENSMODP00000025901, Canis_familiaris.ENSCAFP00000043403, Pan_troglodytes.ENSPTRP00000091348, Rattus_norvegicus.ENSRNOP00000014630, Mus_musculus.ENSMUSP00000096179, Homo_sapiens.ENSP00000427679, Tetraodon_nigroviridis.ENSTNIP00000015337, Danio_rerio.ENSDARP00000024667, Gallus_gallus.ENSGALP00000056995
HieranoidOG-N6229: Rattus_norvegicus.ENSRNOP00000061835, Danio_rerio.ENSDARP00000041563, Danio_rerio.ENSDARP00000142151, Tetraodon_nigroviridis.ENSTNIP00000017186, Homo_sapiens.ENSP00000365441, Pan_troglodytes.ENSPTRP00000037582, Canis_familiaris.ENSCAFP00000023378, Danio_rerio.ENSDARP00000022597, Mus_musculus.ENSMUSP00000111391
HieranoidOG-N62292: Tetraodon_nigroviridis.ENSTNIP00000020599, Rattus_norvegicus.ENSRNOP00000018225, Homo_sapiens.ENSP00000376410, Pan_troglodytes.ENSPTRP00000056851, Monodelphis_domestica.ENSMODP00000017086, Mus_musculus.ENSMUSP00000098591, Gallus_gallus.ENSGALP00000066845
HieranoidOG-N62293: Danio_rerio.ENSDARP00000142796, Danio_rerio.ENSDARP00000120451, Homo_sapiens.ENSP00000254846, Canis_familiaris.ENSCAFP00000061587, Mus_musculus.ENSMUSP00000091620, Pan_troglodytes.ENSPTRP00000060792, Rattus_norvegicus.ENSRNOP00000060247
HieranoidOG-N62297: Danio_rerio.ENSDARP00000098993, Rattus_norvegicus.ENSRNOP00000015705, Monodelphis_domestica.ENSMODP00000016397, Tetraodon_nigroviridis.ENSTNIP00000007555, Gallus_gallus.ENSGALP00000016312, Tetraodon_nigroviridis.ENSTNIP00000011757, Homo_sapiens.ENSP00000345985, Pan_troglodytes.ENSPTRP00000072764, Canis_familiaris.ENSCAFP00000051355, Danio_rerio.ENSDARP00000143402, Mus_musculus.ENSMUSP00000047573
HieranoidOG-N6230: Danio_rerio.ENSDARP00000104388, Homo_sapiens.ENSP00000309501, Canis_familiaris.ENSCAFP00000023962, Monodelphis_domestica.ENSMODP00000056101, Pan_troglodytes.ENSPTRP00000027506, Rattus_norvegicus.ENSRNOP00000071171, Gallus_gallus.ENSGALP00000023121, Mus_musculus.ENSMUSP00000124712
HieranoidOG-N62305: Homo_sapiens.ENSP00000365606, Pan_troglodytes.ENSPTRP00000081139, Tetraodon_nigroviridis.ENSTNIP00000006491, Monodelphis_domestica.ENSMODP00000012546, Danio_rerio.ENSDARP00000102905, Rattus_norvegicus.ENSRNOP00000012646, Canis_familiaris.ENSCAFP00000023153, Mus_musculus.ENSMUSP00000111339
HieranoidOG-N62310: Monodelphis_domestica.ENSMODP00000029734, Canis_familiaris.ENSCAFP00000014980, Mus_musculus.ENSMUSP00000066864, Tetraodon_nigroviridis.ENSTNIP00000009870, Homo_sapiens.ENSP00000437790, Gallus_gallus.ENSGALP00000011656, Pan_troglodytes.ENSPTRP00000023342, Rattus_norvegicus.ENSRNOP00000025150, Danio_rerio.ENSDARP00000139618
HieranoidOG-N62311: Canis_familiaris.ENSCAFP00000062896, Rattus_norvegicus.ENSRNOP00000076197, Pan_troglodytes.ENSPTRP00000060669, Monodelphis_domestica.ENSMODP00000046884, Mus_musculus.ENSMUSP00000069466, Gallus_gallus.ENSGALP00000072781, Homo_sapiens.ENSP00000200557, Danio_rerio.ENSDARP00000103985, Tetraodon_nigroviridis.ENSTNIP00000013143
HieranoidOG-N62316: Rattus_norvegicus.ENSRNOP00000063517, Pan_troglodytes.ENSPTRP00000028529, Tetraodon_nigroviridis.ENSTNIP00000009935, Danio_rerio.ENSDARP00000122521, Mus_musculus.ENSMUSP00000148776, Homo_sapiens.ENSP00000311257, Danio_rerio.ENSDARP00000136373, Monodelphis_domestica.ENSMODP00000048083, Gallus_gallus.ENSGALP00000071987, Canis_familiaris.ENSCAFP00000011551
HieranoidOG-N62320: Rattus_norvegicus.ENSRNOP00000060019, Canis_familiaris.ENSCAFP00000001378, Homo_sapiens.ENSP00000265342, Danio_rerio.ENSDARP00000138049, Pan_troglodytes.ENSPTRP00000029479, Mus_musculus.ENSMUSP00000042007, Monodelphis_domestica.ENSMODP00000017677, Tetraodon_nigroviridis.ENSTNIP00000019180, Gallus_gallus.ENSGALP00000073385
HieranoidOG-N62327: Tetraodon_nigroviridis.ENSTNIP00000021467, Pan_troglodytes.ENSPTRP00000025987, Gallus_gallus.ENSGALP00000008851, Homo_sapiens.ENSP00000498115, Danio_rerio.ENSDARP00000155589, Mus_musculus.ENSMUSP00000042875, Rattus_norvegicus.ENSRNOP00000018413, Tetraodon_nigroviridis.ENSTNIP00000009613, Canis_familiaris.ENSCAFP00000011780
HieranoidOG-N6233: Canis_familiaris.ENSCAFP00000059643, Gallus_gallus.ENSGALP00000045198, Homo_sapiens.ENSP00000273739, Monodelphis_domestica.ENSMODP00000046692, Danio_rerio.ENSDARP00000155570, Rattus_norvegicus.ENSRNOP00000005477, Mus_musculus.ENSMUSP00000134263, Pan_troglodytes.ENSPTRP00000079759
HieranoidOG-N62331: Danio_rerio.ENSDARP00000149450, Canis_familiaris.ENSCAFP00000003455, Danio_rerio.ENSDARP00000121445, Tetraodon_nigroviridis.ENSTNIP00000020967, Pan_troglodytes.ENSPTRP00000035828, Mus_musculus.ENSMUSP00000058233, Rattus_norvegicus.ENSRNOP00000016875, Homo_sapiens.ENSP00000403802, Monodelphis_domestica.ENSMODP00000041519
HieranoidOG-N62332: Canis_familiaris.ENSCAFP00000065649, Monodelphis_domestica.ENSMODP00000016985, Gallus_gallus.ENSGALP00000050368, Mus_musculus.ENSMUSP00000035112, Tetraodon_nigroviridis.ENSTNIP00000015710, Danio_rerio.ENSDARP00000107238, Rattus_norvegicus.ENSRNOP00000066054, Pan_troglodytes.ENSPTRP00000025506, Homo_sapiens.ENSP00000232978
HieranoidOG-N62335: Pan_troglodytes.ENSPTRP00000051305, Danio_rerio.ENSDARP00000129983, Mus_musculus.ENSMUSP00000133175, Homo_sapiens.ENSP00000336800, Canis_familiaris.ENSCAFP00000016765, Monodelphis_domestica.ENSMODP00000035157, Gallus_gallus.ENSGALP00000011021, Tetraodon_nigroviridis.ENSTNIP00000007425, Rattus_norvegicus.ENSRNOP00000014553
HieranoidOG-N62336: Pan_troglodytes.ENSPTRP00000087318, Homo_sapiens.ENSP00000346065, Monodelphis_domestica.ENSMODP00000023567, Gallus_gallus.ENSGALP00000060386, Danio_rerio.ENSDARP00000093281, Canis_familiaris.ENSCAFP00000002995, Mus_musculus.ENSMUSP00000035338, Rattus_norvegicus.ENSRNOP00000032495
HieranoidOG-N62345: Danio_rerio.ENSDARP00000118215, Gallus_gallus.ENSGALP00000012899
HieranoidOG-N62346: Gallus_gallus.ENSGALP00000056631, Homo_sapiens.ENSP00000334714, Rattus_norvegicus.ENSRNOP00000032079, Canis_familiaris.ENSCAFP00000037696, Danio_rerio.ENSDARP00000129866, Tetraodon_nigroviridis.ENSTNIP00000015541, Pan_troglodytes.ENSPTRP00000088558, Tetraodon_nigroviridis.ENSTNIP00000009585, Monodelphis_domestica.ENSMODP00000000372, Danio_rerio.ENSDARP00000129103, Canis_familiaris.ENSCAFP00000042775, Mus_musculus.ENSMUSP00000129680, Danio_rerio.ENSDARP00000128175
HieranoidOG-N62347: Rattus_norvegicus.ENSRNOP00000037902, Homo_sapiens.ENSP00000364321, Monodelphis_domestica.ENSMODP00000051678, Gallus_gallus.ENSGALP00000056497, Homo_sapiens.ENSP00000414200, Pan_troglodytes.ENSPTRP00000067300, Gallus_gallus.ENSGALP00000048078, Canis_familiaris.ENSCAFP00000042714, Homo_sapiens.ENSP00000364444, Mus_musculus.ENSMUSP00000069418, Homo_sapiens.ENSP00000372815, Homo_sapiens.ENSP00000388662, Rattus_norvegicus.ENSRNOP00000066721, Rattus_norvegicus.ENSRNOP00000069699, Pan_troglodytes.ENSPTRP00000064762, Homo_sapiens.ENSP00000407942, Pan_troglodytes.ENSPTRP00000064661, Homo_sapiens.ENSP00000412786, Homo_sapiens.ENSP00000415941, Homo_sapiens.ENSP00000396688, Danio_rerio.ENSDARP00000031658
HieranoidOG-N62359: Homo_sapiens.ENSP00000241305, Rattus_norvegicus.ENSRNOP00000042501, Tetraodon_nigroviridis.ENSTNIP00000022617, Mus_musculus.ENSMUSP00000033149, Pan_troglodytes.ENSPTRP00000050128, Canis_familiaris.ENSCAFP00000044795, Monodelphis_domestica.ENSMODP00000009310
HieranoidOG-N62360: Mus_musculus.ENSMUSP00000009667, Rattus_norvegicus.ENSRNOP00000061783, Homo_sapiens.ENSP00000005226, Tetraodon_nigroviridis.ENSTNIP00000009425, Monodelphis_domestica.ENSMODP00000008475, Pan_troglodytes.ENSPTRP00000048221, Canis_familiaris.ENSCAFP00000013248
HieranoidOG-N62361: Danio_rerio.ENSDARP00000113203, Gallus_gallus.ENSGALP00000064899
HieranoidOG-N62363: Tetraodon_nigroviridis.ENSTNIP00000009201, Danio_rerio.ENSDARP00000140964, Gallus_gallus.ENSGALP00000054422, Monodelphis_domestica.ENSMODP00000014823, Rattus_norvegicus.ENSRNOP00000016749, Canis_familiaris.ENSCAFP00000009337, Mus_musculus.ENSMUSP00000049663, Pan_troglodytes.ENSPTRP00000045244, Homo_sapiens.ENSP00000424853
HieranoidOG-N62365: Mus_musculus.ENSMUSP00000045367, Gallus_gallus.ENSGALP00000020939, Pan_troglodytes.ENSPTRP00000033864, Tetraodon_nigroviridis.ENSTNIP00000006002, Homo_sapiens.ENSP00000275884, Monodelphis_domestica.ENSMODP00000017096, Pan_troglodytes.ENSPTRP00000063489, Canis_familiaris.ENSCAFP00000065022, Rattus_norvegicus.ENSRNOP00000034734
HieranoidOG-N62366: Danio_rerio.ENSDARP00000120933, Tetraodon_nigroviridis.ENSTNIP00000022637, Mus_musculus.ENSMUSP00000002502, Homo_sapiens.ENSP00000308944, Pan_troglodytes.ENSPTRP00000046096, Monodelphis_domestica.ENSMODP00000026570, Canis_familiaris.ENSCAFP00000012193, Rattus_norvegicus.ENSRNOP00000069487
HieranoidOG-N62375: Danio_rerio.ENSDARP00000141358, Pan_troglodytes.ENSPTRP00000027525, Mus_musculus.ENSMUSP00000031096, Monodelphis_domestica.ENSMODP00000025712, Canis_familiaris.ENSCAFP00000033445, Homo_sapiens.ENSP00000257408, Tetraodon_nigroviridis.ENSTNIP00000017224, Gallus_gallus.ENSGALP00000055913
HieranoidOG-N6238: Canis_familiaris.ENSCAFP00000054663, Pan_troglodytes.ENSPTRP00000045732, Tetraodon_nigroviridis.ENSTNIP00000018931, Tetraodon_nigroviridis.ENSTNIP00000008004, Homo_sapiens.ENSP00000265709, Danio_rerio.ENSDARP00000135319, Gallus_gallus.ENSGALP00000071495
HieranoidOG-N62380: Danio_rerio.ENSDARP00000080209, Gallus_gallus.ENSGALP00000008266, Danio_rerio.ENSDARP00000014204
HieranoidOG-N62381: Canis_familiaris.ENSCAFP00000007563, Tetraodon_nigroviridis.ENSTNIP00000015612, Gallus_gallus.ENSGALP00000011044, Monodelphis_domestica.ENSMODP00000020861, Danio_rerio.ENSDARP00000066932, Homo_sapiens.ENSP00000351190, Pan_troglodytes.ENSPTRP00000078051, Mus_musculus.ENSMUSP00000046530, Rattus_norvegicus.ENSRNOP00000036443
HieranoidOG-N62385: Tetraodon_nigroviridis.ENSTNIP00000002564, Gallus_gallus.ENSGALP00000007904
HieranoidOG-N624: Homo_sapiens.ENSP00000297405, Tetraodon_nigroviridis.ENSTNIP00000022788, Monodelphis_domestica.ENSMODP00000052265, Danio_rerio.ENSDARP00000100304, Mus_musculus.ENSMUSP00000124775, Gallus_gallus.ENSGALP00000058551, Pan_troglodytes.ENSPTRP00000035093, Canis_familiaris.ENSCAFP00000001133
HieranoidOG-N62401: Gallus_gallus.ENSGALP00000024565, Rattus_norvegicus.ENSRNOP00000057564, Mus_musculus.ENSMUSP00000086745, Canis_familiaris.ENSCAFP00000035955, Monodelphis_domestica.ENSMODP00000048142, Homo_sapiens.ENSP00000261037, Pan_troglodytes.ENSPTRP00000058481, Danio_rerio.ENSDARP00000129340, Tetraodon_nigroviridis.ENSTNIP00000013168
HieranoidOG-N62403: Gallus_gallus.ENSGALP00000019484, Rattus_norvegicus.ENSRNOP00000009569, Monodelphis_domestica.ENSMODP00000023632, Homo_sapiens.ENSP00000264808, Mus_musculus.ENSMUSP00000031976, Pan_troglodytes.ENSPTRP00000087376, Danio_rerio.ENSDARP00000106969, Canis_familiaris.ENSCAFP00000006212, Tetraodon_nigroviridis.ENSTNIP00000008627
HieranoidOG-N62411: Gallus_gallus.ENSGALP00000026662, Mus_musculus.ENSMUSP00000107890, Canis_familiaris.ENSCAFP00000041771, Tetraodon_nigroviridis.ENSTNIP00000012378, Rattus_norvegicus.ENSRNOP00000047913, Pan_troglodytes.ENSPTRP00000037158, Homo_sapiens.ENSP00000252519, Danio_rerio.ENSDARP00000106752, Monodelphis_domestica.ENSMODP00000021483
HieranoidOG-N62412: Tetraodon_nigroviridis.ENSTNIP00000007693, Gallus_gallus.ENSGALP00000072427, Homo_sapiens.ENSP00000499221, Danio_rerio.ENSDARP00000109375, Rattus_norvegicus.ENSRNOP00000025965, Mus_musculus.ENSMUSP00000158755, Monodelphis_domestica.ENSMODP00000051598
HieranoidOG-N62413: Canis_familiaris.ENSCAFP00000051395, Pan_troglodytes.ENSPTRP00000005353, Gallus_gallus.ENSGALP00000070771, Mus_musculus.ENSMUSP00000130294, Homo_sapiens.ENSP00000311825, Danio_rerio.ENSDARP00000148839, Rattus_norvegicus.ENSRNOP00000023404
HieranoidOG-N62420: Canis_familiaris.ENSCAFP00000064212, Tetraodon_nigroviridis.ENSTNIP00000017226, Danio_rerio.ENSDARP00000140576, Gallus_gallus.ENSGALP00000016456, Monodelphis_domestica.ENSMODP00000012479, Homo_sapiens.ENSP00000381064, Rattus_norvegicus.ENSRNOP00000074576, Pan_troglodytes.ENSPTRP00000065680, Mus_musculus.ENSMUSP00000105871
HieranoidOG-N62422: Monodelphis_domestica.ENSMODP00000005251, Danio_rerio.ENSDARP00000132477, Gallus_gallus.ENSGALP00000054778, Tetraodon_nigroviridis.ENSTNIP00000021152, Rattus_norvegicus.ENSRNOP00000073088, Pan_troglodytes.ENSPTRP00000016228, Homo_sapiens.ENSP00000302625, Mus_musculus.ENSMUSP00000051331, Canis_familiaris.ENSCAFP00000016564
HieranoidOG-N62423: Mus_musculus.ENSMUSP00000020208, Gallus_gallus.ENSGALP00000018485, Danio_rerio.ENSDARP00000066948, Canis_familiaris.ENSCAFP00000038449, Monodelphis_domestica.ENSMODP00000036689, Rattus_norvegicus.ENSRNOP00000074257, Pan_troglodytes.ENSPTRP00000090858, Homo_sapiens.ENSP00000344446
HieranoidOG-N62427: Gallus_gallus.ENSGALP00000043413, Tetraodon_nigroviridis.ENSTNIP00000018592, Monodelphis_domestica.ENSMODP00000032041, Danio_rerio.ENSDARP00000075626
HieranoidOG-N62428: Gallus_gallus.ENSGALP00000013016, Mus_musculus.ENSMUSP00000024958, Tetraodon_nigroviridis.ENSTNIP00000007293, Homo_sapiens.ENSP00000345436, Danio_rerio.ENSDARP00000126312, Pan_troglodytes.ENSPTRP00000013052, Rattus_norvegicus.ENSRNOP00000004486
HieranoidOG-N62430: Gallus_gallus.ENSGALP00000057073, Tetraodon_nigroviridis.ENSTNIP00000016088
HieranoidOG-N62434: Canis_familiaris.ENSCAFP00000012674, Monodelphis_domestica.ENSMODP00000030807, Mus_musculus.ENSMUSP00000066556, Danio_rerio.ENSDARP00000147908, Danio_rerio.ENSDARP00000086285, Tetraodon_nigroviridis.ENSTNIP00000013857, Rattus_norvegicus.ENSRNOP00000075305, Pan_troglodytes.ENSPTRP00000077623, Homo_sapiens.ENSP00000237536, Gallus_gallus.ENSGALP00000005381
HieranoidOG-N62437: Danio_rerio.ENSDARP00000130311, Tetraodon_nigroviridis.ENSTNIP00000005199, Pan_troglodytes.ENSPTRP00000029626, Mus_musculus.ENSMUSP00000039888, Rattus_norvegicus.ENSRNOP00000027340, Danio_rerio.ENSDARP00000136655, Homo_sapiens.ENSP00000289269, Tetraodon_nigroviridis.ENSTNIP00000013694, Monodelphis_domestica.ENSMODP00000043893, Gallus_gallus.ENSGALP00000048563
HieranoidOG-N62442: Homo_sapiens.ENSP00000365016, Canis_familiaris.ENSCAFP00000009098, Rattus_norvegicus.ENSRNOP00000036862, Mus_musculus.ENSMUSP00000038514, Tetraodon_nigroviridis.ENSTNIP00000016929, Pan_troglodytes.ENSPTRP00000010246, Danio_rerio.ENSDARP00000053923, Monodelphis_domestica.ENSMODP00000036763, Danio_rerio.ENSDARP00000136042, Tetraodon_nigroviridis.ENSTNIP00000013253
HieranoidOG-N62446: Gallus_gallus.ENSGALP00000007542, Pan_troglodytes.ENSPTRP00000000553, Rattus_norvegicus.ENSRNOP00000017559, Canis_familiaris.ENSCAFP00000021576, Tetraodon_nigroviridis.ENSTNIP00000010189, Homo_sapiens.ENSP00000166244, Monodelphis_domestica.ENSMODP00000020106, Mus_musculus.ENSMUSP00000030420
HieranoidOG-N62450: Pan_troglodytes.ENSPTRP00000089599, Monodelphis_domestica.ENSMODP00000007789, Danio_rerio.ENSDARP00000052911, Tetraodon_nigroviridis.ENSTNIP00000012336, Homo_sapiens.ENSP00000387250, Gallus_gallus.ENSGALP00000027323, Rattus_norvegicus.ENSRNOP00000017765, Homo_sapiens.ENSP00000386653, Canis_familiaris.ENSCAFP00000007352, Mus_musculus.ENSMUSP00000054774
HieranoidOG-N62458: Monodelphis_domestica.ENSMODP00000006519, Gallus_gallus.ENSGALP00000014168, Tetraodon_nigroviridis.ENSTNIP00000019744, Homo_sapiens.ENSP00000367292, Rattus_norvegicus.ENSRNOP00000006454, Pan_troglodytes.ENSPTRP00000022750, Canis_familiaris.ENSCAFP00000034288, Mus_musculus.ENSMUSP00000105684, Danio_rerio.ENSDARP00000120607
HieranoidOG-N62466: Danio_rerio.ENSDARP00000133899, Tetraodon_nigroviridis.ENSTNIP00000017231, Danio_rerio.ENSDARP00000114268, Rattus_norvegicus.ENSRNOP00000023425, Homo_sapiens.ENSP00000265686, Pan_troglodytes.ENSPTRP00000006849, Gallus_gallus.ENSGALP00000046683, Mus_musculus.ENSMUSP00000122474, Canis_familiaris.ENSCAFP00000016218
HieranoidOG-N62472: Monodelphis_domestica.ENSMODP00000031899, Canis_familiaris.ENSCAFP00000062333, Mus_musculus.ENSMUSP00000155054, Homo_sapiens.ENSP00000407238, Mus_musculus.ENSMUSP00000098580, Danio_rerio.ENSDARP00000103052, Pan_troglodytes.ENSPTRP00000011575, Gallus_gallus.ENSGALP00000018995, Rattus_norvegicus.ENSRNOP00000033816
HieranoidOG-N62473: Canis_familiaris.ENSCAFP00000009557, Mus_musculus.ENSMUSP00000144150, Pan_troglodytes.ENSPTRP00000009812, Monodelphis_domestica.ENSMODP00000033276, Danio_rerio.ENSDARP00000099674, Rattus_norvegicus.ENSRNOP00000001475, Homo_sapiens.ENSP00000369497
HieranoidOG-N62475: Pan_troglodytes.ENSPTRP00000086418, Canis_familiaris.ENSCAFP00000040996, Tetraodon_nigroviridis.ENSTNIP00000007746, Mus_musculus.ENSMUSP00000099591, Rattus_norvegicus.ENSRNOP00000060214, Monodelphis_domestica.ENSMODP00000015268, Danio_rerio.ENSDARP00000015477, Homo_sapiens.ENSP00000480680, Danio_rerio.ENSDARP00000148240
HieranoidOG-N62483: Mus_musculus.ENSMUSP00000109197, Monodelphis_domestica.ENSMODP00000036178, Rattus_norvegicus.ENSRNOP00000020673, Tetraodon_nigroviridis.ENSTNIP00000003627, Homo_sapiens.ENSP00000385636, Tetraodon_nigroviridis.ENSTNIP00000003097, Pan_troglodytes.ENSPTRP00000057729, Canis_familiaris.ENSCAFP00000039377, Gallus_gallus.ENSGALP00000018315
HieranoidOG-N62484: Tetraodon_nigroviridis.ENSTNIP00000020309, Pan_troglodytes.ENSPTRP00000032356, Danio_rerio.ENSDARP00000140652, Homo_sapiens.ENSP00000275358, Danio_rerio.ENSDARP00000148759, Mus_musculus.ENSMUSP00000145311, Rattus_norvegicus.ENSRNOP00000029955, Gallus_gallus.ENSGALP00000053941, Gallus_gallus.ENSGALP00000020189, Canis_familiaris.ENSCAFP00000003350
HieranoidOG-N62485: Pan_troglodytes.ENSPTRP00000061737, Gallus_gallus.ENSGALP00000010636, Rattus_norvegicus.ENSRNOP00000042280, Monodelphis_domestica.ENSMODP00000047445, Danio_rerio.ENSDARP00000096546, Canis_familiaris.ENSCAFP00000061750, Danio_rerio.ENSDARP00000152616, Tetraodon_nigroviridis.ENSTNIP00000010807, Mus_musculus.ENSMUSP00000106263, Homo_sapiens.ENSP00000381053
HieranoidOG-N62487: Rattus_norvegicus.ENSRNOP00000010755, Canis_familiaris.ENSCAFP00000025777, Mus_musculus.ENSMUSP00000048063, Tetraodon_nigroviridis.ENSTNIP00000011392, Monodelphis_domestica.ENSMODP00000048635, Gallus_gallus.ENSGALP00000071346, Homo_sapiens.ENSP00000345824, Pan_troglodytes.ENSPTRP00000041611
HieranoidOG-N62489: Monodelphis_domestica.ENSMODP00000044140, Gallus_gallus.ENSGALP00000067303, Danio_rerio.ENSDARP00000155759, Mus_musculus.ENSMUSP00000123928, Tetraodon_nigroviridis.ENSTNIP00000015677, Homo_sapiens.ENSP00000398560, Danio_rerio.ENSDARP00000153617, Canis_familiaris.ENSCAFP00000010557, Rattus_norvegicus.ENSRNOP00000018406, Pan_troglodytes.ENSPTRP00000087649
HieranoidOG-N62496: Danio_rerio.ENSDARP00000148411, Gallus_gallus.ENSGALP00000044972, Tetraodon_nigroviridis.ENSTNIP00000016005, Danio_rerio.ENSDARP00000142359
HieranoidOG-N6250: Monodelphis_domestica.ENSMODP00000009427, Gallus_gallus.ENSGALP00000047884, Homo_sapiens.ENSP00000288368, Rattus_norvegicus.ENSRNOP00000075213, Tetraodon_nigroviridis.ENSTNIP00000013009, Pan_troglodytes.ENSPTRP00000074601, Mus_musculus.ENSMUSP00000027056, Danio_rerio.ENSDARP00000096964, Canis_familiaris.ENSCAFP00000011335
HieranoidOG-N62504: Danio_rerio.ENSDARP00000152459, Canis_familiaris.ENSCAFP00000000714, Mus_musculus.ENSMUSP00000110929, Rattus_norvegicus.ENSRNOP00000060534, Gallus_gallus.ENSGALP00000043875, Homo_sapiens.ENSP00000261799, Pan_troglodytes.ENSPTRP00000073265, Tetraodon_nigroviridis.ENSTNIP00000017238
HieranoidOG-N62508: Pan_troglodytes.ENSPTRP00000081101, Gallus_gallus.ENSGALP00000017779, Homo_sapiens.ENSP00000343273, Rattus_norvegicus.ENSRNOP00000013932, Mus_musculus.ENSMUSP00000030841, Danio_rerio.ENSDARP00000130249, Tetraodon_nigroviridis.ENSTNIP00000005093, Canis_familiaris.ENSCAFP00000062060, Monodelphis_domestica.ENSMODP00000001280
HieranoidOG-N62509: Homo_sapiens.ENSP00000327889, Monodelphis_domestica.ENSMODP00000009800, Danio_rerio.ENSDARP00000141758, Pan_troglodytes.ENSPTRP00000006491, Rattus_norvegicus.ENSRNOP00000032158, Canis_familiaris.ENSCAFP00000023105, Mus_musculus.ENSMUSP00000093968
HieranoidOG-N62513: Danio_rerio.ENSDARP00000121175, Danio_rerio.ENSDARP00000155621, Rattus_norvegicus.ENSRNOP00000075314, Mus_musculus.ENSMUSP00000099935, Homo_sapiens.ENSP00000359077, Monodelphis_domestica.ENSMODP00000027544, Danio_rerio.ENSDARP00000005473, Canis_familiaris.ENSCAFP00000061242, Tetraodon_nigroviridis.ENSTNIP00000006080, Pan_troglodytes.ENSPTRP00000080201, Tetraodon_nigroviridis.ENSTNIP00000018138
HieranoidOG-N62514: Mus_musculus.ENSMUSP00000053869, Tetraodon_nigroviridis.ENSTNIP00000009805, Pan_troglodytes.ENSPTRP00000076398, Gallus_gallus.ENSGALP00000006684, Monodelphis_domestica.ENSMODP00000036512, Homo_sapiens.ENSP00000456548, Danio_rerio.ENSDARP00000103641, Tetraodon_nigroviridis.ENSTNIP00000011084, Rattus_norvegicus.ENSRNOP00000035917
HieranoidOG-N62515: Gallus_gallus.ENSGALP00000047256, Mus_musculus.ENSMUSP00000106278, Monodelphis_domestica.ENSMODP00000022200, Rattus_norvegicus.ENSRNOP00000019025, Tetraodon_nigroviridis.ENSTNIP00000006558, Homo_sapiens.ENSP00000371475, Pan_troglodytes.ENSPTRP00000067532, Canis_familiaris.ENSCAFP00000018569, Danio_rerio.ENSDARP00000101125
HieranoidOG-N62517: Homo_sapiens.ENSP00000501115, Mus_musculus.ENSMUSP00000141132, Monodelphis_domestica.ENSMODP00000014714, Tetraodon_nigroviridis.ENSTNIP00000020297, Danio_rerio.ENSDARP00000015753, Canis_familiaris.ENSCAFP00000048445, Gallus_gallus.ENSGALP00000046362, Pan_troglodytes.ENSPTRP00000090934
HieranoidOG-N62518: Homo_sapiens.ENSP00000263636, Danio_rerio.ENSDARP00000153742, Mus_musculus.ENSMUSP00000108152, Monodelphis_domestica.ENSMODP00000052222, Rattus_norvegicus.ENSRNOP00000010683, Canis_familiaris.ENSCAFP00000014120, Homo_sapiens.ENSP00000423463, Gallus_gallus.ENSGALP00000069017, Pan_troglodytes.ENSPTRP00000021480
HieranoidOG-N62525: Tetraodon_nigroviridis.ENSTNIP00000002901, Pan_troglodytes.ENSPTRP00000092617, Danio_rerio.ENSDARP00000142938, Pan_troglodytes.ENSPTRP00000074688, Mus_musculus.ENSMUSP00000031727, Rattus_norvegicus.ENSRNOP00000001912, Canis_familiaris.ENSCAFP00000021015, Danio_rerio.ENSDARP00000144654, Monodelphis_domestica.ENSMODP00000055942, Homo_sapiens.ENSP00000275732
HieranoidOG-N62526: Pan_troglodytes.ENSPTRP00000093915, Gallus_gallus.ENSGALP00000041421, Danio_rerio.ENSDARP00000143639, Tetraodon_nigroviridis.ENSTNIP00000013636, Homo_sapiens.ENSP00000361664, Monodelphis_domestica.ENSMODP00000021631, Mus_musculus.ENSMUSP00000101914, Rattus_norvegicus.ENSRNOP00000063717, Canis_familiaris.ENSCAFP00000003747
HieranoidOG-N6254: Homo_sapiens.ENSP00000406482, Canis_familiaris.ENSCAFP00000034799, Rattus_norvegicus.ENSRNOP00000040000, Monodelphis_domestica.ENSMODP00000050000, Danio_rerio.ENSDARP00000138800, Tetraodon_nigroviridis.ENSTNIP00000008968, Mus_musculus.ENSMUSP00000113681, Danio_rerio.ENSDARP00000143873, Pan_troglodytes.ENSPTRP00000090471
HieranoidOG-N62542: Pan_troglodytes.ENSPTRP00000074070, Gallus_gallus.ENSGALP00000066397, Homo_sapiens.ENSP00000405424, Danio_rerio.ENSDARP00000125967, Canis_familiaris.ENSCAFP00000064061, Mus_musculus.ENSMUSP00000105926, Rattus_norvegicus.ENSRNOP00000074393, Monodelphis_domestica.ENSMODP00000048276, Tetraodon_nigroviridis.ENSTNIP00000001694
HieranoidOG-N62554: Tetraodon_nigroviridis.ENSTNIP00000020003, Homo_sapiens.ENSP00000499846
HieranoidOG-N62558: Monodelphis_domestica.ENSMODP00000020217, Pan_troglodytes.ENSPTRP00000032687, Mus_musculus.ENSMUSP00000099987, Tetraodon_nigroviridis.ENSTNIP00000016591, Pan_troglodytes.ENSPTRP00000078581, Danio_rerio.ENSDARP00000113570, Homo_sapiens.ENSP00000223357, Rattus_norvegicus.ENSRNOP00000018846, Gallus_gallus.ENSGALP00000051842, Canis_familiaris.ENSCAFP00000004320, Danio_rerio.ENSDARP00000108341
HieranoidOG-N62561: Mus_musculus.ENSMUSP00000101940, Danio_rerio.ENSDARP00000154631, Canis_familiaris.ENSCAFP00000038839, Danio_rerio.ENSDARP00000098597, Pan_troglodytes.ENSPTRP00000081111, Monodelphis_domestica.ENSMODP00000050294, Tetraodon_nigroviridis.ENSTNIP00000006703, Homo_sapiens.ENSP00000481917, Rattus_norvegicus.ENSRNOP00000035589
HieranoidOG-N62564: Rattus_norvegicus.ENSRNOP00000017021, Pan_troglodytes.ENSPTRP00000063841, Danio_rerio.ENSDARP00000156644, Canis_familiaris.ENSCAFP00000011146, Mus_musculus.ENSMUSP00000141796, Homo_sapiens.ENSP00000496698
HieranoidOG-N62566: Tetraodon_nigroviridis.ENSTNIP00000007950, Gallus_gallus.ENSGALP00000013186, Canis_familiaris.ENSCAFP00000036183, Pan_troglodytes.ENSPTRP00000081539, Rattus_norvegicus.ENSRNOP00000071049, Homo_sapiens.ENSP00000401112, Danio_rerio.ENSDARP00000141418, Mus_musculus.ENSMUSP00000110057, Monodelphis_domestica.ENSMODP00000015474
HieranoidOG-N62569: Tetraodon_nigroviridis.ENSTNIP00000021401, Rattus_norvegicus.ENSRNOP00000026227, Danio_rerio.ENSDARP00000153153, Homo_sapiens.ENSP00000310309, Gallus_gallus.ENSGALP00000070656, Danio_rerio.ENSDARP00000140642, Danio_rerio.ENSDARP00000145676, Pan_troglodytes.ENSPTRP00000029725, Canis_familiaris.ENSCAFP00000044862, Mus_musculus.ENSMUSP00000125836
HieranoidOG-N6257: Gallus_gallus.ENSGALP00000054116, Canis_familiaris.ENSCAFP00000020227, Homo_sapiens.ENSP00000356448, Rattus_norvegicus.ENSRNOP00000062172, Mus_musculus.ENSMUSP00000117616, Danio_rerio.ENSDARP00000141071, Pan_troglodytes.ENSPTRP00000051405, Monodelphis_domestica.ENSMODP00000014586
HieranoidOG-N62581: Monodelphis_domestica.ENSMODP00000025545, Gallus_gallus.ENSGALP00000057357, Mus_musculus.ENSMUSP00000074788, Rattus_norvegicus.ENSRNOP00000017937, Canis_familiaris.ENSCAFP00000036622, Pan_troglodytes.ENSPTRP00000028755, Danio_rerio.ENSDARP00000077950, Homo_sapiens.ENSP00000402033, Danio_rerio.ENSDARP00000144097
HieranoidOG-N62585: Homo_sapiens.ENSP00000323897, Danio_rerio.ENSDARP00000140992, Pan_troglodytes.ENSPTRP00000013154, Mus_musculus.ENSMUSP00000155241, Tetraodon_nigroviridis.ENSTNIP00000015794, Gallus_gallus.ENSGALP00000044725, Monodelphis_domestica.ENSMODP00000020506, Rattus_norvegicus.ENSRNOP00000032675
HieranoidOG-N62587: Rattus_norvegicus.ENSRNOP00000072423, Pan_troglodytes.ENSPTRP00000037687, Canis_familiaris.ENSCAFP00000041011, Tetraodon_nigroviridis.ENSTNIP00000018141, Homo_sapiens.ENSP00000364301, Mus_musculus.ENSMUSP00000138839
HieranoidOG-N62588: Mus_musculus.ENSMUSP00000041499, Monodelphis_domestica.ENSMODP00000012219, Tetraodon_nigroviridis.ENSTNIP00000016976, Rattus_norvegicus.ENSRNOP00000066274, Danio_rerio.ENSDARP00000155036, Homo_sapiens.ENSP00000366283, Danio_rerio.ENSDARP00000097720, Canis_familiaris.ENSCAFP00000007909, Pan_troglodytes.ENSPTRP00000010126
HieranoidOG-N62592: Danio_rerio.ENSDARP00000137218, Pan_troglodytes.ENSPTRP00000019407, Canis_familiaris.ENSCAFP00000005375, Tetraodon_nigroviridis.ENSTNIP00000018247, Danio_rerio.ENSDARP00000128352, Mus_musculus.ENSMUSP00000054702, Homo_sapiens.ENSP00000394510
HieranoidOG-N62597: Tetraodon_nigroviridis.ENSTNIP00000018769, Gallus_gallus.ENSGALP00000065371
HieranoidOG-N62599: Tetraodon_nigroviridis.ENSTNIP00000011301, Pan_troglodytes.ENSPTRP00000033567, Gallus_gallus.ENSGALP00000053522, Homo_sapiens.ENSP00000323068, Monodelphis_domestica.ENSMODP00000019835, Mus_musculus.ENSMUSP00000031554, Canis_familiaris.ENSCAFP00000004934, Danio_rerio.ENSDARP00000152141, Danio_rerio.ENSDARP00000084029, Rattus_norvegicus.ENSRNOP00000069933
HieranoidOG-N62602: Rattus_norvegicus.ENSRNOP00000006517, Homo_sapiens.ENSP00000306991, Monodelphis_domestica.ENSMODP00000042477, Mus_musculus.ENSMUSP00000062212, Danio_rerio.ENSDARP00000053753, Canis_familiaris.ENSCAFP00000042994, Pan_troglodytes.ENSPTRP00000060363, Tetraodon_nigroviridis.ENSTNIP00000022267, Gallus_gallus.ENSGALP00000045123
HieranoidOG-N62604: Danio_rerio.ENSDARP00000138142, Monodelphis_domestica.ENSMODP00000001512, Canis_familiaris.ENSCAFP00000024893, Rattus_norvegicus.ENSRNOP00000027265, Pan_troglodytes.ENSPTRP00000013752, Mus_musculus.ENSMUSP00000112597, Homo_sapiens.ENSP00000327943
HieranoidOG-N62606: Mus_musculus.ENSMUSP00000083393, Danio_rerio.ENSDARP00000132075, Homo_sapiens.ENSP00000261819, Gallus_gallus.ENSGALP00000038461, Tetraodon_nigroviridis.ENSTNIP00000014427, Rattus_norvegicus.ENSRNOP00000001794, Monodelphis_domestica.ENSMODP00000015069, Pan_troglodytes.ENSPTRP00000009433, Canis_familiaris.ENSCAFP00000012213
HieranoidOG-N62616: Gallus_gallus.ENSGALP00000044568, Monodelphis_domestica.ENSMODP00000005552, Mus_musculus.ENSMUSP00000113977, Canis_familiaris.ENSCAFP00000015458, Danio_rerio.ENSDARP00000081773, Tetraodon_nigroviridis.ENSTNIP00000003579, Homo_sapiens.ENSP00000376458, Rattus_norvegicus.ENSRNOP00000016247, Pan_troglodytes.ENSPTRP00000068739
HieranoidOG-N6263: Monodelphis_domestica.ENSMODP00000001184, Danio_rerio.ENSDARP00000129614
HieranoidOG-N62630: Danio_rerio.ENSDARP00000151278, Canis_familiaris.ENSCAFP00000028903
HieranoidOG-N62634: Mus_musculus.ENSMUSP00000078047, Tetraodon_nigroviridis.ENSTNIP00000020869, Homo_sapiens.ENSP00000296575, Rattus_norvegicus.ENSRNOP00000024616, Gallus_gallus.ENSGALP00000050894, Pan_troglodytes.ENSPTRP00000028290, Danio_rerio.ENSDARP00000146212, Monodelphis_domestica.ENSMODP00000043719, Danio_rerio.ENSDARP00000147833, Canis_familiaris.ENSCAFP00000011227, Danio_rerio.ENSDARP00000079486
HieranoidOG-N62640: Mus_musculus.ENSMUSP00000129001, Tetraodon_nigroviridis.ENSTNIP00000005497, Pan_troglodytes.ENSPTRP00000065668, Rattus_norvegicus.ENSRNOP00000055183, Danio_rerio.ENSDARP00000052520, Monodelphis_domestica.ENSMODP00000047343, Gallus_gallus.ENSGALP00000070165, Homo_sapiens.ENSP00000389377, Canis_familiaris.ENSCAFP00000031585
HieranoidOG-N62644: Homo_sapiens.ENSP00000376855, Canis_familiaris.ENSCAFP00000007410, Tetraodon_nigroviridis.ENSTNIP00000020995, Pan_troglodytes.ENSPTRP00000021217, Gallus_gallus.ENSGALP00000019825, Rattus_norvegicus.ENSRNOP00000003527, Mus_musculus.ENSMUSP00000108225, Monodelphis_domestica.ENSMODP00000057829
HieranoidOG-N62645: Danio_rerio.ENSDARP00000147091, Pan_troglodytes.ENSPTRP00000086314, Monodelphis_domestica.ENSMODP00000012384, Canis_familiaris.ENSCAFP00000043047, Rattus_norvegicus.ENSRNOP00000073072, Danio_rerio.ENSDARP00000062562, Mus_musculus.ENSMUSP00000115599, Homo_sapiens.ENSP00000369270
HieranoidOG-N62652: Pan_troglodytes.ENSPTRP00000066364, Mus_musculus.ENSMUSP00000139175, Homo_sapiens.ENSP00000363228, Danio_rerio.ENSDARP00000136782, Pan_troglodytes.ENSPTRP00000023069, Canis_familiaris.ENSCAFP00000012179, Gallus_gallus.ENSGALP00000051693
HieranoidOG-N62653: Homo_sapiens.ENSP00000335320, Mus_musculus.ENSMUSP00000151837, Canis_familiaris.ENSCAFP00000054160, Rattus_norvegicus.ENSRNOP00000061788, Pan_troglodytes.ENSPTRP00000007466, Danio_rerio.ENSDARP00000123831, Tetraodon_nigroviridis.ENSTNIP00000019387, Gallus_gallus.ENSGALP00000067551, Monodelphis_domestica.ENSMODP00000054345
HieranoidOG-N62655: Rattus_norvegicus.ENSRNOP00000022294, Monodelphis_domestica.ENSMODP00000019595, Danio_rerio.ENSDARP00000085610, Canis_familiaris.ENSCAFP00000046884, Mus_musculus.ENSMUSP00000037978, Homo_sapiens.ENSP00000282369, Tetraodon_nigroviridis.ENSTNIP00000005778, Pan_troglodytes.ENSPTRP00000029340, Gallus_gallus.ENSGALP00000013322
HieranoidOG-N62673: Pan_troglodytes.ENSPTRP00000042391, Tetraodon_nigroviridis.ENSTNIP00000011074, Homo_sapiens.ENSP00000262320, Monodelphis_domestica.ENSMODP00000041842, Canis_familiaris.ENSCAFP00000054479, Gallus_gallus.ENSGALP00000054296, Mus_musculus.ENSMUSP00000073974
HieranoidOG-N62676: Rattus_norvegicus.ENSRNOP00000016712, Homo_sapiens.ENSP00000455908, Canis_familiaris.ENSCAFP00000042806, Homo_sapiens.ENSP00000434570, Danio_rerio.ENSDARP00000123551, Danio_rerio.ENSDARP00000129239, Danio_rerio.ENSDARP00000129681, Tetraodon_nigroviridis.ENSTNIP00000002423, Mus_musculus.ENSMUSP00000090293, Tetraodon_nigroviridis.ENSTNIP00000013867, Gallus_gallus.ENSGALP00000048082, Pan_troglodytes.ENSPTRP00000031723, Monodelphis_domestica.ENSMODP00000022037
HieranoidOG-N62680: Pan_troglodytes.ENSPTRP00000034670, Monodelphis_domestica.ENSMODP00000012044, Rattus_norvegicus.ENSRNOP00000072462, Gallus_gallus.ENSGALP00000045243, Homo_sapiens.ENSP00000276480, Mus_musculus.ENSMUSP00000118322, Tetraodon_nigroviridis.ENSTNIP00000011341, Canis_familiaris.ENSCAFP00000010096
HieranoidOG-N62683: Rattus_norvegicus.ENSRNOP00000076026, Tetraodon_nigroviridis.ENSTNIP00000010077, Gallus_gallus.ENSGALP00000000796, Mus_musculus.ENSMUSP00000099493, Canis_familiaris.ENSCAFP00000029103, Danio_rerio.ENSDARP00000004561
HieranoidOG-N62686: Gallus_gallus.ENSGALP00000005208, Danio_rerio.ENSDARP00000094508
HieranoidOG-N62691: Danio_rerio.ENSDARP00000136265, Homo_sapiens.ENSP00000055682, Pan_troglodytes.ENSPTRP00000090036, Rattus_norvegicus.ENSRNOP00000036176, Monodelphis_domestica.ENSMODP00000045975, Tetraodon_nigroviridis.ENSTNIP00000001435, Canis_familiaris.ENSCAFP00000025340, Mus_musculus.ENSMUSP00000085187, Gallus_gallus.ENSGALP00000012561
HieranoidOG-N62694: Tetraodon_nigroviridis.ENSTNIP00000017241, Danio_rerio.ENSDARP00000141861, Gallus_gallus.ENSGALP00000046711
HieranoidOG-N62696: Canis_familiaris.ENSCAFP00000048454, Rattus_norvegicus.ENSRNOP00000064638, Pan_troglodytes.ENSPTRP00000056557, Tetraodon_nigroviridis.ENSTNIP00000015744, Homo_sapiens.ENSP00000365637, Mus_musculus.ENSMUSP00000110274, Gallus_gallus.ENSGALP00000047734, Danio_rerio.ENSDARP00000056749
HieranoidOG-N62699: Gallus_gallus.ENSGALP00000003607, Danio_rerio.ENSDARP00000114013, Monodelphis_domestica.ENSMODP00000044625, Mus_musculus.ENSMUSP00000070270, Canis_familiaris.ENSCAFP00000038205, Pan_troglodytes.ENSPTRP00000001752, Homo_sapiens.ENSP00000380901, Rattus_norvegicus.ENSRNOP00000014388, Tetraodon_nigroviridis.ENSTNIP00000012077
HieranoidOG-N62701: Homo_sapiens.ENSP00000033079, Danio_rerio.ENSDARP00000154418, Danio_rerio.ENSDARP00000105416, Pan_troglodytes.ENSPTRP00000074323, Mus_musculus.ENSMUSP00000038199, Monodelphis_domestica.ENSMODP00000050732, Rattus_norvegicus.ENSRNOP00000027663, Canis_familiaris.ENSCAFP00000046642, Gallus_gallus.ENSGALP00000054335
HieranoidOG-N62714: Rattus_norvegicus.ENSRNOP00000068670, Mus_musculus.ENSMUSP00000040249, Danio_rerio.ENSDARP00000126990, Pan_troglodytes.ENSPTRP00000004259, Gallus_gallus.ENSGALP00000009600, Canis_familiaris.ENSCAFP00000023856, Homo_sapiens.ENSP00000463151, Monodelphis_domestica.ENSMODP00000002521
HieranoidOG-N62718: Homo_sapiens.ENSP00000361663, Rattus_norvegicus.ENSRNOP00000076241, Mus_musculus.ENSMUSP00000108686, Pan_troglodytes.ENSPTRP00000038081, Gallus_gallus.ENSGALP00000014431, Canis_familiaris.ENSCAFP00000026353, Danio_rerio.ENSDARP00000114571, Monodelphis_domestica.ENSMODP00000003919
HieranoidOG-N6272: Tetraodon_nigroviridis.ENSTNIP00000022002, Homo_sapiens.ENSP00000385019, Canis_familiaris.ENSCAFP00000037060, Mus_musculus.ENSMUSP00000125063, Pan_troglodytes.ENSPTRP00000057773, Danio_rerio.ENSDARP00000120313
HieranoidOG-N62722: Gallus_gallus.ENSGALP00000065949, Danio_rerio.ENSDARP00000156119
HieranoidOG-N62726: Homo_sapiens.ENSP00000437738, Gallus_gallus.ENSGALP00000053571, Mus_musculus.ENSMUSP00000062413, Canis_familiaris.ENSCAFP00000040506, Rattus_norvegicus.ENSRNOP00000070951, Pan_troglodytes.ENSPTRP00000070236, Danio_rerio.ENSDARP00000121684, Monodelphis_domestica.ENSMODP00000050270
HieranoidOG-N62730: Pan_troglodytes.ENSPTRP00000010694, Gallus_gallus.ENSGALP00000070244, Tetraodon_nigroviridis.ENSTNIP00000020415, Canis_familiaris.ENSCAFP00000041513, Mus_musculus.ENSMUSP00000054797, Homo_sapiens.ENSP00000267430, Rattus_norvegicus.ENSRNOP00000074177
HieranoidOG-N62736: Rattus_norvegicus.ENSRNOP00000026711, Tetraodon_nigroviridis.ENSTNIP00000009328, Tetraodon_nigroviridis.ENSTNIP00000009322, Homo_sapiens.ENSP00000414287, Canis_familiaris.ENSCAFP00000016787, Danio_rerio.ENSDARP00000132446, Pan_troglodytes.ENSPTRP00000051376, Monodelphis_domestica.ENSMODP00000048294, Mus_musculus.ENSMUSP00000035211, Gallus_gallus.ENSGALP00000004283
HieranoidOG-N62737: Rattus_norvegicus.ENSRNOP00000042615, Gallus_gallus.ENSGALP00000048828, Tetraodon_nigroviridis.ENSTNIP00000010427, Pan_troglodytes.ENSPTRP00000023779, Canis_familiaris.ENSCAFP00000012280, Danio_rerio.ENSDARP00000100259, Monodelphis_domestica.ENSMODP00000050907, Mus_musculus.ENSMUSP00000023566, Homo_sapiens.ENSP00000284885
HieranoidOG-N62740: Danio_rerio.ENSDARP00000074034, Pan_troglodytes.ENSPTRP00000047031, Monodelphis_domestica.ENSMODP00000013315, Gallus_gallus.ENSGALP00000055007, Danio_rerio.ENSDARP00000123625, Tetraodon_nigroviridis.ENSTNIP00000006449, Mus_musculus.ENSMUSP00000125525, Homo_sapiens.ENSP00000352138, Rattus_norvegicus.ENSRNOP00000033900, Canis_familiaris.ENSCAFP00000016774
HieranoidOG-N62744: Gallus_gallus.ENSGALP00000053492, Mus_musculus.ENSMUSP00000141823, Homo_sapiens.ENSP00000321184, Pan_troglodytes.ENSPTRP00000001976, Monodelphis_domestica.ENSMODP00000028994, Danio_rerio.ENSDARP00000103341, Danio_rerio.ENSDARP00000148884, Rattus_norvegicus.ENSRNOP00000074253, Canis_familiaris.ENSCAFP00000057550, Tetraodon_nigroviridis.ENSTNIP00000016954
HieranoidOG-N62746: Mus_musculus.ENSMUSP00000097897, Monodelphis_domestica.ENSMODP00000036505, Tetraodon_nigroviridis.ENSTNIP00000002971, Pan_troglodytes.ENSPTRP00000010123, Canis_familiaris.ENSCAFP00000038145, Homo_sapiens.ENSP00000366288, Rattus_norvegicus.ENSRNOP00000012195, Gallus_gallus.ENSGALP00000027275
HieranoidOG-N6275: Gallus_gallus.ENSGALP00000019252, Canis_familiaris.ENSCAFP00000051089, Homo_sapiens.ENSP00000350719, Danio_rerio.ENSDARP00000126725, Monodelphis_domestica.ENSMODP00000048852, Pan_troglodytes.ENSPTRP00000067865, Mus_musculus.ENSMUSP00000047697, Tetraodon_nigroviridis.ENSTNIP00000015349
HieranoidOG-N62753: Gallus_gallus.ENSGALP00000037133, Danio_rerio.ENSDARP00000117883
HieranoidOG-N62757: Danio_rerio.ENSDARP00000121119, Gallus_gallus.ENSGALP00000051191, Canis_familiaris.ENSCAFP00000043151, Tetraodon_nigroviridis.ENSTNIP00000003807, Homo_sapiens.ENSP00000271715, Pan_troglodytes.ENSPTRP00000063378, Danio_rerio.ENSDARP00000149252, Rattus_norvegicus.ENSRNOP00000070527, Mus_musculus.ENSMUSP00000102891, Monodelphis_domestica.ENSMODP00000023550
HieranoidOG-N62758: Monodelphis_domestica.ENSMODP00000056950, Homo_sapiens.ENSP00000299853, Homo_sapiens.ENSP00000492263, Mus_musculus.ENSMUSP00000102092, Danio_rerio.ENSDARP00000126616, Tetraodon_nigroviridis.ENSTNIP00000006701, Rattus_norvegicus.ENSRNOP00000046447, Canis_familiaris.ENSCAFP00000026170, Gallus_gallus.ENSGALP00000011329, Pan_troglodytes.ENSPTRP00000083221
HieranoidOG-N62763: Monodelphis_domestica.ENSMODP00000019655, Rattus_norvegicus.ENSRNOP00000072761, Pan_troglodytes.ENSPTRP00000033598, Tetraodon_nigroviridis.ENSTNIP00000019154, Homo_sapiens.ENSP00000160373, Mus_musculus.ENSMUSP00000088089, Gallus_gallus.ENSGALP00000014860, Canis_familiaris.ENSCAFP00000042843
HieranoidOG-N62769: Mus_musculus.ENSMUSP00000051297, Rattus_norvegicus.ENSRNOP00000009094, Gallus_gallus.ENSGALP00000019482, Tetraodon_nigroviridis.ENSTNIP00000002026, Monodelphis_domestica.ENSMODP00000050835, Canis_familiaris.ENSCAFP00000006184, Danio_rerio.ENSDARP00000152281, Homo_sapiens.ENSP00000369014, Pan_troglodytes.ENSPTRP00000028171
HieranoidOG-N62772: Homo_sapiens.ENSP00000235372, Rattus_norvegicus.ENSRNOP00000046011, Canis_familiaris.ENSCAFP00000024082, Danio_rerio.ENSDARP00000098393, Pan_troglodytes.ENSPTRP00000059740, Monodelphis_domestica.ENSMODP00000035055, Tetraodon_nigroviridis.ENSTNIP00000017818, Gallus_gallus.ENSGALP00000045987, Mus_musculus.ENSMUSP00000101404
HieranoidOG-N62779: Danio_rerio.ENSDARP00000060948, Rattus_norvegicus.ENSRNOP00000061082, Danio_rerio.ENSDARP00000147614, Homo_sapiens.ENSP00000326630, Mus_musculus.ENSMUSP00000058037, Gallus_gallus.ENSGALP00000068173, Pan_troglodytes.ENSPTRP00000014414
HieranoidOG-N62781: Rattus_norvegicus.ENSRNOP00000047677, Monodelphis_domestica.ENSMODP00000026383, Canis_familiaris.ENSCAFP00000020788, Mus_musculus.ENSMUSP00000111175, Danio_rerio.ENSDARP00000145135, Tetraodon_nigroviridis.ENSTNIP00000002762, Pan_troglodytes.ENSPTRP00000078038, Homo_sapiens.ENSP00000367705, Gallus_gallus.ENSGALP00000035864, Pan_troglodytes.ENSPTRP00000037403
HieranoidOG-N62783: Mus_musculus.ENSMUSP00000091135, Pan_troglodytes.ENSPTRP00000018181, Rattus_norvegicus.ENSRNOP00000069961, Danio_rerio.ENSDARP00000129001, Monodelphis_domestica.ENSMODP00000018697, Homo_sapiens.ENSP00000447224, Canis_familiaris.ENSCAFP00000065937
HieranoidOG-N62785: Canis_familiaris.ENSCAFP00000050306, Rattus_norvegicus.ENSRNOP00000009015, Homo_sapiens.ENSP00000458954, Gallus_gallus.ENSGALP00000056538, Danio_rerio.ENSDARP00000025718, Danio_rerio.ENSDARP00000157442, Pan_troglodytes.ENSPTRP00000014727, Mus_musculus.ENSMUSP00000048101
HieranoidOG-N62795: Pan_troglodytes.ENSPTRP00000070003, Danio_rerio.ENSDARP00000059101, Tetraodon_nigroviridis.ENSTNIP00000008837, Canis_familiaris.ENSCAFP00000057462, Monodelphis_domestica.ENSMODP00000047769, Mus_musculus.ENSMUSP00000135168, Danio_rerio.ENSDARP00000151336, Rattus_norvegicus.ENSRNOP00000071595, Homo_sapiens.ENSP00000500802, Danio_rerio.ENSDARP00000145443
HieranoidOG-N62800: Danio_rerio.ENSDARP00000054091, Mus_musculus.ENSMUSP00000151227, Homo_sapiens.ENSP00000279873, Gallus_gallus.ENSGALP00000071277, Monodelphis_domestica.ENSMODP00000021339, Tetraodon_nigroviridis.ENSTNIP00000010287, Canis_familiaris.ENSCAFP00000037005, Pan_troglodytes.ENSPTRP00000087963
HieranoidOG-N62807: Danio_rerio.ENSDARP00000066933, Mus_musculus.ENSMUSP00000026886, Pan_troglodytes.ENSPTRP00000073818, Tetraodon_nigroviridis.ENSTNIP00000000110, Gallus_gallus.ENSGALP00000011148, Monodelphis_domestica.ENSMODP00000020830, Homo_sapiens.ENSP00000380333, Canis_familiaris.ENSCAFP00000007605
HieranoidOG-N62809: Danio_rerio.ENSDARP00000136402, Canis_familiaris.ENSCAFP00000059739, Mus_musculus.ENSMUSP00000054583, Monodelphis_domestica.ENSMODP00000009030, Tetraodon_nigroviridis.ENSTNIP00000017281, Pan_troglodytes.ENSPTRP00000062004, Gallus_gallus.ENSGALP00000022972, Homo_sapiens.ENSP00000385521, Rattus_norvegicus.ENSRNOP00000046622
HieranoidOG-N62814: Pan_troglodytes.ENSPTRP00000046919, Homo_sapiens.ENSP00000363014, Gallus_gallus.ENSGALP00000047565, Monodelphis_domestica.ENSMODP00000001726, Rattus_norvegicus.ENSRNOP00000034166, Tetraodon_nigroviridis.ENSTNIP00000021891, Mus_musculus.ENSMUSP00000126980, Danio_rerio.ENSDARP00000002935, Canis_familiaris.ENSCAFP00000012515
HieranoidOG-N62817: Pan_troglodytes.ENSPTRP00000070322, Pan_troglodytes.ENSPTRP00000062619, Canis_familiaris.ENSCAFP00000027685, Homo_sapiens.ENSP00000454791, Gallus_gallus.ENSGALP00000057734, Homo_sapiens.ENSP00000484608, Danio_rerio.ENSDARP00000150339, Rattus_norvegicus.ENSRNOP00000003284, Monodelphis_domestica.ENSMODP00000005626, Mus_musculus.ENSMUSP00000023361
HieranoidOG-N62819: Danio_rerio.ENSDARP00000142292, Homo_sapiens.ENSP00000401513, Pan_troglodytes.ENSPTRP00000065818, Tetraodon_nigroviridis.ENSTNIP00000012164, Pan_troglodytes.ENSPTRP00000011955, Canis_familiaris.ENSCAFP00000019422, Monodelphis_domestica.ENSMODP00000022156
HieranoidOG-N62823: Pan_troglodytes.ENSPTRP00000025902, Danio_rerio.ENSDARP00000152433, Homo_sapiens.ENSP00000231721, Mus_musculus.ENSMUSP00000087643, Canis_familiaris.ENSCAFP00000013954, Danio_rerio.ENSDARP00000046862, Monodelphis_domestica.ENSMODP00000014345, Gallus_gallus.ENSGALP00000007115, Rattus_norvegicus.ENSRNOP00000025656
HieranoidOG-N62824: Homo_sapiens.ENSP00000334657, Mus_musculus.ENSMUSP00000036053, Pan_troglodytes.ENSPTRP00000002377, Monodelphis_domestica.ENSMODP00000052014, Canis_familiaris.ENSCAFP00000025101, Tetraodon_nigroviridis.ENSTNIP00000020702, Danio_rerio.ENSDARP00000045890, Tetraodon_nigroviridis.ENSTNIP00000021494, Rattus_norvegicus.ENSRNOP00000070340
HieranoidOG-N62827: Danio_rerio.ENSDARP00000096118, Gallus_gallus.ENSGALP00000057916, Monodelphis_domestica.ENSMODP00000031374, Rattus_norvegicus.ENSRNOP00000014464, Homo_sapiens.ENSP00000346550, Canis_familiaris.ENSCAFP00000026508, Mus_musculus.ENSMUSP00000104511, Pan_troglodytes.ENSPTRP00000081282, Tetraodon_nigroviridis.ENSTNIP00000011857
HieranoidOG-N62828: Canis_familiaris.ENSCAFP00000042221, Danio_rerio.ENSDARP00000154671, Homo_sapiens.ENSP00000499222, Mus_musculus.ENSMUSP00000130207, Monodelphis_domestica.ENSMODP00000041363, Pan_troglodytes.ENSPTRP00000081602, Gallus_gallus.ENSGALP00000066326, Rattus_norvegicus.ENSRNOP00000035987, Mus_musculus.ENSMUSP00000149437
HieranoidOG-N62830: Danio_rerio.ENSDARP00000141446, Pan_troglodytes.ENSPTRP00000090005, Canis_familiaris.ENSCAFP00000053267, Monodelphis_domestica.ENSMODP00000031814, Homo_sapiens.ENSP00000500993
HieranoidOG-N62833: Gallus_gallus.ENSGALP00000043205, Canis_familiaris.ENSCAFP00000002772, Mus_musculus.ENSMUSP00000020500, Homo_sapiens.ENSP00000446917, Danio_rerio.ENSDARP00000101503, Monodelphis_domestica.ENSMODP00000002413, Rattus_norvegicus.ENSRNOP00000010986, Pan_troglodytes.ENSPTRP00000009143, Tetraodon_nigroviridis.ENSTNIP00000019063
HieranoidOG-N62836: Gallus_gallus.ENSGALP00000020319, Tetraodon_nigroviridis.ENSTNIP00000002437, Homo_sapiens.ENSP00000385277, Rattus_norvegicus.ENSRNOP00000010609, Canis_familiaris.ENSCAFP00000044405, Pan_troglodytes.ENSPTRP00000024687, Tetraodon_nigroviridis.ENSTNIP00000015600, Danio_rerio.ENSDARP00000152131, Mus_musculus.ENSMUSP00000155111
HieranoidOG-N62838: Pan_troglodytes.ENSPTRP00000017359, Danio_rerio.ENSDARP00000074070, Rattus_norvegicus.ENSRNOP00000024080, Tetraodon_nigroviridis.ENSTNIP00000013065, Homo_sapiens.ENSP00000170168, Canis_familiaris.ENSCAFP00000028776, Gallus_gallus.ENSGALP00000070325, Monodelphis_domestica.ENSMODP00000057370, Mus_musculus.ENSMUSP00000049705
HieranoidOG-N62846: Canis_familiaris.ENSCAFP00000029744, Rattus_norvegicus.ENSRNOP00000074890, Monodelphis_domestica.ENSMODP00000043389, Homo_sapiens.ENSP00000416097, Pan_troglodytes.ENSPTRP00000081215, Mus_musculus.ENSMUSP00000097768, Pan_troglodytes.ENSPTRP00000040186, Gallus_gallus.ENSGALP00000007779, Tetraodon_nigroviridis.ENSTNIP00000011868, Danio_rerio.ENSDARP00000086520
HieranoidOG-N62848: Pan_troglodytes.ENSPTRP00000012575, Gallus_gallus.ENSGALP00000010517, Homo_sapiens.ENSP00000307461, Monodelphis_domestica.ENSMODP00000054499, Mus_musculus.ENSMUSP00000046111, Canis_familiaris.ENSCAFP00000046843, Danio_rerio.ENSDARP00000142049, Rattus_norvegicus.ENSRNOP00000018553
HieranoidOG-N62855: Rattus_norvegicus.ENSRNOP00000018935, Homo_sapiens.ENSP00000364004, Pan_troglodytes.ENSPTRP00000091427, Danio_rerio.ENSDARP00000118893, Canis_familiaris.ENSCAFP00000050925, Mus_musculus.ENSMUSP00000109516
HieranoidOG-N62864: Pan_troglodytes.ENSPTRP00000069829, Canis_familiaris.ENSCAFP00000014371, Tetraodon_nigroviridis.ENSTNIP00000002916, Rattus_norvegicus.ENSRNOP00000059742, Danio_rerio.ENSDARP00000109432, Homo_sapiens.ENSP00000381981, Gallus_gallus.ENSGALP00000025812, Pan_troglodytes.ENSPTRP00000023917, Mus_musculus.ENSMUSP00000112801
HieranoidOG-N62866: Pan_troglodytes.ENSPTRP00000037079, Homo_sapiens.ENSP00000262648, Gallus_gallus.ENSGALP00000053855, Danio_rerio.ENSDARP00000008034, Canis_familiaris.ENSCAFP00000061978, Monodelphis_domestica.ENSMODP00000021804, Tetraodon_nigroviridis.ENSTNIP00000016957
HieranoidOG-N62869: Gallus_gallus.ENSGALP00000068929, Monodelphis_domestica.ENSMODP00000025332, Danio_rerio.ENSDARP00000147274, Tetraodon_nigroviridis.ENSTNIP00000016570, Danio_rerio.ENSDARP00000152793
HieranoidOG-N62870: Pan_troglodytes.ENSPTRP00000046673, Monodelphis_domestica.ENSMODP00000003772, Mus_musculus.ENSMUSP00000103406, Gallus_gallus.ENSGALP00000020149, Tetraodon_nigroviridis.ENSTNIP00000003238, Homo_sapiens.ENSP00000347444, Rattus_norvegicus.ENSRNOP00000068568, Canis_familiaris.ENSCAFP00000003516, Danio_rerio.ENSDARP00000101927
HieranoidOG-N62871: Rattus_norvegicus.ENSRNOP00000069275, Pan_troglodytes.ENSPTRP00000036792, Monodelphis_domestica.ENSMODP00000029451, Homo_sapiens.ENSP00000361219, Danio_rerio.ENSDARP00000146261, Tetraodon_nigroviridis.ENSTNIP00000008102, Danio_rerio.ENSDARP00000092069, Gallus_gallus.ENSGALP00000048238, Mus_musculus.ENSMUSP00000042265, Canis_familiaris.ENSCAFP00000029457
HieranoidOG-N62876: Canis_familiaris.ENSCAFP00000025265, Mus_musculus.ENSMUSP00000149084, Danio_rerio.ENSDARP00000101419, Gallus_gallus.ENSGALP00000037602, Rattus_norvegicus.ENSRNOP00000039295, Monodelphis_domestica.ENSMODP00000012875, Homo_sapiens.ENSP00000332773, Pan_troglodytes.ENSPTRP00000012266, Tetraodon_nigroviridis.ENSTNIP00000012271
HieranoidOG-N62877: Monodelphis_domestica.ENSMODP00000041706, Pan_troglodytes.ENSPTRP00000004949, Mus_musculus.ENSMUSP00000158623, Homo_sapiens.ENSP00000359629, Tetraodon_nigroviridis.ENSTNIP00000000027, Gallus_gallus.ENSGALP00000054777, Canis_familiaris.ENSCAFP00000013669, Danio_rerio.ENSDARP00000147630, Rattus_norvegicus.ENSRNOP00000068119
HieranoidOG-N6288: Danio_rerio.ENSDARP00000099714, Homo_sapiens.ENSP00000263119, Rattus_norvegicus.ENSRNOP00000076295, Gallus_gallus.ENSGALP00000010272, Pan_troglodytes.ENSPTRP00000024397, Tetraodon_nigroviridis.ENSTNIP00000014433, Canis_familiaris.ENSCAFP00000036572, Mus_musculus.ENSMUSP00000001712
HieranoidOG-N62881: Mus_musculus.ENSMUSP00000110377, Homo_sapiens.ENSP00000288699, Canis_familiaris.ENSCAFP00000006836, Gallus_gallus.ENSGALP00000047535, Tetraodon_nigroviridis.ENSTNIP00000022493, Pan_troglodytes.ENSPTRP00000052106, Rattus_norvegicus.ENSRNOP00000012274, Monodelphis_domestica.ENSMODP00000058454
HieranoidOG-N62890: Rattus_norvegicus.ENSRNOP00000005942, Homo_sapiens.ENSP00000325355, Pan_troglodytes.ENSPTRP00000016388, Tetraodon_nigroviridis.ENSTNIP00000009271, Monodelphis_domestica.ENSMODP00000009216, Mus_musculus.ENSMUSP00000041328, Danio_rerio.ENSDARP00000024303, Canis_familiaris.ENSCAFP00000045801
HieranoidOG-N62891: Mus_musculus.ENSMUSP00000112896, Rattus_norvegicus.ENSRNOP00000029334, Mus_musculus.ENSMUSP00000149388, Danio_rerio.ENSDARP00000141349, Gallus_gallus.ENSGALP00000017063, Canis_familiaris.ENSCAFP00000016338, Pan_troglodytes.ENSPTRP00000005402, Homo_sapiens.ENSP00000339850
HieranoidOG-N62892: Rattus_norvegicus.ENSRNOP00000041165, Pan_troglodytes.ENSPTRP00000065499, Tetraodon_nigroviridis.ENSTNIP00000014054, Mus_musculus.ENSMUSP00000006704, Homo_sapiens.ENSP00000415769, Mus_musculus.ENSMUSP00000006697, Canis_familiaris.ENSCAFP00000022253, Homo_sapiens.ENSP00000273283, Danio_rerio.ENSDARP00000113767, Canis_familiaris.ENSCAFP00000049274, Gallus_gallus.ENSGALP00000045000, Monodelphis_domestica.ENSMODP00000033159, Monodelphis_domestica.ENSMODP00000055889, Rattus_norvegicus.ENSRNOP00000043221, Danio_rerio.ENSDARP00000071811, Tetraodon_nigroviridis.ENSTNIP00000014053, Pan_troglodytes.ENSPTRP00000059111
HieranoidOG-N62894: Gallus_gallus.ENSGALP00000044395, Danio_rerio.ENSDARP00000121297, Canis_familiaris.ENSCAFP00000037321
HieranoidOG-N62895: Rattus_norvegicus.ENSRNOP00000070674, Monodelphis_domestica.ENSMODP00000011498, Gallus_gallus.ENSGALP00000067074, Tetraodon_nigroviridis.ENSTNIP00000012118, Mus_musculus.ENSMUSP00000091011, Pan_troglodytes.ENSPTRP00000059240, Danio_rerio.ENSDARP00000115883, Canis_familiaris.ENSCAFP00000005101, Danio_rerio.ENSDARP00000122780, Homo_sapiens.ENSP00000493728
HieranoidOG-N62899: Homo_sapiens.ENSP00000252575, Danio_rerio.ENSDARP00000020815, Pan_troglodytes.ENSPTRP00000018312, Rattus_norvegicus.ENSRNOP00000062123, Monodelphis_domestica.ENSMODP00000038789, Tetraodon_nigroviridis.ENSTNIP00000016175, Mus_musculus.ENSMUSP00000002412, Canis_familiaris.ENSCAFP00000020979
HieranoidOG-N62901: Mus_musculus.ENSMUSP00000139017, Canis_familiaris.ENSCAFP00000001166, Danio_rerio.ENSDARP00000137858, Pan_troglodytes.ENSPTRP00000082649, Monodelphis_domestica.ENSMODP00000043960, Homo_sapiens.ENSP00000379065, Rattus_norvegicus.ENSRNOP00000039913
HieranoidOG-N62905: Monodelphis_domestica.ENSMODP00000036093, Pan_troglodytes.ENSPTRP00000077663, Tetraodon_nigroviridis.ENSTNIP00000019543, Homo_sapiens.ENSP00000295718, Danio_rerio.ENSDARP00000075984, Mus_musculus.ENSMUSP00000027404, Canis_familiaris.ENSCAFP00000041528, Gallus_gallus.ENSGALP00000049665, Rattus_norvegicus.ENSRNOP00000026654
HieranoidOG-N62911: Gallus_gallus.ENSGALP00000051344, Danio_rerio.ENSDARP00000088564
HieranoidOG-N62916: Homo_sapiens.ENSP00000343899, Canis_familiaris.ENSCAFP00000021577, Monodelphis_domestica.ENSMODP00000016525, Mus_musculus.ENSMUSP00000052202, Danio_rerio.ENSDARP00000024425, Pan_troglodytes.ENSPTRP00000067353, Rattus_norvegicus.ENSRNOP00000009610, Tetraodon_nigroviridis.ENSTNIP00000022529
HieranoidOG-N62922: Homo_sapiens.ENSP00000421481, Pan_troglodytes.ENSPTRP00000057800, Danio_rerio.ENSDARP00000130941, Rattus_norvegicus.ENSRNOP00000045942, Danio_rerio.ENSDARP00000149068, Monodelphis_domestica.ENSMODP00000000987, Mus_musculus.ENSMUSP00000034031, Canis_familiaris.ENSCAFP00000054841, Gallus_gallus.ENSGALP00000058137
HieranoidOG-N62923: Mus_musculus.ENSMUSP00000137933, Canis_familiaris.ENSCAFP00000038249, Monodelphis_domestica.ENSMODP00000012099, Homo_sapiens.ENSP00000444743, Pan_troglodytes.ENSPTRP00000015290, Danio_rerio.ENSDARP00000112052, Gallus_gallus.ENSGALP00000034265, Tetraodon_nigroviridis.ENSTNIP00000019253, Danio_rerio.ENSDARP00000155575, Rattus_norvegicus.ENSRNOP00000019410
HieranoidOG-N62928: Homo_sapiens.ENSP00000386787, Danio_rerio.ENSDARP00000116593, Canis_familiaris.ENSCAFP00000040590, Pan_troglodytes.ENSPTRP00000028375, Rattus_norvegicus.ENSRNOP00000013260, Mus_musculus.ENSMUSP00000141438, Gallus_gallus.ENSGALP00000015005, Monodelphis_domestica.ENSMODP00000036351, Tetraodon_nigroviridis.ENSTNIP00000008136
HieranoidOG-N62929: Pan_troglodytes.ENSPTRP00000076403, Tetraodon_nigroviridis.ENSTNIP00000012216, Danio_rerio.ENSDARP00000141331, Monodelphis_domestica.ENSMODP00000004461, Homo_sapiens.ENSP00000268720, Rattus_norvegicus.ENSRNOP00000068558, Canis_familiaris.ENSCAFP00000050905, Mus_musculus.ENSMUSP00000042159, Gallus_gallus.ENSGALP00000038058
HieranoidOG-N62931: Pan_troglodytes.ENSPTRP00000048671, Canis_familiaris.ENSCAFP00000015513, Mus_musculus.ENSMUSP00000042927, Rattus_norvegicus.ENSRNOP00000076139, Danio_rerio.ENSDARP00000132214, Monodelphis_domestica.ENSMODP00000026528, Gallus_gallus.ENSGALP00000004669, Homo_sapiens.ENSP00000345229
HieranoidOG-N62935: Danio_rerio.ENSDARP00000139505, Danio_rerio.ENSDARP00000114723, Gallus_gallus.ENSGALP00000066282
HieranoidOG-N62938: Danio_rerio.ENSDARP00000113326, Canis_familiaris.ENSCAFP00000066180, Mus_musculus.ENSMUSP00000105676, Homo_sapiens.ENSP00000380659, Rattus_norvegicus.ENSRNOP00000024993, Gallus_gallus.ENSGALP00000011158, Pan_troglodytes.ENSPTRP00000083475, Pan_troglodytes.ENSPTRP00000042676
HieranoidOG-N62939: Canis_familiaris.ENSCAFP00000043330, Monodelphis_domestica.ENSMODP00000009951, Gallus_gallus.ENSGALP00000009219, Rattus_norvegicus.ENSRNOP00000013276, Homo_sapiens.ENSP00000315630, Danio_rerio.ENSDARP00000153374, Tetraodon_nigroviridis.ENSTNIP00000016739, Danio_rerio.ENSDARP00000090877, Mus_musculus.ENSMUSP00000033325, Pan_troglodytes.ENSPTRP00000068281, Danio_rerio.ENSDARP00000155328
HieranoidOG-N62940: Rattus_norvegicus.ENSRNOP00000029953, Pan_troglodytes.ENSPTRP00000063897, Mus_musculus.ENSMUSP00000054407, Danio_rerio.ENSDARP00000103022, Monodelphis_domestica.ENSMODP00000001122, Gallus_gallus.ENSGALP00000067610, Homo_sapiens.ENSP00000379008
HieranoidOG-N62944: Canis_familiaris.ENSCAFP00000045014, Mus_musculus.ENSMUSP00000114173, Monodelphis_domestica.ENSMODP00000049852, Danio_rerio.ENSDARP00000120553, Homo_sapiens.ENSP00000430514, Rattus_norvegicus.ENSRNOP00000017713, Pan_troglodytes.ENSPTRP00000073608
HieranoidOG-N62947: Rattus_norvegicus.ENSRNOP00000074026, Danio_rerio.ENSDARP00000099629, Gallus_gallus.ENSGALP00000051363, Pan_troglodytes.ENSPTRP00000073689, Tetraodon_nigroviridis.ENSTNIP00000017461, Mus_musculus.ENSMUSP00000041732, Danio_rerio.ENSDARP00000132675, Monodelphis_domestica.ENSMODP00000032817, Tetraodon_nigroviridis.ENSTNIP00000017021, Danio_rerio.ENSDARP00000157399, Homo_sapiens.ENSP00000478767, Canis_familiaris.ENSCAFP00000053373
HieranoidOG-N62949: Gallus_gallus.ENSGALP00000072742, Danio_rerio.ENSDARP00000048163
HieranoidOG-N62960: Homo_sapiens.ENSP00000410071, Homo_sapiens.ENSP00000339001, Rattus_norvegicus.ENSRNOP00000075269, Homo_sapiens.ENSP00000401317, Gallus_gallus.ENSGALP00000046818, Homo_sapiens.ENSP00000410829, Homo_sapiens.ENSP00000406811, Mus_musculus.ENSMUSP00000001566, Pan_troglodytes.ENSPTRP00000003471, Homo_sapiens.ENSP00000400663, Homo_sapiens.ENSP00000373058, Danio_rerio.ENSDARP00000055379, Monodelphis_domestica.ENSMODP00000019796, Tetraodon_nigroviridis.ENSTNIP00000010836, Canis_familiaris.ENSCAFP00000000649, Homo_sapiens.ENSP00000399155
HieranoidOG-N62963: Rattus_norvegicus.ENSRNOP00000063345, Danio_rerio.ENSDARP00000120339, Tetraodon_nigroviridis.ENSTNIP00000016032
HieranoidOG-N62965: Homo_sapiens.ENSP00000379847, Pan_troglodytes.ENSPTRP00000074177, Mus_musculus.ENSMUSP00000081778, Canis_familiaris.ENSCAFP00000011006, Danio_rerio.ENSDARP00000148129, Danio_rerio.ENSDARP00000154229, Monodelphis_domestica.ENSMODP00000009843, Danio_rerio.ENSDARP00000122626, Gallus_gallus.ENSGALP00000009283, Rattus_norvegicus.ENSRNOP00000013733, Tetraodon_nigroviridis.ENSTNIP00000016741
HieranoidOG-N62970: Canis_familiaris.ENSCAFP00000030051, Pan_troglodytes.ENSPTRP00000084807, Danio_rerio.ENSDARP00000006495, Rattus_norvegicus.ENSRNOP00000017005, Tetraodon_nigroviridis.ENSTNIP00000015072, Danio_rerio.ENSDARP00000133380, Gallus_gallus.ENSGALP00000043491, Mus_musculus.ENSMUSP00000119370, Monodelphis_domestica.ENSMODP00000045824, Homo_sapiens.ENSP00000338806
HieranoidOG-N62975: Canis_familiaris.ENSCAFP00000052333, Tetraodon_nigroviridis.ENSTNIP00000020567, Homo_sapiens.ENSP00000386043, Rattus_norvegicus.ENSRNOP00000040099, Mus_musculus.ENSMUSP00000157016, Monodelphis_domestica.ENSMODP00000019266, Gallus_gallus.ENSGALP00000069688, Pan_troglodytes.ENSPTRP00000046479
HieranoidOG-N62979: Pan_troglodytes.ENSPTRP00000027630, Rattus_norvegicus.ENSRNOP00000003088, Gallus_gallus.ENSGALP00000066162, Canis_familiaris.ENSCAFP00000003006, Danio_rerio.ENSDARP00000118247, Monodelphis_domestica.ENSMODP00000025847, Mus_musculus.ENSMUSP00000113035, Tetraodon_nigroviridis.ENSTNIP00000020809, Homo_sapiens.ENSP00000263925, Danio_rerio.ENSDARP00000147382
HieranoidOG-N62987: Rattus_norvegicus.ENSRNOP00000021752, Monodelphis_domestica.ENSMODP00000013976, Pan_troglodytes.ENSPTRP00000009974, Mus_musculus.ENSMUSP00000022701, Tetraodon_nigroviridis.ENSTNIP00000014738, Canis_familiaris.ENSCAFP00000057502, Gallus_gallus.ENSGALP00000071459, Danio_rerio.ENSDARP00000021737, Homo_sapiens.ENSP00000267163
HieranoidOG-N62991: Tetraodon_nigroviridis.ENSTNIP00000015098, Tetraodon_nigroviridis.ENSTNIP00000010396, Gallus_gallus.ENSGALP00000047767, Danio_rerio.ENSDARP00000067045, Danio_rerio.ENSDARP00000021545
HieranoidOG-N62995: Pan_troglodytes.ENSPTRP00000023334, Mus_musculus.ENSMUSP00000017881, Tetraodon_nigroviridis.ENSTNIP00000018179, Monodelphis_domestica.ENSMODP00000017178, Rattus_norvegicus.ENSRNOP00000023965, Homo_sapiens.ENSP00000361405, Gallus_gallus.ENSGALP00000068659, Danio_rerio.ENSDARP00000062844, Canis_familiaris.ENSCAFP00000035167
HieranoidOG-N62998: Danio_rerio.ENSDARP00000136128, Mus_musculus.ENSMUSP00000048214, Monodelphis_domestica.ENSMODP00000057311, Canis_familiaris.ENSCAFP00000014186, Pan_troglodytes.ENSPTRP00000003158, Homo_sapiens.ENSP00000490182, Gallus_gallus.ENSGALP00000072231
HieranoidOG-N6300: Gallus_gallus.ENSGALP00000051955, Rattus_norvegicus.ENSRNOP00000063778, Homo_sapiens.ENSP00000297848, Tetraodon_nigroviridis.ENSTNIP00000008643, Pan_troglodytes.ENSPTRP00000071701, Danio_rerio.ENSDARP00000017432, Mus_musculus.ENSMUSP00000105846, Canis_familiaris.ENSCAFP00000051570
HieranoidOG-N63008: Mus_musculus.ENSMUSP00000103028, Rattus_norvegicus.ENSRNOP00000028181, Monodelphis_domestica.ENSMODP00000021412, Tetraodon_nigroviridis.ENSTNIP00000003575, Danio_rerio.ENSDARP00000115965, Homo_sapiens.ENSP00000357459, Canis_familiaris.ENSCAFP00000025289, Pan_troglodytes.ENSPTRP00000085936, Gallus_gallus.ENSGALP00000067956
HieranoidOG-N63009: Rattus_norvegicus.ENSRNOP00000050238, Gallus_gallus.ENSGALP00000043886, Danio_rerio.ENSDARP00000121267, Mus_musculus.ENSMUSP00000012580, Pan_troglodytes.ENSPTRP00000026709, Homo_sapiens.ENSP00000296051, Tetraodon_nigroviridis.ENSTNIP00000015289, Monodelphis_domestica.ENSMODP00000055108, Canis_familiaris.ENSCAFP00000057884
HieranoidOG-N6301: Danio_rerio.ENSDARP00000150065, Rattus_norvegicus.ENSRNOP00000035315, Pan_troglodytes.ENSPTRP00000083205, Monodelphis_domestica.ENSMODP00000005546, Canis_familiaris.ENSCAFP00000013226, Tetraodon_nigroviridis.ENSTNIP00000019610, Danio_rerio.ENSDARP00000066079, Mus_musculus.ENSMUSP00000025993, Homo_sapiens.ENSP00000266058
HieranoidOG-N63013: Danio_rerio.ENSDARP00000144007, Pan_troglodytes.ENSPTRP00000092202, Canis_familiaris.ENSCAFP00000001069, Homo_sapiens.ENSP00000385689, Danio_rerio.ENSDARP00000047250, Tetraodon_nigroviridis.ENSTNIP00000013390, Gallus_gallus.ENSGALP00000056147, Rattus_norvegicus.ENSRNOP00000022746, Mus_musculus.ENSMUSP00000086321
HieranoidOG-N63026: Pan_troglodytes.ENSPTRP00000014127, Gallus_gallus.ENSGALP00000071073, Tetraodon_nigroviridis.ENSTNIP00000009983, Mus_musculus.ENSMUSP00000034385, Rattus_norvegicus.ENSRNOP00000070661, Monodelphis_domestica.ENSMODP00000003896, Danio_rerio.ENSDARP00000137698, Danio_rerio.ENSDARP00000074268, Homo_sapiens.ENSP00000454731, Canis_familiaris.ENSCAFP00000030096
HieranoidOG-N63035: Homo_sapiens.ENSP00000481862, Danio_rerio.ENSDARP00000154497, Tetraodon_nigroviridis.ENSTNIP00000008602, Pan_troglodytes.ENSPTRP00000086167, Canis_familiaris.ENSCAFP00000039648, Homo_sapiens.ENSP00000479208, Mus_musculus.ENSMUSP00000112999, Monodelphis_domestica.ENSMODP00000045411, Rattus_norvegicus.ENSRNOP00000032436
HieranoidOG-N63038: Tetraodon_nigroviridis.ENSTNIP00000014487, Canis_familiaris.ENSCAFP00000050687, Monodelphis_domestica.ENSMODP00000035746
HieranoidOG-N63039: Tetraodon_nigroviridis.ENSTNIP00000007348, Danio_rerio.ENSDARP00000123826, Rattus_norvegicus.ENSRNOP00000073591, Mus_musculus.ENSMUSP00000098217, Rattus_norvegicus.ENSRNOP00000069637
HieranoidOG-N63040: Tetraodon_nigroviridis.ENSTNIP00000005956, Pan_troglodytes.ENSPTRP00000001706, Gallus_gallus.ENSGALP00000042938, Rattus_norvegicus.ENSRNOP00000022625, Monodelphis_domestica.ENSMODP00000004774, Homo_sapiens.ENSP00000359204, Canis_familiaris.ENSCAFP00000039475, Mus_musculus.ENSMUSP00000052306, Danio_rerio.ENSDARP00000099528
HieranoidOG-N63044: Monodelphis_domestica.ENSMODP00000059987, Tetraodon_nigroviridis.ENSTNIP00000021922, Danio_rerio.ENSDARP00000156792
HieranoidOG-N63046: Gallus_gallus.ENSGALP00000049828, Danio_rerio.ENSDARP00000062670, Monodelphis_domestica.ENSMODP00000000825
HieranoidOG-N63047: Pan_troglodytes.ENSPTRP00000022120, Gallus_gallus.ENSGALP00000018454, Danio_rerio.ENSDARP00000040203, Gallus_gallus.ENSGALP00000058969, Tetraodon_nigroviridis.ENSTNIP00000019540, Rattus_norvegicus.ENSRNOP00000004797, Homo_sapiens.ENSP00000248437, Mus_musculus.ENSMUSP00000078429
HieranoidOG-N6305: Mus_musculus.ENSMUSP00000015277, Monodelphis_domestica.ENSMODP00000015118, Tetraodon_nigroviridis.ENSTNIP00000003748, Homo_sapiens.ENSP00000373600, Pan_troglodytes.ENSPTRP00000091561, Canis_familiaris.ENSCAFP00000030610, Gallus_gallus.ENSGALP00000011551, Rattus_norvegicus.ENSRNOP00000016959, Danio_rerio.ENSDARP00000033785
HieranoidOG-N63061: Homo_sapiens.ENSP00000360858, Monodelphis_domestica.ENSMODP00000016542, Gallus_gallus.ENSGALP00000003955, Tetraodon_nigroviridis.ENSTNIP00000005782, Rattus_norvegicus.ENSRNOP00000013443, Danio_rerio.ENSDARP00000008954, Danio_rerio.ENSDARP00000117426, Canis_familiaris.ENSCAFP00000040209, Pan_troglodytes.ENSPTRP00000042581, Mus_musculus.ENSMUSP00000028177
HieranoidOG-N63069: Danio_rerio.ENSDARP00000143362, Mus_musculus.ENSMUSP00000139630, Danio_rerio.ENSDARP00000104252, Canis_familiaris.ENSCAFP00000012834, Homo_sapiens.ENSP00000386869, Rattus_norvegicus.ENSRNOP00000015296, Monodelphis_domestica.ENSMODP00000021603, Pan_troglodytes.ENSPTRP00000076569
HieranoidOG-N63074: Canis_familiaris.ENSCAFP00000059372, Rattus_norvegicus.ENSRNOP00000020951, Danio_rerio.ENSDARP00000078965, Danio_rerio.ENSDARP00000145220, Pan_troglodytes.ENSPTRP00000012353, Tetraodon_nigroviridis.ENSTNIP00000012432, Homo_sapiens.ENSP00000261861, Gallus_gallus.ENSGALP00000073218, Monodelphis_domestica.ENSMODP00000011707, Mus_musculus.ENSMUSP00000041826
HieranoidOG-N63075: Canis_familiaris.ENSCAFP00000016281, Homo_sapiens.ENSP00000490806, Tetraodon_nigroviridis.ENSTNIP00000021583, Danio_rerio.ENSDARP00000157319, Pan_troglodytes.ENSPTRP00000028596, Gallus_gallus.ENSGALP00000052679
HieranoidOG-N63088: Gallus_gallus.ENSGALP00000051217, Pan_troglodytes.ENSPTRP00000027637, Danio_rerio.ENSDARP00000157447, Canis_familiaris.ENSCAFP00000003042, Danio_rerio.ENSDARP00000099069, Tetraodon_nigroviridis.ENSTNIP00000006719, Monodelphis_domestica.ENSMODP00000035939, Homo_sapiens.ENSP00000288135, Mus_musculus.ENSMUSP00000005815, Danio_rerio.ENSDARP00000044029, Tetraodon_nigroviridis.ENSTNIP00000003543, Rattus_norvegicus.ENSRNOP00000003050
HieranoidOG-N63091: Canis_familiaris.ENSCAFP00000043772, Rattus_norvegicus.ENSRNOP00000024947, Tetraodon_nigroviridis.ENSTNIP00000016512, Gallus_gallus.ENSGALP00000055967, Monodelphis_domestica.ENSMODP00000026770, Mus_musculus.ENSMUSP00000001513, Danio_rerio.ENSDARP00000140249
HieranoidOG-N63094: Pan_troglodytes.ENSPTRP00000017536, Danio_rerio.ENSDARP00000152240, Tetraodon_nigroviridis.ENSTNIP00000018402, Tetraodon_nigroviridis.ENSTNIP00000013604, Canis_familiaris.ENSCAFP00000028061, Gallus_gallus.ENSGALP00000001772, Mus_musculus.ENSMUSP00000001256, Homo_sapiens.ENSP00000467290, Rattus_norvegicus.ENSRNOP00000067668, Danio_rerio.ENSDARP00000083457, Danio_rerio.ENSDARP00000144213
HieranoidOG-N63103: Gallus_gallus.ENSGALP00000058478, Pan_troglodytes.ENSPTRP00000009764, Tetraodon_nigroviridis.ENSTNIP00000015685, Monodelphis_domestica.ENSMODP00000011208, Canis_familiaris.ENSCAFP00000010116, Danio_rerio.ENSDARP00000046210, Danio_rerio.ENSDARP00000147564, Rattus_norvegicus.ENSRNOP00000001263, Homo_sapiens.ENSP00000325929, Mus_musculus.ENSMUSP00000016664
HieranoidOG-N6311: Homo_sapiens.ENSP00000220616, Danio_rerio.ENSDARP00000018938, Rattus_norvegicus.ENSRNOP00000009241, Monodelphis_domestica.ENSMODP00000041793, Canis_familiaris.ENSCAFP00000001589, Pan_troglodytes.ENSPTRP00000035225, Mus_musculus.ENSMUSP00000070239
HieranoidOG-N63111: Tetraodon_nigroviridis.ENSTNIP00000006113, Pan_troglodytes.ENSPTRP00000085508, Monodelphis_domestica.ENSMODP00000005610, Danio_rerio.ENSDARP00000139795, Homo_sapiens.ENSP00000238256, Canis_familiaris.ENSCAFP00000004774, Rattus_norvegicus.ENSRNOP00000002083, Gallus_gallus.ENSGALP00000014343, Mus_musculus.ENSMUSP00000081575
HieranoidOG-N63112: Monodelphis_domestica.ENSMODP00000007039, Mus_musculus.ENSMUSP00000055094, Rattus_norvegicus.ENSRNOP00000026174, Canis_familiaris.ENSCAFP00000027089, Tetraodon_nigroviridis.ENSTNIP00000000371, Danio_rerio.ENSDARP00000106783, Pan_troglodytes.ENSPTRP00000029723, Homo_sapiens.ENSP00000423660
HieranoidOG-N63113: Mus_musculus.ENSMUSP00000141482, Homo_sapiens.ENSP00000381605, Danio_rerio.ENSDARP00000141290, Homo_sapiens.ENSP00000460274, Danio_rerio.ENSDARP00000152911, Homo_sapiens.ENSP00000252085, Homo_sapiens.ENSP00000431083, Danio_rerio.ENSDARP00000137831, Homo_sapiens.ENSP00000430024, Tetraodon_nigroviridis.ENSTNIP00000001217, Rattus_norvegicus.ENSRNOP00000027015, Rattus_norvegicus.ENSRNOP00000057216, Tetraodon_nigroviridis.ENSTNIP00000002049, Danio_rerio.ENSDARP00000136147, Gallus_gallus.ENSGALP00000043559, Gallus_gallus.ENSGALP00000049653, Rattus_norvegicus.ENSRNOP00000027009, Homo_sapiens.ENSP00000429601, Mus_musculus.ENSMUSP00000141359, Mus_musculus.ENSMUSP00000036359, Pan_troglodytes.ENSPTRP00000068744, Rattus_norvegicus.ENSRNOP00000059914, Danio_rerio.ENSDARP00000156672, Canis_familiaris.ENSCAFP00000009148, Monodelphis_domestica.ENSMODP00000031556, Rattus_norvegicus.ENSRNOP00000027019, Mus_musculus.ENSMUSP00000141803, Rattus_norvegicus.ENSRNOP00000026985, Homo_sapiens.ENSP00000378077, Mus_musculus.ENSMUSP00000058362, Monodelphis_domestica.ENSMODP00000056846, Mus_musculus.ENSMUSP00000141893, Homo_sapiens.ENSP00000253812, Danio_rerio.ENSDARP00000145216, Rattus_norvegicus.ENSRNOP00000057219, Mus_musculus.ENSMUSP00000089555, Mus_musculus.ENSMUSP00000141704, Homo_sapiens.ENSP00000458570, Homo_sapiens.ENSP00000381611, Gallus_gallus.ENSGALP00000045800, Mus_musculus.ENSMUSP00000067728, Gallus_gallus.ENSGALP00000052388, Pan_troglodytes.ENSPTRP00000054373, Rattus_norvegicus.ENSRNOP00000026969, Homo_sapiens.ENSP00000429834, Mus_musculus.ENSMUSP00000142062, Homo_sapiens.ENSP00000381589, Danio_rerio.ENSDARP00000105847, Danio_rerio.ENSDARP00000150944, Rattus_norvegicus.ENSRNOP00000047881, Monodelphis_domestica.ENSMODP00000031560, Mus_musculus.ENSMUSP00000073150, Rattus_norvegicus.ENSRNOP00000027026, Mus_musculus.ENSMUSP00000142140, Gallus_gallus.ENSGALP00000048529, Gallus_gallus.ENSGALP00000054712, Rattus_norvegicus.ENSRNOP00000046943, Monodelphis_domestica.ENSMODP00000013442
HieranoidOG-N63116: Homo_sapiens.ENSP00000388093, Mus_musculus.ENSMUSP00000102058, Danio_rerio.ENSDARP00000102554, Monodelphis_domestica.ENSMODP00000009572, Pan_troglodytes.ENSPTRP00000016410, Tetraodon_nigroviridis.ENSTNIP00000014467, Rattus_norvegicus.ENSRNOP00000010466, Canis_familiaris.ENSCAFP00000007361, Gallus_gallus.ENSGALP00000003491
HieranoidOG-N63121: Monodelphis_domestica.ENSMODP00000044119, Pan_troglodytes.ENSPTRP00000030365, Danio_rerio.ENSDARP00000141882, Mus_musculus.ENSMUSP00000153652, Rattus_norvegicus.ENSRNOP00000070006, Tetraodon_nigroviridis.ENSTNIP00000001802
HieranoidOG-N63122: Gallus_gallus.ENSGALP00000030056, Homo_sapiens.ENSP00000384197, Pan_troglodytes.ENSPTRP00000050174, Mus_musculus.ENSMUSP00000133159, Tetraodon_nigroviridis.ENSTNIP00000019079, Rattus_norvegicus.ENSRNOP00000037998, Canis_familiaris.ENSCAFP00000036795
HieranoidOG-N63123: Monodelphis_domestica.ENSMODP00000004023, Danio_rerio.ENSDARP00000115642
HieranoidOG-N6313: Danio_rerio.ENSDARP00000147641, Rattus_norvegicus.ENSRNOP00000072175, Danio_rerio.ENSDARP00000120166, Monodelphis_domestica.ENSMODP00000050088, Pan_troglodytes.ENSPTRP00000075557, Mus_musculus.ENSMUSP00000018645, Tetraodon_nigroviridis.ENSTNIP00000011377, Canis_familiaris.ENSCAFP00000053648, Homo_sapiens.ENSP00000268712
HieranoidOG-N63131: Mus_musculus.ENSMUSP00000099397, Monodelphis_domestica.ENSMODP00000018817, Homo_sapiens.ENSP00000246914, Danio_rerio.ENSDARP00000154939, Pan_troglodytes.ENSPTRP00000015697, Canis_familiaris.ENSCAFP00000021787, Rattus_norvegicus.ENSRNOP00000027770
HieranoidOG-N63132: Homo_sapiens.ENSP00000300589, Danio_rerio.ENSDARP00000124380, Pan_troglodytes.ENSPTRP00000013836, Monodelphis_domestica.ENSMODP00000016381, Rattus_norvegicus.ENSRNOP00000073236, Canis_familiaris.ENSCAFP00000014425, Mus_musculus.ENSMUSP00000050538
HieranoidOG-N63133: Rattus_norvegicus.ENSRNOP00000015073, Homo_sapiens.ENSP00000499430, Pan_troglodytes.ENSPTRP00000006053, Canis_familiaris.ENSCAFP00000010692, Mus_musculus.ENSMUSP00000155485, Monodelphis_domestica.ENSMODP00000012251, Danio_rerio.ENSDARP00000084830
HieranoidOG-N63134: Gallus_gallus.ENSGALP00000002888, Danio_rerio.ENSDARP00000146007, Danio_rerio.ENSDARP00000050237, Danio_rerio.ENSDARP00000148221, Danio_rerio.ENSDARP00000061164
HieranoidOG-N63135: Mus_musculus.ENSMUSP00000026888, Monodelphis_domestica.ENSMODP00000056357, Gallus_gallus.ENSGALP00000010875, Canis_familiaris.ENSCAFP00000007470, Tetraodon_nigroviridis.ENSTNIP00000019097, Homo_sapiens.ENSP00000340271, Pan_troglodytes.ENSPTRP00000003857, Rattus_norvegicus.ENSRNOP00000025993, Danio_rerio.ENSDARP00000066928
HieranoidOG-N63136: Homo_sapiens.ENSP00000264012, Danio_rerio.ENSDARP00000137349, Canis_familiaris.ENSCAFP00000055419, Homo_sapiens.ENSP00000481063, Tetraodon_nigroviridis.ENSTNIP00000003179, Rattus_norvegicus.ENSRNOP00000027346, Gallus_gallus.ENSGALP00000000855, Monodelphis_domestica.ENSMODP00000004010, Canis_familiaris.ENSCAFP00000030112, Monodelphis_domestica.ENSMODP00000003972, Tetraodon_nigroviridis.ENSTNIP00000002892, Mus_musculus.ENSMUSP00000079613, Pan_troglodytes.ENSPTRP00000014116, Tetraodon_nigroviridis.ENSTNIP00000006181, Mus_musculus.ENSMUSP00000000312, Danio_rerio.ENSDARP00000131992, Rattus_norvegicus.ENSRNOP00000027273, Pan_troglodytes.ENSPTRP00000014119, Danio_rerio.ENSDARP00000138222
HieranoidOG-N63145: Danio_rerio.ENSDARP00000139445, Homo_sapiens.ENSP00000495507, Pan_troglodytes.ENSPTRP00000057473, Rattus_norvegicus.ENSRNOP00000034471, Canis_familiaris.ENSCAFP00000066793, Gallus_gallus.ENSGALP00000060355, Mus_musculus.ENSMUSP00000077492, Monodelphis_domestica.ENSMODP00000012432
HieranoidOG-N63147: Gallus_gallus.ENSGALP00000011051, Danio_rerio.ENSDARP00000005435, Tetraodon_nigroviridis.ENSTNIP00000017751
HieranoidOG-N63149: Pan_troglodytes.ENSPTRP00000021717, Rattus_norvegicus.ENSRNOP00000006880, Monodelphis_domestica.ENSMODP00000012995, Canis_familiaris.ENSCAFP00000020903, Tetraodon_nigroviridis.ENSTNIP00000006123, Mus_musculus.ENSMUSP00000099718, Danio_rerio.ENSDARP00000131563, Homo_sapiens.ENSP00000380227, Gallus_gallus.ENSGALP00000053380
HieranoidOG-N63155: Gallus_gallus.ENSGALP00000056185, Mus_musculus.ENSMUSP00000130487, Danio_rerio.ENSDARP00000129412, Monodelphis_domestica.ENSMODP00000060008, Rattus_norvegicus.ENSRNOP00000014324, Homo_sapiens.ENSP00000222823, Canis_familiaris.ENSCAFP00000004572, Pan_troglodytes.ENSPTRP00000032533
HieranoidOG-N63157: Pan_troglodytes.ENSPTRP00000001294, Canis_familiaris.ENSCAFP00000061704, Danio_rerio.ENSDARP00000135894, Homo_sapiens.ENSP00000303634, Tetraodon_nigroviridis.ENSTNIP00000010670
HieranoidOG-N63158: Monodelphis_domestica.ENSMODP00000024345, Pan_troglodytes.ENSPTRP00000012734, Canis_familiaris.ENSCAFP00000017799, Gallus_gallus.ENSGALP00000013496, Tetraodon_nigroviridis.ENSTNIP00000014313, Rattus_norvegicus.ENSRNOP00000030864, Tetraodon_nigroviridis.ENSTNIP00000001977, Homo_sapiens.ENSP00000332204, Mus_musculus.ENSMUSP00000032754, Danio_rerio.ENSDARP00000116301, Danio_rerio.ENSDARP00000150342, Danio_rerio.ENSDARP00000101863
HieranoidOG-N63164: Monodelphis_domestica.ENSMODP00000020205, Rattus_norvegicus.ENSRNOP00000065268, Pan_troglodytes.ENSPTRP00000074378, Canis_familiaris.ENSCAFP00000024485, Tetraodon_nigroviridis.ENSTNIP00000012982, Mus_musculus.ENSMUSP00000140036, Mus_musculus.ENSMUSP00000139644, Danio_rerio.ENSDARP00000127209, Homo_sapiens.ENSP00000369719, Gallus_gallus.ENSGALP00000067737, Homo_sapiens.ENSP00000262518
HieranoidOG-N63165: Homo_sapiens.ENSP00000329654, Canis_familiaris.ENSCAFP00000016450, Monodelphis_domestica.ENSMODP00000008459, Mus_musculus.ENSMUSP00000083187, Gallus_gallus.ENSGALP00000001704, Pan_troglodytes.ENSPTRP00000032916, Rattus_norvegicus.ENSRNOP00000067894, Tetraodon_nigroviridis.ENSTNIP00000022187, Danio_rerio.ENSDARP00000062190
HieranoidOG-N63172: Pan_troglodytes.ENSPTRP00000007096, Rattus_norvegicus.ENSRNOP00000013552, Homo_sapiens.ENSP00000298281, Tetraodon_nigroviridis.ENSTNIP00000006688, Danio_rerio.ENSDARP00000065561, Tetraodon_nigroviridis.ENSTNIP00000007432, Gallus_gallus.ENSGALP00000027831, Danio_rerio.ENSDARP00000151384, Mus_musculus.ENSMUSP00000113717, Canis_familiaris.ENSCAFP00000006880, Monodelphis_domestica.ENSMODP00000005550
HieranoidOG-N63173: Monodelphis_domestica.ENSMODP00000038416, Danio_rerio.ENSDARP00000127685, Danio_rerio.ENSDARP00000135707, Tetraodon_nigroviridis.ENSTNIP00000014962
HieranoidOG-N63182: Mus_musculus.ENSMUSP00000130713, Gallus_gallus.ENSGALP00000054547, Homo_sapiens.ENSP00000351255, Tetraodon_nigroviridis.ENSTNIP00000021019, Monodelphis_domestica.ENSMODP00000014736, Canis_familiaris.ENSCAFP00000051049, Pan_troglodytes.ENSPTRP00000079832, Danio_rerio.ENSDARP00000147872
HieranoidOG-N6319: Mus_musculus.ENSMUSP00000151388, Rattus_norvegicus.ENSRNOP00000074837, Pan_troglodytes.ENSPTRP00000008971, Tetraodon_nigroviridis.ENSTNIP00000016719, Canis_familiaris.ENSCAFP00000054723, Danio_rerio.ENSDARP00000141028, Homo_sapiens.ENSP00000308021
HieranoidOG-N63190: Gallus_gallus.ENSGALP00000049033, Tetraodon_nigroviridis.ENSTNIP00000015898, Mus_musculus.ENSMUSP00000009713, Homo_sapiens.ENSP00000459626, Danio_rerio.ENSDARP00000127366, Canis_familiaris.ENSCAFP00000063528, Monodelphis_domestica.ENSMODP00000006007, Pan_troglodytes.ENSPTRP00000013288
HieranoidOG-N63191: Rattus_norvegicus.ENSRNOP00000008655, Tetraodon_nigroviridis.ENSTNIP00000021698, Pan_troglodytes.ENSPTRP00000047686, Gallus_gallus.ENSGALP00000015433, Mus_musculus.ENSMUSP00000043818, Monodelphis_domestica.ENSMODP00000019945, Danio_rerio.ENSDARP00000131085, Homo_sapiens.ENSP00000312001, Canis_familiaris.ENSCAFP00000004886
HieranoidOG-N63200: Tetraodon_nigroviridis.ENSTNIP00000002690, Monodelphis_domestica.ENSMODP00000015285, Mus_musculus.ENSMUSP00000114026, Rattus_norvegicus.ENSRNOP00000015384, Homo_sapiens.ENSP00000253193, Pan_troglodytes.ENSPTRP00000018497, Danio_rerio.ENSDARP00000023594, Gallus_gallus.ENSGALP00000007738
HieranoidOG-N63207: Tetraodon_nigroviridis.ENSTNIP00000019563, Monodelphis_domestica.ENSMODP00000047042, Canis_familiaris.ENSCAFP00000038467, Mus_musculus.ENSMUSP00000027379, Gallus_gallus.ENSGALP00000068401, Rattus_norvegicus.ENSRNOP00000021656, Homo_sapiens.ENSP00000375978, Danio_rerio.ENSDARP00000130807, Pan_troglodytes.ENSPTRP00000022048
HieranoidOG-N63216: Pan_troglodytes.ENSPTRP00000047787, Tetraodon_nigroviridis.ENSTNIP00000005875, Mus_musculus.ENSMUSP00000033009, Canis_familiaris.ENSCAFP00000007885, Monodelphis_domestica.ENSMODP00000006552, Pan_troglodytes.ENSPTRP00000062704, Homo_sapiens.ENSP00000260045, Rattus_norvegicus.ENSRNOP00000074752, Danio_rerio.ENSDARP00000007187, Gallus_gallus.ENSGALP00000001227, Pan_troglodytes.ENSPTRP00000090106
HieranoidOG-N63218: Gallus_gallus.ENSGALP00000002025, Mus_musculus.ENSMUSP00000034478, Tetraodon_nigroviridis.ENSTNIP00000019382, Pan_troglodytes.ENSPTRP00000090494, Danio_rerio.ENSDARP00000119901, Rattus_norvegicus.ENSRNOP00000009139, Homo_sapiens.ENSP00000278742, Danio_rerio.ENSDARP00000081386, Monodelphis_domestica.ENSMODP00000006233
HieranoidOG-N63220: Pan_troglodytes.ENSPTRP00000029663, Monodelphis_domestica.ENSMODP00000013090, Mus_musculus.ENSMUSP00000025311, Rattus_norvegicus.ENSRNOP00000026065, Gallus_gallus.ENSGALP00000004006, Tetraodon_nigroviridis.ENSTNIP00000015947, Canis_familiaris.ENSCAFP00000009344, Danio_rerio.ENSDARP00000099198, Homo_sapiens.ENSP00000231484
HieranoidOG-N63228: Rattus_norvegicus.ENSRNOP00000063132, Pan_troglodytes.ENSPTRP00000049433, Tetraodon_nigroviridis.ENSTNIP00000009598, Canis_familiaris.ENSCAFP00000057543, Homo_sapiens.ENSP00000370047, Gallus_gallus.ENSGALP00000049490, Monodelphis_domestica.ENSMODP00000055254, Mus_musculus.ENSMUSP00000099884
HieranoidOG-N63230: Canis_familiaris.ENSCAFP00000046825, Gallus_gallus.ENSGALP00000008967, Pan_troglodytes.ENSPTRP00000013027, Danio_rerio.ENSDARP00000069243, Tetraodon_nigroviridis.ENSTNIP00000005212, Mus_musculus.ENSMUSP00000157172, Homo_sapiens.ENSP00000455308, Monodelphis_domestica.ENSMODP00000027705, Rattus_norvegicus.ENSRNOP00000060223
HieranoidOG-N63234: Homo_sapiens.ENSP00000369979, Canis_familiaris.ENSCAFP00000009896, Mus_musculus.ENSMUSP00000028897, Danio_rerio.ENSDARP00000140621, Rattus_norvegicus.ENSRNOP00000028818, Tetraodon_nigroviridis.ENSTNIP00000013449, Monodelphis_domestica.ENSMODP00000035075, Tetraodon_nigroviridis.ENSTNIP00000016060, Danio_rerio.ENSDARP00000157664, Pan_troglodytes.ENSPTRP00000022573, Danio_rerio.ENSDARP00000058065, Gallus_gallus.ENSGALP00000067857
HieranoidOG-N63243: Gallus_gallus.ENSGALP00000072243, Tetraodon_nigroviridis.ENSTNIP00000009702, Rattus_norvegicus.ENSRNOP00000011178, Canis_familiaris.ENSCAFP00000009304, Monodelphis_domestica.ENSMODP00000011755, Danio_rerio.ENSDARP00000115802, Homo_sapiens.ENSP00000258526, Pan_troglodytes.ENSPTRP00000076288, Mus_musculus.ENSMUSP00000096939
HieranoidOG-N63247: Rattus_norvegicus.ENSRNOP00000018153, Canis_familiaris.ENSCAFP00000011259, Pan_troglodytes.ENSPTRP00000044975, Danio_rerio.ENSDARP00000089712, Gallus_gallus.ENSGALP00000049601, Tetraodon_nigroviridis.ENSTNIP00000006247, Mus_musculus.ENSMUSP00000058609, Monodelphis_domestica.ENSMODP00000015490, Homo_sapiens.ENSP00000441549
HieranoidOG-N6325: Pan_troglodytes.ENSPTRP00000026498, Gallus_gallus.ENSGALP00000068599, Rattus_norvegicus.ENSRNOP00000033101, Monodelphis_domestica.ENSMODP00000049188, Mus_musculus.ENSMUSP00000015511, Tetraodon_nigroviridis.ENSTNIP00000021085, Homo_sapiens.ENSP00000317128, Canis_familiaris.ENSCAFP00000006907
HieranoidOG-N63260: Rattus_norvegicus.ENSRNOP00000002568, Canis_familiaris.ENSCAFP00000022008, Danio_rerio.ENSDARP00000003782, Homo_sapiens.ENSP00000263205, Pan_troglodytes.ENSPTRP00000069675, Mus_musculus.ENSMUSP00000012259, Monodelphis_domestica.ENSMODP00000060515, Tetraodon_nigroviridis.ENSTNIP00000009256
HieranoidOG-N63261: Canis_familiaris.ENSCAFP00000013744, Rattus_norvegicus.ENSRNOP00000034948, Tetraodon_nigroviridis.ENSTNIP00000006858, Homo_sapiens.ENSP00000389630, Monodelphis_domestica.ENSMODP00000008872, Mus_musculus.ENSMUSP00000081954, Gallus_gallus.ENSGALP00000057511, Pan_troglodytes.ENSPTRP00000063860
HieranoidOG-N63265: Monodelphis_domestica.ENSMODP00000042145, Mus_musculus.ENSMUSP00000023487, Rattus_norvegicus.ENSRNOP00000004138, Tetraodon_nigroviridis.ENSTNIP00000012925, Canis_familiaris.ENSCAFP00000039921, Gallus_gallus.ENSGALP00000067242, Pan_troglodytes.ENSPTRP00000026299, Homo_sapiens.ENSP00000264245, Danio_rerio.ENSDARP00000115419
HieranoidOG-N63269: Danio_rerio.ENSDARP00000146160, Mus_musculus.ENSMUSP00000112081, Rattus_norvegicus.ENSRNOP00000063207, Monodelphis_domestica.ENSMODP00000053276, Homo_sapiens.ENSP00000237530, Canis_familiaris.ENSCAFP00000062722, Gallus_gallus.ENSGALP00000059459, Pan_troglodytes.ENSPTRP00000054577, Tetraodon_nigroviridis.ENSTNIP00000010147
HieranoidOG-N63272: Canis_familiaris.ENSCAFP00000025787, Mus_musculus.ENSMUSP00000033035, Tetraodon_nigroviridis.ENSTNIP00000021163, Rattus_norvegicus.ENSRNOP00000073553, Pan_troglodytes.ENSPTRP00000013491, Gallus_gallus.ENSGALP00000067999, Danio_rerio.ENSDARP00000048217, Homo_sapiens.ENSP00000289932, Monodelphis_domestica.ENSMODP00000020363, Homo_sapiens.ENSP00000499965
HieranoidOG-N63280: Rattus_norvegicus.ENSRNOP00000059327, Canis_familiaris.ENSCAFP00000039086, Mus_musculus.ENSMUSP00000105632, Homo_sapiens.ENSP00000255006, Gallus_gallus.ENSGALP00000013766, Monodelphis_domestica.ENSMODP00000007319, Danio_rerio.ENSDARP00000113863, Pan_troglodytes.ENSPTRP00000071072, Tetraodon_nigroviridis.ENSTNIP00000001688
HieranoidOG-N63282: Danio_rerio.ENSDARP00000024325, Rattus_norvegicus.ENSRNOP00000042691, Homo_sapiens.ENSP00000453581, Mus_musculus.ENSMUSP00000032835, Monodelphis_domestica.ENSMODP00000035184, Gallus_gallus.ENSGALP00000010867, Pan_troglodytes.ENSPTRP00000012686, Canis_familiaris.ENSCAFP00000065577
HieranoidOG-N63286: Homo_sapiens.ENSP00000424618, Mus_musculus.ENSMUSP00000127449, Pan_troglodytes.ENSPTRP00000071291, Danio_rerio.ENSDARP00000103683, Canis_familiaris.ENSCAFP00000011895, Gallus_gallus.ENSGALP00000023588, Monodelphis_domestica.ENSMODP00000045056, Rattus_norvegicus.ENSRNOP00000076185
HieranoidOG-N63288: Homo_sapiens.ENSP00000364885, Monodelphis_domestica.ENSMODP00000047645, Rattus_norvegicus.ENSRNOP00000014399, Mus_musculus.ENSMUSP00000006377, Canis_familiaris.ENSCAFP00000023746, Tetraodon_nigroviridis.ENSTNIP00000013832, Gallus_gallus.ENSGALP00000052675, Danio_rerio.ENSDARP00000102422, Pan_troglodytes.ENSPTRP00000000387
HieranoidOG-N6329: Canis_familiaris.ENSCAFP00000051956, Pan_troglodytes.ENSPTRP00000004634, Tetraodon_nigroviridis.ENSTNIP00000011475, Rattus_norvegicus.ENSRNOP00000007828, Homo_sapiens.ENSP00000484894, Monodelphis_domestica.ENSMODP00000001196, Mus_musculus.ENSMUSP00000087879, Homo_sapiens.ENSP00000361467
HieranoidOG-N63296: Rattus_norvegicus.ENSRNOP00000043530, Canis_familiaris.ENSCAFP00000058549, Tetraodon_nigroviridis.ENSTNIP00000022406, Pan_troglodytes.ENSPTRP00000087437, Homo_sapiens.ENSP00000479679, Danio_rerio.ENSDARP00000092299, Mus_musculus.ENSMUSP00000099135
HieranoidOG-N63299: Tetraodon_nigroviridis.ENSTNIP00000022015, Monodelphis_domestica.ENSMODP00000043909, Canis_familiaris.ENSCAFP00000002181, Rattus_norvegicus.ENSRNOP00000000200, Mus_musculus.ENSMUSP00000017086, Gallus_gallus.ENSGALP00000020367, Homo_sapiens.ENSP00000384964, Pan_troglodytes.ENSPTRP00000062091
HieranoidOG-N633: Rattus_norvegicus.ENSRNOP00000073548, Homo_sapiens.ENSP00000323856, Canis_familiaris.ENSCAFP00000002076, Danio_rerio.ENSDARP00000155551, Pan_troglodytes.ENSPTRP00000035356, Danio_rerio.ENSDARP00000144502, Mus_musculus.ENSMUSP00000073124, Monodelphis_domestica.ENSMODP00000012728
HieranoidOG-N63300: Danio_rerio.ENSDARP00000137628, Gallus_gallus.ENSGALP00000046178
HieranoidOG-N63301: Homo_sapiens.ENSP00000433378, Mus_musculus.ENSMUSP00000141989, Monodelphis_domestica.ENSMODP00000052679, Homo_sapiens.ENSP00000381636, Mus_musculus.ENSMUSP00000142156, Mus_musculus.ENSMUSP00000111322, Homo_sapiens.ENSP00000436426, Rattus_norvegicus.ENSRNOP00000027402, Gallus_gallus.ENSGALP00000052297, Homo_sapiens.ENSP00000436557, Rattus_norvegicus.ENSRNOP00000065957, Homo_sapiens.ENSP00000289272, Mus_musculus.ENSMUSP00000142159, Mus_musculus.ENSMUSP00000141587, Mus_musculus.ENSMUSP00000111323, Homo_sapiens.ENSP00000435300, Homo_sapiens.ENSP00000304234, Danio_rerio.ENSDARP00000054890, Danio_rerio.ENSDARP00000133945, Homo_sapiens.ENSP00000429808, Homo_sapiens.ENSP00000434655, Danio_rerio.ENSDARP00000130705, Danio_rerio.ENSDARP00000076309, Mus_musculus.ENSMUSP00000111321, Homo_sapiens.ENSP00000431748, Homo_sapiens.ENSP00000381628, Monodelphis_domestica.ENSMODP00000047844, Homo_sapiens.ENSP00000420840, Homo_sapiens.ENSP00000436042, Monodelphis_domestica.ENSMODP00000042683, Mus_musculus.ENSMUSP00000142293, Mus_musculus.ENSMUSP00000111326, Mus_musculus.ENSMUSP00000068828, Danio_rerio.ENSDARP00000054888, Mus_musculus.ENSMUSP00000047609, Canis_familiaris.ENSCAFP00000048257, Gallus_gallus.ENSGALP00000058550, Gallus_gallus.ENSGALP00000048821, Rattus_norvegicus.ENSRNOP00000066853, Canis_familiaris.ENSCAFP00000051293
HieranoidOG-N63305: Mus_musculus.ENSMUSP00000102185, Tetraodon_nigroviridis.ENSTNIP00000022152, Monodelphis_domestica.ENSMODP00000003422, Homo_sapiens.ENSP00000359085, Danio_rerio.ENSDARP00000157006, Gallus_gallus.ENSGALP00000044533, Rattus_norvegicus.ENSRNOP00000060409, Pan_troglodytes.ENSPTRP00000081452, Canis_familiaris.ENSCAFP00000047910
HieranoidOG-N63308: Rattus_norvegicus.ENSRNOP00000025228, Canis_familiaris.ENSCAFP00000007801, Mus_musculus.ENSMUSP00000071495, Monodelphis_domestica.ENSMODP00000023088, Danio_rerio.ENSDARP00000147744, Pan_troglodytes.ENSPTRP00000003825, Danio_rerio.ENSDARP00000144816, Tetraodon_nigroviridis.ENSTNIP00000009690, Homo_sapiens.ENSP00000369335, Gallus_gallus.ENSGALP00000071707
HieranoidOG-N63342: Pan_troglodytes.ENSPTRP00000082235, Danio_rerio.ENSDARP00000127593, Homo_sapiens.ENSP00000370337, Tetraodon_nigroviridis.ENSTNIP00000016695, Mus_musculus.ENSMUSP00000087208, Monodelphis_domestica.ENSMODP00000053192, Canis_familiaris.ENSCAFP00000038873
HieranoidOG-N63345: Danio_rerio.ENSDARP00000150799, Danio_rerio.ENSDARP00000113988, Danio_rerio.ENSDARP00000072687, Danio_rerio.ENSDARP00000115012, Gallus_gallus.ENSGALP00000068631, Danio_rerio.ENSDARP00000155970
HieranoidOG-N63346: Monodelphis_domestica.ENSMODP00000012038, Mus_musculus.ENSMUSP00000034969, Rattus_norvegicus.ENSRNOP00000068624, Pan_troglodytes.ENSPTRP00000012316, Canis_familiaris.ENSCAFP00000025530, Danio_rerio.ENSDARP00000143604, Tetraodon_nigroviridis.ENSTNIP00000004367, Danio_rerio.ENSDARP00000052476, Tetraodon_nigroviridis.ENSTNIP00000011266, Homo_sapiens.ENSP00000343490, Danio_rerio.ENSDARP00000091330
HieranoidOG-N63348: Homo_sapiens.ENSP00000330442, Rattus_norvegicus.ENSRNOP00000057888, Danio_rerio.ENSDARP00000126471, Gallus_gallus.ENSGALP00000016277, Canis_familiaris.ENSCAFP00000007814, Monodelphis_domestica.ENSMODP00000019434, Mus_musculus.ENSMUSP00000144040, Pan_troglodytes.ENSPTRP00000020244
HieranoidOG-N6335: Mus_musculus.ENSMUSP00000042229, Homo_sapiens.ENSP00000261839, Gallus_gallus.ENSGALP00000053885, Monodelphis_domestica.ENSMODP00000002338, Pan_troglodytes.ENSPTRP00000012111, Danio_rerio.ENSDARP00000139984, Rattus_norvegicus.ENSRNOP00000011768
HieranoidOG-N63351: Tetraodon_nigroviridis.ENSTNIP00000007943, Pan_troglodytes.ENSPTRP00000092161, Gallus_gallus.ENSGALP00000024147, Rattus_norvegicus.ENSRNOP00000000737, Homo_sapiens.ENSP00000230538, Canis_familiaris.ENSCAFP00000057976, Mus_musculus.ENSMUSP00000019992, Monodelphis_domestica.ENSMODP00000022293
HieranoidOG-N63354: Monodelphis_domestica.ENSMODP00000009236, Gallus_gallus.ENSGALP00000051514, Mus_musculus.ENSMUSP00000100524, Homo_sapiens.ENSP00000374359, Pan_troglodytes.ENSPTRP00000037739, Pan_troglodytes.ENSPTRP00000026430, Pan_troglodytes.ENSPTRP00000047383, Canis_familiaris.ENSCAFP00000024292, Rattus_norvegicus.ENSRNOP00000032693, Mus_musculus.ENSMUSP00000074619, Pan_troglodytes.ENSPTRP00000064344, Homo_sapiens.ENSP00000364023, Homo_sapiens.ENSP00000351530, Danio_rerio.ENSDARP00000126156
HieranoidOG-N63361: Canis_familiaris.ENSCAFP00000047083, Gallus_gallus.ENSGALP00000002252, Mus_musculus.ENSMUSP00000027291, Monodelphis_domestica.ENSMODP00000004262, Rattus_norvegicus.ENSRNOP00000023036, Danio_rerio.ENSDARP00000006727, Pan_troglodytes.ENSPTRP00000021008, Homo_sapiens.ENSP00000264972, Tetraodon_nigroviridis.ENSTNIP00000013062
HieranoidOG-N63364: Gallus_gallus.ENSGALP00000013530, Pan_troglodytes.ENSPTRP00000022436, Tetraodon_nigroviridis.ENSTNIP00000014141, Homo_sapiens.ENSP00000270357, Danio_rerio.ENSDARP00000002127, Mus_musculus.ENSMUSP00000027487, Canis_familiaris.ENSCAFP00000018660, Rattus_norvegicus.ENSRNOP00000066384, Monodelphis_domestica.ENSMODP00000003345
HieranoidOG-N63368: Tetraodon_nigroviridis.ENSTNIP00000006686, Mus_musculus.ENSMUSP00000070610, Monodelphis_domestica.ENSMODP00000003776, Canis_familiaris.ENSCAFP00000065412, Gallus_gallus.ENSGALP00000025054, Pan_troglodytes.ENSPTRP00000081482, Homo_sapiens.ENSP00000245105, Danio_rerio.ENSDARP00000102920, Rattus_norvegicus.ENSRNOP00000010784
HieranoidOG-N63369: Pan_troglodytes.ENSPTRP00000045351, Tetraodon_nigroviridis.ENSTNIP00000022233, Gallus_gallus.ENSGALP00000072661, Homo_sapiens.ENSP00000354952, Mus_musculus.ENSMUSP00000004622, Canis_familiaris.ENSCAFP00000007132, Danio_rerio.ENSDARP00000130726, Rattus_norvegicus.ENSRNOP00000016361, Monodelphis_domestica.ENSMODP00000005825
HieranoidOG-N6337: Monodelphis_domestica.ENSMODP00000010708, Homo_sapiens.ENSP00000254508, Gallus_gallus.ENSGALP00000008128, Mus_musculus.ENSMUSP00000032179, Tetraodon_nigroviridis.ENSTNIP00000021098, Pan_troglodytes.ENSPTRP00000025259, Danio_rerio.ENSDARP00000086821, Rattus_norvegicus.ENSRNOP00000008888, Canis_familiaris.ENSCAFP00000036016
HieranoidOG-N63371: Gallus_gallus.ENSGALP00000013147, Tetraodon_nigroviridis.ENSTNIP00000004014, Monodelphis_domestica.ENSMODP00000014386
HieranoidOG-N63376: Gallus_gallus.ENSGALP00000011107, Danio_rerio.ENSDARP00000146917, Pan_troglodytes.ENSPTRP00000040965, Canis_familiaris.ENSCAFP00000017529, Danio_rerio.ENSDARP00000155807, Mus_musculus.ENSMUSP00000107782, Homo_sapiens.ENSP00000378830, Tetraodon_nigroviridis.ENSTNIP00000021073, Rattus_norvegicus.ENSRNOP00000070097, Danio_rerio.ENSDARP00000040170, Monodelphis_domestica.ENSMODP00000027864
HieranoidOG-N63379: Mus_musculus.ENSMUSP00000068846, Danio_rerio.ENSDARP00000139389, Pan_troglodytes.ENSPTRP00000029648, Homo_sapiens.ENSP00000306918, Danio_rerio.ENSDARP00000138384, Mus_musculus.ENSMUSP00000060949, Monodelphis_domestica.ENSMODP00000051252, Homo_sapiens.ENSP00000252087, Gallus_gallus.ENSGALP00000073188
HieranoidOG-N6338: Gallus_gallus.ENSGALP00000018028, Mus_musculus.ENSMUSP00000048119, Tetraodon_nigroviridis.ENSTNIP00000010342, Canis_familiaris.ENSCAFP00000013880, Homo_sapiens.ENSP00000426626, Monodelphis_domestica.ENSMODP00000048784, Pan_troglodytes.ENSPTRP00000027914, Rattus_norvegicus.ENSRNOP00000057876
HieranoidOG-N63380: Gallus_gallus.ENSGALP00000009976, Danio_rerio.ENSDARP00000104974, Danio_rerio.ENSDARP00000155263
HieranoidOG-N63381: Rattus_norvegicus.ENSRNOP00000000597, Homo_sapiens.ENSP00000319831, Danio_rerio.ENSDARP00000025016, Gallus_gallus.ENSGALP00000004108, Tetraodon_nigroviridis.ENSTNIP00000018166, Monodelphis_domestica.ENSMODP00000017240, Canis_familiaris.ENSCAFP00000001876, Mus_musculus.ENSMUSP00000002327, Pan_troglodytes.ENSPTRP00000064156
HieranoidOG-N63396: Monodelphis_domestica.ENSMODP00000059546, Tetraodon_nigroviridis.ENSTNIP00000012797, Homo_sapiens.ENSP00000225737, Rattus_norvegicus.ENSRNOP00000003871, Gallus_gallus.ENSGALP00000007445, Mus_musculus.ENSMUSP00000099710, Pan_troglodytes.ENSPTRP00000061493, Danio_rerio.ENSDARP00000114357, Canis_familiaris.ENSCAFP00000026745
HieranoidOG-N63398: Rattus_norvegicus.ENSRNOP00000047286, Danio_rerio.ENSDARP00000127116, Tetraodon_nigroviridis.ENSTNIP00000022086, Danio_rerio.ENSDARP00000153868, Pan_troglodytes.ENSPTRP00000055001, Monodelphis_domestica.ENSMODP00000012212, Mus_musculus.ENSMUSP00000026068, Homo_sapiens.ENSP00000376708, Canis_familiaris.ENSCAFP00000035981, Gallus_gallus.ENSGALP00000014593
HieranoidOG-N634: Monodelphis_domestica.ENSMODP00000047705, Rattus_norvegicus.ENSRNOP00000073789, Mus_musculus.ENSMUSP00000138958, Danio_rerio.ENSDARP00000114742, Homo_sapiens.ENSP00000362479, Pan_troglodytes.ENSPTRP00000052558, Gallus_gallus.ENSGALP00000043644, Tetraodon_nigroviridis.ENSTNIP00000012085
HieranoidOG-N63404: Tetraodon_nigroviridis.ENSTNIP00000021919, Rattus_norvegicus.ENSRNOP00000013675, Canis_familiaris.ENSCAFP00000033240, Mus_musculus.ENSMUSP00000062277, Homo_sapiens.ENSP00000363095, Monodelphis_domestica.ENSMODP00000055480, Danio_rerio.ENSDARP00000136136, Pan_troglodytes.ENSPTRP00000036397
HieranoidOG-N63407: Rattus_norvegicus.ENSRNOP00000071546, Homo_sapiens.ENSP00000351075, Danio_rerio.ENSDARP00000141875, Mus_musculus.ENSMUSP00000093197, Pan_troglodytes.ENSPTRP00000049798, Canis_familiaris.ENSCAFP00000020517, Pan_troglodytes.ENSPTRP00000085804, Tetraodon_nigroviridis.ENSTNIP00000011929, Monodelphis_domestica.ENSMODP00000000366, Gallus_gallus.ENSGALP00000009342
HieranoidOG-N63417: Pan_troglodytes.ENSPTRP00000085402, Rattus_norvegicus.ENSRNOP00000003784, Danio_rerio.ENSDARP00000076606, Mus_musculus.ENSMUSP00000053238, Canis_familiaris.ENSCAFP00000025369, Danio_rerio.ENSDARP00000025648, Monodelphis_domestica.ENSMODP00000015857, Homo_sapiens.ENSP00000311184, Tetraodon_nigroviridis.ENSTNIP00000015607, Gallus_gallus.ENSGALP00000011904
HieranoidOG-N63422: Rattus_norvegicus.ENSRNOP00000069647, Homo_sapiens.ENSP00000379183, Canis_familiaris.ENSCAFP00000030405, Monodelphis_domestica.ENSMODP00000006782, Tetraodon_nigroviridis.ENSTNIP00000011195, Danio_rerio.ENSDARP00000086155, Mus_musculus.ENSMUSP00000124354, Gallus_gallus.ENSGALP00000000002, Pan_troglodytes.ENSPTRP00000057594
HieranoidOG-N63427: Pan_troglodytes.ENSPTRP00000040817, Homo_sapiens.ENSP00000347845, Danio_rerio.ENSDARP00000146407, Danio_rerio.ENSDARP00000148932, Tetraodon_nigroviridis.ENSTNIP00000021042, Danio_rerio.ENSDARP00000008722, Canis_familiaris.ENSCAFP00000039174
HieranoidOG-N6343: Rattus_norvegicus.ENSRNOP00000041552, Tetraodon_nigroviridis.ENSTNIP00000021977, Danio_rerio.ENSDARP00000142662, Monodelphis_domestica.ENSMODP00000025620, Gallus_gallus.ENSGALP00000017072, Canis_familiaris.ENSCAFP00000059042, Pan_troglodytes.ENSPTRP00000008931, Mus_musculus.ENSMUSP00000129467, Homo_sapiens.ENSP00000447211
HieranoidOG-N63430: Pan_troglodytes.ENSPTRP00000026256, Tetraodon_nigroviridis.ENSTNIP00000001711, Homo_sapiens.ENSP00000206423, Gallus_gallus.ENSGALP00000024466, Danio_rerio.ENSDARP00000000005, Rattus_norvegicus.ENSRNOP00000056490, Mus_musculus.ENSMUSP00000097097, Monodelphis_domestica.ENSMODP00000022588, Canis_familiaris.ENSCAFP00000062985
HieranoidOG-N63431: Danio_rerio.ENSDARP00000060190, Danio_rerio.ENSDARP00000147468, Rattus_norvegicus.ENSRNOP00000022486, Tetraodon_nigroviridis.ENSTNIP00000006027, Mus_musculus.ENSMUSP00000109605, Gallus_gallus.ENSGALP00000022853, Monodelphis_domestica.ENSMODP00000055115, Canis_familiaris.ENSCAFP00000042116, Homo_sapiens.ENSP00000305899, Pan_troglodytes.ENSPTRP00000058287
HieranoidOG-N63434: Monodelphis_domestica.ENSMODP00000060490, Gallus_gallus.ENSGALP00000015983, Danio_rerio.ENSDARP00000118274, Homo_sapiens.ENSP00000400513, Mus_musculus.ENSMUSP00000072896, Rattus_norvegicus.ENSRNOP00000029035, Pan_troglodytes.ENSPTRP00000021551, Tetraodon_nigroviridis.ENSTNIP00000020041, Canis_familiaris.ENSCAFP00000018196
HieranoidOG-N63436: Tetraodon_nigroviridis.ENSTNIP00000015432, Gallus_gallus.ENSGALP00000012917, Monodelphis_domestica.ENSMODP00000050381, Pan_troglodytes.ENSPTRP00000047128, Mus_musculus.ENSMUSP00000074198, Rattus_norvegicus.ENSRNOP00000059260, Homo_sapiens.ENSP00000379330, Danio_rerio.ENSDARP00000138593, Canis_familiaris.ENSCAFP00000017095
HieranoidOG-N63444: Danio_rerio.ENSDARP00000127519, Homo_sapiens.ENSP00000367069, Pan_troglodytes.ENSPTRP00000087337, Monodelphis_domestica.ENSMODP00000001270, Rattus_norvegicus.ENSRNOP00000076243, Mus_musculus.ENSMUSP00000125257, Gallus_gallus.ENSGALP00000047153, Canis_familiaris.ENSCAFP00000050592
HieranoidOG-N63446: Danio_rerio.ENSDARP00000002526, Tetraodon_nigroviridis.ENSTNIP00000020270, Rattus_norvegicus.ENSRNOP00000060060, Gallus_gallus.ENSGALP00000067332, Homo_sapiens.ENSP00000284268, Pan_troglodytes.ENSPTRP00000086394, Mus_musculus.ENSMUSP00000022875, Monodelphis_domestica.ENSMODP00000003607, Canis_familiaris.ENSCAFP00000051248
HieranoidOG-N63448: Homo_sapiens.ENSP00000358038, Gallus_gallus.ENSGALP00000024672, Pan_troglodytes.ENSPTRP00000031538, Monodelphis_domestica.ENSMODP00000022470, Danio_rerio.ENSDARP00000120361, Canis_familiaris.ENSCAFP00000038844, Rattus_norvegicus.ENSRNOP00000067331, Mus_musculus.ENSMUSP00000127351
HieranoidOG-N63456: Pan_troglodytes.ENSPTRP00000044946, Rattus_norvegicus.ENSRNOP00000015131, Canis_familiaris.ENSCAFP00000000417, Mus_musculus.ENSMUSP00000140290, Gallus_gallus.ENSGALP00000022359, Homo_sapiens.ENSP00000356575, Tetraodon_nigroviridis.ENSTNIP00000022524, Monodelphis_domestica.ENSMODP00000021551
HieranoidOG-N63458: Danio_rerio.ENSDARP00000151163, Pan_troglodytes.ENSPTRP00000069987, Gallus_gallus.ENSGALP00000017210, Monodelphis_domestica.ENSMODP00000032688, Danio_rerio.ENSDARP00000128755, Danio_rerio.ENSDARP00000126632, Mus_musculus.ENSMUSP00000062171, Homo_sapiens.ENSP00000332879, Tetraodon_nigroviridis.ENSTNIP00000012592, Rattus_norvegicus.ENSRNOP00000004955, Canis_familiaris.ENSCAFP00000025534
HieranoidOG-N6346: Monodelphis_domestica.ENSMODP00000045413, Mus_musculus.ENSMUSP00000027144, Homo_sapiens.ENSP00000402608, Rattus_norvegicus.ENSRNOP00000019021, Danio_rerio.ENSDARP00000146665, Gallus_gallus.ENSGALP00000004647, Canis_familiaris.ENSCAFP00000049536, Pan_troglodytes.ENSPTRP00000087073
HieranoidOG-N63465: Homo_sapiens.ENSP00000322061, Canis_familiaris.ENSCAFP00000027458, Danio_rerio.ENSDARP00000156736, Rattus_norvegicus.ENSRNOP00000074387, Monodelphis_domestica.ENSMODP00000025394, Danio_rerio.ENSDARP00000114284, Tetraodon_nigroviridis.ENSTNIP00000001130, Mus_musculus.ENSMUSP00000106317, Gallus_gallus.ENSGALP00000023901, Pan_troglodytes.ENSPTRP00000039456
HieranoidOG-N63468: Pan_troglodytes.ENSPTRP00000025366, Rattus_norvegicus.ENSRNOP00000013530, Danio_rerio.ENSDARP00000007733, Monodelphis_domestica.ENSMODP00000018828, Homo_sapiens.ENSP00000388620, Canis_familiaris.ENSCAFP00000042151, Tetraodon_nigroviridis.ENSTNIP00000020728, Gallus_gallus.ENSGALP00000041400, Mus_musculus.ENSMUSP00000035020
HieranoidOG-N63475: Canis_familiaris.ENSCAFP00000008866, Homo_sapiens.ENSP00000306760, Danio_rerio.ENSDARP00000138152, Rattus_norvegicus.ENSRNOP00000069091, Mus_musculus.ENSMUSP00000026139, Gallus_gallus.ENSGALP00000004528, Pan_troglodytes.ENSPTRP00000016653, Monodelphis_domestica.ENSMODP00000003921
HieranoidOG-N63477: Rattus_norvegicus.ENSRNOP00000006225, Homo_sapiens.ENSP00000363891, Pan_troglodytes.ENSPTRP00000089671, Monodelphis_domestica.ENSMODP00000003192, Danio_rerio.ENSDARP00000105002, Canis_familiaris.ENSCAFP00000061418, Mus_musculus.ENSMUSP00000099307, Gallus_gallus.ENSGALP00000066673
HieranoidOG-N63482: Tetraodon_nigroviridis.ENSTNIP00000019449, Rattus_norvegicus.ENSRNOP00000070749, Homo_sapiens.ENSP00000324463, Mus_musculus.ENSMUSP00000021670, Gallus_gallus.ENSGALP00000068047, Canis_familiaris.ENSCAFP00000040782, Monodelphis_domestica.ENSMODP00000007644, Pan_troglodytes.ENSPTRP00000068821
HieranoidOG-N63484: Mus_musculus.ENSMUSP00000028135, Danio_rerio.ENSDARP00000155839, Danio_rerio.ENSDARP00000092973, Tetraodon_nigroviridis.ENSTNIP00000007169, Monodelphis_domestica.ENSMODP00000005686, Pan_troglodytes.ENSPTRP00000048921, Gallus_gallus.ENSGALP00000039286, Rattus_norvegicus.ENSRNOP00000021689, Canis_familiaris.ENSCAFP00000029838, Danio_rerio.ENSDARP00000156305, Homo_sapiens.ENSP00000362409
HieranoidOG-N63486: Tetraodon_nigroviridis.ENSTNIP00000007174, Monodelphis_domestica.ENSMODP00000019005, Gallus_gallus.ENSGALP00000021874, Canis_familiaris.ENSCAFP00000051378, Rattus_norvegicus.ENSRNOP00000016963, Mus_musculus.ENSMUSP00000124904, Pan_troglodytes.ENSPTRP00000053394, Tetraodon_nigroviridis.ENSTNIP00000007175, Homo_sapiens.ENSP00000497351
HieranoidOG-N63492: Monodelphis_domestica.ENSMODP00000021099, Pan_troglodytes.ENSPTRP00000031882, Rattus_norvegicus.ENSRNOP00000019918, Mus_musculus.ENSMUSP00000117687, Gallus_gallus.ENSGALP00000043849, Canis_familiaris.ENSCAFP00000064913, Tetraodon_nigroviridis.ENSTNIP00000022506, Homo_sapiens.ENSP00000237281, Danio_rerio.ENSDARP00000075888
HieranoidOG-N63496: Pan_troglodytes.ENSPTRP00000088899, Rattus_norvegicus.ENSRNOP00000069938, Monodelphis_domestica.ENSMODP00000021618, Homo_sapiens.ENSP00000361653, Danio_rerio.ENSDARP00000145163, Mus_musculus.ENSMUSP00000035746, Tetraodon_nigroviridis.ENSTNIP00000017819, Canis_familiaris.ENSCAFP00000003731
HieranoidOG-N63497: Rattus_norvegicus.ENSRNOP00000032758, Monodelphis_domestica.ENSMODP00000014306, Danio_rerio.ENSDARP00000147038, Gallus_gallus.ENSGALP00000071233, Homo_sapiens.ENSP00000418232, Pan_troglodytes.ENSPTRP00000025906, Canis_familiaris.ENSCAFP00000013833
HieranoidOG-N63506: Danio_rerio.ENSDARP00000089659, Monodelphis_domestica.ENSMODP00000043033, Gallus_gallus.ENSGALP00000021996, Tetraodon_nigroviridis.ENSTNIP00000019132, Mus_musculus.ENSMUSP00000028607, Rattus_norvegicus.ENSRNOP00000074604, Pan_troglodytes.ENSPTRP00000006065, Homo_sapiens.ENSP00000340329, Canis_familiaris.ENSCAFP00000010566
HieranoidOG-N63507: Canis_familiaris.ENSCAFP00000037927, Pan_troglodytes.ENSPTRP00000056148, Monodelphis_domestica.ENSMODP00000021332, Danio_rerio.ENSDARP00000113468, Gallus_gallus.ENSGALP00000041446, Homo_sapiens.ENSP00000291416, Danio_rerio.ENSDARP00000080731, Mus_musculus.ENSMUSP00000039121, Rattus_norvegicus.ENSRNOP00000066009, Tetraodon_nigroviridis.ENSTNIP00000017826
HieranoidOG-N63508: Monodelphis_domestica.ENSMODP00000018424, Monodelphis_domestica.ENSMODP00000018413, Homo_sapiens.ENSP00000367177, Mus_musculus.ENSMUSP00000045333, Gallus_gallus.ENSGALP00000052422, Canis_familiaris.ENSCAFP00000007228, Rattus_norvegicus.ENSRNOP00000017599, Tetraodon_nigroviridis.ENSTNIP00000010721, Pan_troglodytes.ENSPTRP00000010044, Canis_familiaris.ENSCAFP00000007227, Tetraodon_nigroviridis.ENSTNIP00000016973, Danio_rerio.ENSDARP00000140533
HieranoidOG-N63513: Tetraodon_nigroviridis.ENSTNIP00000013278, Monodelphis_domestica.ENSMODP00000008552
HieranoidOG-N63526: Homo_sapiens.ENSP00000496301, Pan_troglodytes.ENSPTRP00000005103, Canis_familiaris.ENSCAFP00000062056, Gallus_gallus.ENSGALP00000053392, Danio_rerio.ENSDARP00000080323, Danio_rerio.ENSDARP00000110194, Monodelphis_domestica.ENSMODP00000014052, Mus_musculus.ENSMUSP00000026008, Tetraodon_nigroviridis.ENSTNIP00000006976, Danio_rerio.ENSDARP00000157617, Rattus_norvegicus.ENSRNOP00000027047
HieranoidOG-N63532: Pan_troglodytes.ENSPTRP00000012628, Tetraodon_nigroviridis.ENSTNIP00000005990, Homo_sapiens.ENSP00000307041, Monodelphis_domestica.ENSMODP00000024180, Gallus_gallus.ENSGALP00000009716, Mus_musculus.ENSMUSP00000026096, Danio_rerio.ENSDARP00000132173, Canis_familiaris.ENSCAFP00000049618, Rattus_norvegicus.ENSRNOP00000062098
HieranoidOG-N63546: Homo_sapiens.ENSP00000431418, Gallus_gallus.ENSGALP00000021606, Pan_troglodytes.ENSPTRP00000083380, Canis_familiaris.ENSCAFP00000052728, Tetraodon_nigroviridis.ENSTNIP00000013205, Danio_rerio.ENSDARP00000018941, Mus_musculus.ENSMUSP00000029712, Monodelphis_domestica.ENSMODP00000020848, Rattus_norvegicus.ENSRNOP00000018961
HieranoidOG-N63562: Mus_musculus.ENSMUSP00000035992, Rattus_norvegicus.ENSRNOP00000059486, Danio_rerio.ENSDARP00000150330, Pan_troglodytes.ENSPTRP00000062672, Canis_familiaris.ENSCAFP00000053910, Gallus_gallus.ENSGALP00000055669, Danio_rerio.ENSDARP00000145614, Tetraodon_nigroviridis.ENSTNIP00000006763, Monodelphis_domestica.ENSMODP00000051087, Homo_sapiens.ENSP00000371175
HieranoidOG-N63567: Monodelphis_domestica.ENSMODP00000015722, Danio_rerio.ENSDARP00000101301, Tetraodon_nigroviridis.ENSTNIP00000016640, Homo_sapiens.ENSP00000480024, Rattus_norvegicus.ENSRNOP00000052295, Canis_familiaris.ENSCAFP00000024475, Danio_rerio.ENSDARP00000100099, Pan_troglodytes.ENSPTRP00000015450, Mus_musculus.ENSMUSP00000091474, Homo_sapiens.ENSP00000484951
HieranoidOG-N63568: Danio_rerio.ENSDARP00000154014, Gallus_gallus.ENSGALP00000039436
HieranoidOG-N63571: Danio_rerio.ENSDARP00000004176, Gallus_gallus.ENSGALP00000058051, Pan_troglodytes.ENSPTRP00000067162, Mus_musculus.ENSMUSP00000089979, Rattus_norvegicus.ENSRNOP00000029601, Danio_rerio.ENSDARP00000011706, Monodelphis_domestica.ENSMODP00000007760, Canis_familiaris.ENSCAFP00000029121, Homo_sapiens.ENSP00000352962
HieranoidOG-N63575: Pan_troglodytes.ENSPTRP00000063553, Tetraodon_nigroviridis.ENSTNIP00000002374, Danio_rerio.ENSDARP00000155423, Danio_rerio.ENSDARP00000153412, Canis_familiaris.ENSCAFP00000029451, Danio_rerio.ENSDARP00000119507, Monodelphis_domestica.ENSMODP00000015755, Mus_musculus.ENSMUSP00000109500, Homo_sapiens.ENSP00000298552, Danio_rerio.ENSDARP00000155232, Rattus_norvegicus.ENSRNOP00000016904
HieranoidOG-N63576: Canis_familiaris.ENSCAFP00000004857, Rattus_norvegicus.ENSRNOP00000011675, Homo_sapiens.ENSP00000301945, Monodelphis_domestica.ENSMODP00000014752, Gallus_gallus.ENSGALP00000053766, Pan_troglodytes.ENSPTRP00000020622, Tetraodon_nigroviridis.ENSTNIP00000011958, Danio_rerio.ENSDARP00000036852, Mus_musculus.ENSMUSP00000045634
HieranoidOG-N63577: Gallus_gallus.ENSGALP00000057828, Mus_musculus.ENSMUSP00000101648, Rattus_norvegicus.ENSRNOP00000046880, Homo_sapiens.ENSP00000483129, Danio_rerio.ENSDARP00000125217, Canis_familiaris.ENSCAFP00000041446, Tetraodon_nigroviridis.ENSTNIP00000014327, Pan_troglodytes.ENSPTRP00000048336, Monodelphis_domestica.ENSMODP00000013694, Homo_sapiens.ENSP00000264555
HieranoidOG-N63581: Danio_rerio.ENSDARP00000146783, Homo_sapiens.ENSP00000360793, Danio_rerio.ENSDARP00000150882, Monodelphis_domestica.ENSMODP00000036034, Tetraodon_nigroviridis.ENSTNIP00000016386, Pan_troglodytes.ENSPTRP00000044771, Canis_familiaris.ENSCAFP00000039345, Mus_musculus.ENSMUSP00000084599, Danio_rerio.ENSDARP00000127989, Danio_rerio.ENSDARP00000144944, Rattus_norvegicus.ENSRNOP00000051636
HieranoidOG-N63586: Mus_musculus.ENSMUSP00000053397, Homo_sapiens.ENSP00000299237, Gallus_gallus.ENSGALP00000001473, Pan_troglodytes.ENSPTRP00000053527, Monodelphis_domestica.ENSMODP00000042569, Tetraodon_nigroviridis.ENSTNIP00000006483, Danio_rerio.ENSDARP00000084659, Rattus_norvegicus.ENSRNOP00000017971, Canis_familiaris.ENSCAFP00000012563
HieranoidOG-N63587: Danio_rerio.ENSDARP00000152800, Tetraodon_nigroviridis.ENSTNIP00000021402, Danio_rerio.ENSDARP00000156180, Rattus_norvegicus.ENSRNOP00000026495, Mus_musculus.ENSMUSP00000113286, Pan_troglodytes.ENSPTRP00000083289, Danio_rerio.ENSDARP00000073406, Danio_rerio.ENSDARP00000147805, Monodelphis_domestica.ENSMODP00000007141, Gallus_gallus.ENSGALP00000054894, Homo_sapiens.ENSP00000296721, Canis_familiaris.ENSCAFP00000056668
HieranoidOG-N63588: Danio_rerio.ENSDARP00000098046, Monodelphis_domestica.ENSMODP00000008573, Mus_musculus.ENSMUSP00000103498, Homo_sapiens.ENSP00000493496, Tetraodon_nigroviridis.ENSTNIP00000019046, Rattus_norvegicus.ENSRNOP00000021227, Canis_familiaris.ENSCAFP00000003274, Gallus_gallus.ENSGALP00000003747, Pan_troglodytes.ENSPTRP00000056879
HieranoidOG-N63592: Danio_rerio.ENSDARP00000136225, Tetraodon_nigroviridis.ENSTNIP00000014614, Canis_familiaris.ENSCAFP00000050048
HieranoidOG-N63597: Gallus_gallus.ENSGALP00000013113, Mus_musculus.ENSMUSP00000107089, Danio_rerio.ENSDARP00000145867, Homo_sapiens.ENSP00000495464, Rattus_norvegicus.ENSRNOP00000071649, Canis_familiaris.ENSCAFP00000012369, Pan_troglodytes.ENSPTRP00000040152, Danio_rerio.ENSDARP00000091441, Homo_sapiens.ENSP00000436713, Tetraodon_nigroviridis.ENSTNIP00000009323, Monodelphis_domestica.ENSMODP00000024847, Mus_musculus.ENSMUSP00000151184
HieranoidOG-N636: Rattus_norvegicus.ENSRNOP00000068422, Pan_troglodytes.ENSPTRP00000029219, Monodelphis_domestica.ENSMODP00000025280, Canis_familiaris.ENSCAFP00000012130, Danio_rerio.ENSDARP00000020853, Mus_musculus.ENSMUSP00000093245, Gallus_gallus.ENSGALP00000070944, Homo_sapiens.ENSP00000384582
HieranoidOG-N63605: Gallus_gallus.ENSGALP00000041132, Homo_sapiens.ENSP00000210633, Pan_troglodytes.ENSPTRP00000076566, Mus_musculus.ENSMUSP00000026225, Monodelphis_domestica.ENSMODP00000015026, Danio_rerio.ENSDARP00000101537, Danio_rerio.ENSDARP00000147257, Rattus_norvegicus.ENSRNOP00000019956, Tetraodon_nigroviridis.ENSTNIP00000017446, Tetraodon_nigroviridis.ENSTNIP00000011508, Danio_rerio.ENSDARP00000111243, Canis_familiaris.ENSCAFP00000014304
HieranoidOG-N63610: Danio_rerio.ENSDARP00000153249, Mus_musculus.ENSMUSP00000040436, Gallus_gallus.ENSGALP00000045075, Canis_familiaris.ENSCAFP00000024256, Homo_sapiens.ENSP00000371548, Monodelphis_domestica.ENSMODP00000000544, Rattus_norvegicus.ENSRNOP00000005168, Pan_troglodytes.ENSPTRP00000089349
HieranoidOG-N63613: Homo_sapiens.ENSP00000362748, Rattus_norvegicus.ENSRNOP00000000302, Canis_familiaris.ENSCAFP00000038827, Mus_musculus.ENSMUSP00000133279, Pan_troglodytes.ENSPTRP00000004424, Danio_rerio.ENSDARP00000145927
HieranoidOG-N63614: Canis_familiaris.ENSCAFP00000055550, Homo_sapiens.ENSP00000401704, Monodelphis_domestica.ENSMODP00000048515, Mus_musculus.ENSMUSP00000148783, Danio_rerio.ENSDARP00000130428, Pan_troglodytes.ENSPTRP00000041617, Rattus_norvegicus.ENSRNOP00000059423
HieranoidOG-N63619: Gallus_gallus.ENSGALP00000071399, Homo_sapiens.ENSP00000286298, Rattus_norvegicus.ENSRNOP00000024374, Canis_familiaris.ENSCAFP00000026948, Mus_musculus.ENSMUSP00000119447, Danio_rerio.ENSDARP00000124111, Monodelphis_domestica.ENSMODP00000057568, Tetraodon_nigroviridis.ENSTNIP00000009079, Pan_troglodytes.ENSPTRP00000078088
HieranoidOG-N6362: Monodelphis_domestica.ENSMODP00000050975, Mus_musculus.ENSMUSP00000028410, Rattus_norvegicus.ENSRNOP00000048045, Danio_rerio.ENSDARP00000124135, Homo_sapiens.ENSP00000499978, Canis_familiaris.ENSCAFP00000017178, Pan_troglodytes.ENSPTRP00000049059
HieranoidOG-N63620: Gallus_gallus.ENSGALP00000010261, Canis_familiaris.ENSCAFP00000006670, Homo_sapiens.ENSP00000285021, Mus_musculus.ENSMUSP00000032182, Danio_rerio.ENSDARP00000058099, Monodelphis_domestica.ENSMODP00000009034, Rattus_norvegicus.ENSRNOP00000011490, Tetraodon_nigroviridis.ENSTNIP00000014994, Pan_troglodytes.ENSPTRP00000051558
HieranoidOG-N63629: Homo_sapiens.ENSP00000365351, Tetraodon_nigroviridis.ENSTNIP00000018025, Pan_troglodytes.ENSPTRP00000046655, Rattus_norvegicus.ENSRNOP00000006264, Danio_rerio.ENSDARP00000060053, Gallus_gallus.ENSGALP00000027196, Canis_familiaris.ENSCAFP00000008871, Mus_musculus.ENSMUSP00000059019, Monodelphis_domestica.ENSMODP00000007830
HieranoidOG-N63630: Tetraodon_nigroviridis.ENSTNIP00000017442, Canis_familiaris.ENSCAFP00000061319, Danio_rerio.ENSDARP00000131606, Rattus_norvegicus.ENSRNOP00000045330, Monodelphis_domestica.ENSMODP00000014960, Danio_rerio.ENSDARP00000139792, Mus_musculus.ENSMUSP00000133273, Homo_sapiens.ENSP00000480489, Pan_troglodytes.ENSPTRP00000087414
HieranoidOG-N63631: Mus_musculus.ENSMUSP00000029222, Homo_sapiens.ENSP00000417960, Danio_rerio.ENSDARP00000141240, Canis_familiaris.ENSCAFP00000062401, Pan_troglodytes.ENSPTRP00000050932, Monodelphis_domestica.ENSMODP00000026621, Rattus_norvegicus.ENSRNOP00000069773
HieranoidOG-N63634: Rattus_norvegicus.ENSRNOP00000018852, Homo_sapiens.ENSP00000362682, Tetraodon_nigroviridis.ENSTNIP00000005536, Danio_rerio.ENSDARP00000078874, Monodelphis_domestica.ENSMODP00000024653, Canis_familiaris.ENSCAFP00000042081, Mus_musculus.ENSMUSP00000058761, Pan_troglodytes.ENSPTRP00000074252, Gallus_gallus.ENSGALP00000001568
HieranoidOG-N63638: Monodelphis_domestica.ENSMODP00000026838, Danio_rerio.ENSDARP00000081297, Pan_troglodytes.ENSPTRP00000075295, Homo_sapiens.ENSP00000383115, Rattus_norvegicus.ENSRNOP00000059663, Canis_familiaris.ENSCAFP00000043029, Mus_musculus.ENSMUSP00000157132, Tetraodon_nigroviridis.ENSTNIP00000021827
HieranoidOG-N63653: Gallus_gallus.ENSGALP00000039859, Danio_rerio.ENSDARP00000069232, Homo_sapiens.ENSP00000492062, Mus_musculus.ENSMUSP00000055926, Homo_sapiens.ENSP00000385025, Rattus_norvegicus.ENSRNOP00000069945, Pan_troglodytes.ENSPTRP00000015090, Canis_familiaris.ENSCAFP00000026969, Tetraodon_nigroviridis.ENSTNIP00000009021, Monodelphis_domestica.ENSMODP00000037984
HieranoidOG-N63657: Rattus_norvegicus.ENSRNOP00000018982, Danio_rerio.ENSDARP00000029637, Homo_sapiens.ENSP00000262710, Mus_musculus.ENSMUSP00000022793, Pan_troglodytes.ENSPTRP00000010442, Tetraodon_nigroviridis.ENSTNIP00000010756, Monodelphis_domestica.ENSMODP00000006277, Canis_familiaris.ENSCAFP00000016802
HieranoidOG-N63659: Danio_rerio.ENSDARP00000014501, Canis_familiaris.ENSCAFP00000062819, Gallus_gallus.ENSGALP00000067306, Mus_musculus.ENSMUSP00000041939, Homo_sapiens.ENSP00000359778, Pan_troglodytes.ENSPTRP00000081506, Monodelphis_domestica.ENSMODP00000001087, Rattus_norvegicus.ENSRNOP00000071560, Tetraodon_nigroviridis.ENSTNIP00000000617
HieranoidOG-N63660: Gallus_gallus.ENSGALP00000024602, Canis_familiaris.ENSCAFP00000042322, Rattus_norvegicus.ENSRNOP00000045927, Homo_sapiens.ENSP00000346560, Monodelphis_domestica.ENSMODP00000037216, Pan_troglodytes.ENSPTRP00000066004, Mus_musculus.ENSMUSP00000124179, Tetraodon_nigroviridis.ENSTNIP00000013169
HieranoidOG-N63664: Monodelphis_domestica.ENSMODP00000057576, Mus_musculus.ENSMUSP00000002436, Tetraodon_nigroviridis.ENSTNIP00000019472, Canis_familiaris.ENSCAFP00000062280, Gallus_gallus.ENSGALP00000022252, Homo_sapiens.ENSP00000376024, Pan_troglodytes.ENSPTRP00000065813, Danio_rerio.ENSDARP00000060981, Danio_rerio.ENSDARP00000144051, Rattus_norvegicus.ENSRNOP00000066186
HieranoidOG-N63669: Homo_sapiens.ENSP00000356476, Danio_rerio.ENSDARP00000114812, Monodelphis_domestica.ENSMODP00000009252, Gallus_gallus.ENSGALP00000045783, Canis_familiaris.ENSCAFP00000019929, Tetraodon_nigroviridis.ENSTNIP00000008233, Pan_troglodytes.ENSPTRP00000002963, Mus_musculus.ENSMUSP00000068309, Rattus_norvegicus.ENSRNOP00000003517
HieranoidOG-N63671: Mus_musculus.ENSMUSP00000099648, Homo_sapiens.ENSP00000338165, Canis_familiaris.ENSCAFP00000015902, Gallus_gallus.ENSGALP00000005193, Tetraodon_nigroviridis.ENSTNIP00000020614, Rattus_norvegicus.ENSRNOP00000032295, Pan_troglodytes.ENSPTRP00000042813, Danio_rerio.ENSDARP00000006893
HieranoidOG-N63676: Monodelphis_domestica.ENSMODP00000059290, Rattus_norvegicus.ENSRNOP00000044897, Canis_familiaris.ENSCAFP00000021474, Gallus_gallus.ENSGALP00000020163, Rattus_norvegicus.ENSRNOP00000007529, Pan_troglodytes.ENSPTRP00000082651, Homo_sapiens.ENSP00000436092, Danio_rerio.ENSDARP00000125949, Mus_musculus.ENSMUSP00000152240
HieranoidOG-N63678: Tetraodon_nigroviridis.ENSTNIP00000014910, Mus_musculus.ENSMUSP00000048238, Danio_rerio.ENSDARP00000098121, Canis_familiaris.ENSCAFP00000043633, Monodelphis_domestica.ENSMODP00000010284, Pan_troglodytes.ENSPTRP00000067938, Pan_troglodytes.ENSPTRP00000093430, Homo_sapiens.ENSP00000297293, Rattus_norvegicus.ENSRNOP00000050872
HieranoidOG-N63679: Mus_musculus.ENSMUSP00000047953, Danio_rerio.ENSDARP00000074143, Homo_sapiens.ENSP00000336861, Canis_familiaris.ENSCAFP00000025681, Monodelphis_domestica.ENSMODP00000011953, Pan_troglodytes.ENSPTRP00000040210, Danio_rerio.ENSDARP00000145621, Rattus_norvegicus.ENSRNOP00000073182
HieranoidOG-N63682: Tetraodon_nigroviridis.ENSTNIP00000001120, Monodelphis_domestica.ENSMODP00000000376, Rattus_norvegicus.ENSRNOP00000046052, Canis_familiaris.ENSCAFP00000004461, Monodelphis_domestica.ENSMODP00000050666, Mus_musculus.ENSMUSP00000079548, Gallus_gallus.ENSGALP00000051712, Pan_troglodytes.ENSPTRP00000075078, Homo_sapiens.ENSP00000386515, Danio_rerio.ENSDARP00000153930
HieranoidOG-N63687: Gallus_gallus.ENSGALP00000018144, Mus_musculus.ENSMUSP00000152784, Danio_rerio.ENSDARP00000113893, Canis_familiaris.ENSCAFP00000026305, Pan_troglodytes.ENSPTRP00000061716, Rattus_norvegicus.ENSRNOP00000074580, Monodelphis_domestica.ENSMODP00000016351, Homo_sapiens.ENSP00000374529, Tetraodon_nigroviridis.ENSTNIP00000012575
HieranoidOG-N63693: Tetraodon_nigroviridis.ENSTNIP00000007355, Tetraodon_nigroviridis.ENSTNIP00000019623, Gallus_gallus.ENSGALP00000009584, Monodelphis_domestica.ENSMODP00000036642, Danio_rerio.ENSDARP00000087545
HieranoidOG-N63696: Homo_sapiens.ENSP00000482620, Canis_familiaris.ENSCAFP00000027341, Rattus_norvegicus.ENSRNOP00000018988, Danio_rerio.ENSDARP00000108296, Mus_musculus.ENSMUSP00000017783, Gallus_gallus.ENSGALP00000071673, Tetraodon_nigroviridis.ENSTNIP00000016995, Pan_troglodytes.ENSPTRP00000073905, Monodelphis_domestica.ENSMODP00000023985
HieranoidOG-N63697: Rattus_norvegicus.ENSRNOP00000024178, Monodelphis_domestica.ENSMODP00000021033, Gallus_gallus.ENSGALP00000056829, Danio_rerio.ENSDARP00000067338, Homo_sapiens.ENSP00000418268, Pan_troglodytes.ENSPTRP00000044662, Mus_musculus.ENSMUSP00000100050, Tetraodon_nigroviridis.ENSTNIP00000009696, Canis_familiaris.ENSCAFP00000007092
HieranoidOG-N63700: Homo_sapiens.ENSP00000376921, Danio_rerio.ENSDARP00000099713, Gallus_gallus.ENSGALP00000005817, Pan_troglodytes.ENSPTRP00000091894, Monodelphis_domestica.ENSMODP00000015660, Canis_familiaris.ENSCAFP00000029471, Mus_musculus.ENSMUSP00000035468, Rattus_norvegicus.ENSRNOP00000045926
HieranoidOG-N63710: Homo_sapiens.ENSP00000294168, Mus_musculus.ENSMUSP00000135220, Canis_familiaris.ENSCAFP00000022995, Gallus_gallus.ENSGALP00000049466, Rattus_norvegicus.ENSRNOP00000026284, Pan_troglodytes.ENSPTRP00000063129, Danio_rerio.ENSDARP00000100182, Tetraodon_nigroviridis.ENSTNIP00000007223, Monodelphis_domestica.ENSMODP00000009956
HieranoidOG-N63715: Homo_sapiens.ENSP00000365131, Danio_rerio.ENSDARP00000102380, Monodelphis_domestica.ENSMODP00000031696, Homo_sapiens.ENSP00000413327, Homo_sapiens.ENSP00000354368, Homo_sapiens.ENSP00000397894, Pan_troglodytes.ENSPTRP00000066320, Canis_familiaris.ENSCAFP00000000828, Homo_sapiens.ENSP00000390966, Homo_sapiens.ENSP00000413341, Rattus_norvegicus.ENSRNOP00000057557, Homo_sapiens.ENSP00000415427, Mus_musculus.ENSMUSP00000025250, Danio_rerio.ENSDARP00000148444
HieranoidOG-N6372: Tetraodon_nigroviridis.ENSTNIP00000018230, Danio_rerio.ENSDARP00000117224, Mus_musculus.ENSMUSP00000112978, Pan_troglodytes.ENSPTRP00000000263, Homo_sapiens.ENSP00000366221, Rattus_norvegicus.ENSRNOP00000018000
HieranoidOG-N63733: Mus_musculus.ENSMUSP00000029131, Tetraodon_nigroviridis.ENSTNIP00000006469, Monodelphis_domestica.ENSMODP00000003193, Rattus_norvegicus.ENSRNOP00000025315, Homo_sapiens.ENSP00000338964, Pan_troglodytes.ENSPTRP00000069024, Canis_familiaris.ENSCAFP00000011267, Gallus_gallus.ENSGALP00000001587
HieranoidOG-N63740: Monodelphis_domestica.ENSMODP00000022670, Rattus_norvegicus.ENSRNOP00000076135, Homo_sapiens.ENSP00000419153, Gallus_gallus.ENSGALP00000024300, Tetraodon_nigroviridis.ENSTNIP00000012934, Canis_familiaris.ENSCAFP00000015924, Mus_musculus.ENSMUSP00000110342, Pan_troglodytes.ENSPTRP00000043747
HieranoidOG-N63756: Tetraodon_nigroviridis.ENSTNIP00000018503, Canis_familiaris.ENSCAFP00000012600, Pan_troglodytes.ENSPTRP00000029197, Homo_sapiens.ENSP00000265077, Rattus_norvegicus.ENSRNOP00000045935, Mus_musculus.ENSMUSP00000105173, Gallus_gallus.ENSGALP00000025144
HieranoidOG-N63758: Mus_musculus.ENSMUSP00000102585, Gallus_gallus.ENSGALP00000000840, Pan_troglodytes.ENSPTRP00000067880, Homo_sapiens.ENSP00000387393, Monodelphis_domestica.ENSMODP00000013687, Danio_rerio.ENSDARP00000129106, Canis_familiaris.ENSCAFP00000020202, Homo_sapiens.ENSP00000487763, Homo_sapiens.ENSP00000485807, Pan_troglodytes.ENSPTRP00000015841
HieranoidOG-N63772: Danio_rerio.ENSDARP00000075741, Pan_troglodytes.ENSPTRP00000083692, Danio_rerio.ENSDARP00000154846, Monodelphis_domestica.ENSMODP00000007161, Canis_familiaris.ENSCAFP00000011773, Homo_sapiens.ENSP00000360472, Tetraodon_nigroviridis.ENSTNIP00000022096, Tetraodon_nigroviridis.ENSTNIP00000011503, Rattus_norvegicus.ENSRNOP00000020411, Mus_musculus.ENSMUSP00000143128, Gallus_gallus.ENSGALP00000067327
HieranoidOG-N63775: Pan_troglodytes.ENSPTRP00000078229, Rattus_norvegicus.ENSRNOP00000015499, Mus_musculus.ENSMUSP00000098556, Canis_familiaris.ENSCAFP00000023778, Monodelphis_domestica.ENSMODP00000023004, Homo_sapiens.ENSP00000341219, Gallus_gallus.ENSGALP00000058499, Danio_rerio.ENSDARP00000100992
HieranoidOG-N63779: Mus_musculus.ENSMUSP00000143429, Monodelphis_domestica.ENSMODP00000029627, Homo_sapiens.ENSP00000488010, Pan_troglodytes.ENSPTRP00000031527, Danio_rerio.ENSDARP00000115118
HieranoidOG-N63783: Rattus_norvegicus.ENSRNOP00000029891, Pan_troglodytes.ENSPTRP00000028843, Monodelphis_domestica.ENSMODP00000025382, Homo_sapiens.ENSP00000338861, Danio_rerio.ENSDARP00000121497, Danio_rerio.ENSDARP00000146149, Mus_musculus.ENSMUSP00000125693, Canis_familiaris.ENSCAFP00000027446, Danio_rerio.ENSDARP00000113672, Gallus_gallus.ENSGALP00000023910
HieranoidOG-N63785: Gallus_gallus.ENSGALP00000065798, Pan_troglodytes.ENSPTRP00000053581, Danio_rerio.ENSDARP00000150639, Tetraodon_nigroviridis.ENSTNIP00000014849, Mus_musculus.ENSMUSP00000105308, Canis_familiaris.ENSCAFP00000037507, Rattus_norvegicus.ENSRNOP00000021739, Monodelphis_domestica.ENSMODP00000016097, Homo_sapiens.ENSP00000455169
HieranoidOG-N63786: Monodelphis_domestica.ENSMODP00000006859, Homo_sapiens.ENSP00000317817, Tetraodon_nigroviridis.ENSTNIP00000016186, Canis_familiaris.ENSCAFP00000029815, Danio_rerio.ENSDARP00000119700, Gallus_gallus.ENSGALP00000073412, Mus_musculus.ENSMUSP00000073866, Pan_troglodytes.ENSPTRP00000036571, Rattus_norvegicus.ENSRNOP00000070659
HieranoidOG-N63792: Tetraodon_nigroviridis.ENSTNIP00000018482, Gallus_gallus.ENSGALP00000023880, Danio_rerio.ENSDARP00000152926
HieranoidOG-N63793: Tetraodon_nigroviridis.ENSTNIP00000016172, Gallus_gallus.ENSGALP00000069018, Homo_sapiens.ENSP00000467864, Mus_musculus.ENSMUSP00000036438, Monodelphis_domestica.ENSMODP00000000697, Pan_troglodytes.ENSPTRP00000017461, Canis_familiaris.ENSCAFP00000028316, Rattus_norvegicus.ENSRNOP00000027847
HieranoidOG-N63794: Mus_musculus.ENSMUSP00000103923, Homo_sapiens.ENSP00000248668, Monodelphis_domestica.ENSMODP00000016838, Pan_troglodytes.ENSPTRP00000018786, Tetraodon_nigroviridis.ENSTNIP00000019284, Canis_familiaris.ENSCAFP00000008337, Rattus_norvegicus.ENSRNOP00000053905, Danio_rerio.ENSDARP00000111665
HieranoidOG-N63798: Canis_familiaris.ENSCAFP00000012147, Monodelphis_domestica.ENSMODP00000008535, Danio_rerio.ENSDARP00000102943, Tetraodon_nigroviridis.ENSTNIP00000011002, Rattus_norvegicus.ENSRNOP00000024199, Mus_musculus.ENSMUSP00000124095, Gallus_gallus.ENSGALP00000049718, Pan_troglodytes.ENSPTRP00000034835, Homo_sapiens.ENSP00000262207
HieranoidOG-N63800: Pan_troglodytes.ENSPTRP00000080883, Mus_musculus.ENSMUSP00000025523, Rattus_norvegicus.ENSRNOP00000040411, Danio_rerio.ENSDARP00000148187, Canis_familiaris.ENSCAFP00000053521, Gallus_gallus.ENSGALP00000009176, Monodelphis_domestica.ENSMODP00000012194, Tetraodon_nigroviridis.ENSTNIP00000017239, Homo_sapiens.ENSP00000286301
HieranoidOG-N63804: Pan_troglodytes.ENSPTRP00000093274, Homo_sapiens.ENSP00000464312, Danio_rerio.ENSDARP00000086788, Mus_musculus.ENSMUSP00000057340, Rattus_norvegicus.ENSRNOP00000019384, Monodelphis_domestica.ENSMODP00000015541, Danio_rerio.ENSDARP00000153952, Gallus_gallus.ENSGALP00000068871, Tetraodon_nigroviridis.ENSTNIP00000009097, Canis_familiaris.ENSCAFP00000000045
HieranoidOG-N63806: Tetraodon_nigroviridis.ENSTNIP00000009793, Canis_familiaris.ENSCAFP00000036152, Monodelphis_domestica.ENSMODP00000006340, Mus_musculus.ENSMUSP00000066005, Pan_troglodytes.ENSPTRP00000076986, Rattus_norvegicus.ENSRNOP00000037678, Danio_rerio.ENSDARP00000102632, Homo_sapiens.ENSP00000267383, Danio_rerio.ENSDARP00000139499, Tetraodon_nigroviridis.ENSTNIP00000010771
HieranoidOG-N63812: Canis_familiaris.ENSCAFP00000012236, Homo_sapiens.ENSP00000494562, Tetraodon_nigroviridis.ENSTNIP00000011182, Mus_musculus.ENSMUSP00000013759, Pan_troglodytes.ENSPTRP00000006215, Rattus_norvegicus.ENSRNOP00000072991, Homo_sapiens.ENSP00000263773, Monodelphis_domestica.ENSMODP00000034045, Danio_rerio.ENSDARP00000111839
HieranoidOG-N63819: Monodelphis_domestica.ENSMODP00000003055, Gallus_gallus.ENSGALP00000024871, Canis_familiaris.ENSCAFP00000022900, Danio_rerio.ENSDARP00000141748, Rattus_norvegicus.ENSRNOP00000004965, Pan_troglodytes.ENSPTRP00000083308, Homo_sapiens.ENSP00000354483, Tetraodon_nigroviridis.ENSTNIP00000013160, Mus_musculus.ENSMUSP00000141564
HieranoidOG-N63820: Tetraodon_nigroviridis.ENSTNIP00000018607, Pan_troglodytes.ENSPTRP00000054105, Monodelphis_domestica.ENSMODP00000026018, Canis_familiaris.ENSCAFP00000061640, Rattus_norvegicus.ENSRNOP00000073825, Mus_musculus.ENSMUSP00000142936, Homo_sapiens.ENSP00000333938, Gallus_gallus.ENSGALP00000014529
HieranoidOG-N63823: Tetraodon_nigroviridis.ENSTNIP00000005603, Mus_musculus.ENSMUSP00000112637, Homo_sapiens.ENSP00000421180, Pan_troglodytes.ENSPTRP00000079869, Canis_familiaris.ENSCAFP00000005512, Danio_rerio.ENSDARP00000115500, Gallus_gallus.ENSGALP00000056386
HieranoidOG-N63837: Tetraodon_nigroviridis.ENSTNIP00000018756, Rattus_norvegicus.ENSRNOP00000010795, Pan_troglodytes.ENSPTRP00000009737, Danio_rerio.ENSDARP00000116232, Mus_musculus.ENSMUSP00000093469, Monodelphis_domestica.ENSMODP00000009725, Homo_sapiens.ENSP00000255324, Canis_familiaris.ENSCAFP00000038469, Danio_rerio.ENSDARP00000060224
HieranoidOG-N63838: Monodelphis_domestica.ENSMODP00000007694, Canis_familiaris.ENSCAFP00000050030, Gallus_gallus.ENSGALP00000050847, Rattus_norvegicus.ENSRNOP00000047020, Danio_rerio.ENSDARP00000122299, Danio_rerio.ENSDARP00000149098, Pan_troglodytes.ENSPTRP00000052902, Homo_sapiens.ENSP00000367173, Mus_musculus.ENSMUSP00000075540
HieranoidOG-N63843: Pan_troglodytes.ENSPTRP00000031895, Danio_rerio.ENSDARP00000019647, Monodelphis_domestica.ENSMODP00000054457, Rattus_norvegicus.ENSRNOP00000021904, Canis_familiaris.ENSCAFP00000000532, Mus_musculus.ENSMUSP00000121266, Homo_sapiens.ENSP00000490618, Gallus_gallus.ENSGALP00000020155, Tetraodon_nigroviridis.ENSTNIP00000005263
HieranoidOG-N63860: Tetraodon_nigroviridis.ENSTNIP00000003276, Canis_familiaris.ENSCAFP00000042302, Danio_rerio.ENSDARP00000145856, Danio_rerio.ENSDARP00000073857, Tetraodon_nigroviridis.ENSTNIP00000022774
HieranoidOG-N63862: Homo_sapiens.ENSP00000312671, Rattus_norvegicus.ENSRNOP00000073917, Mus_musculus.ENSMUSP00000037656, Pan_troglodytes.ENSPTRP00000006698, Canis_familiaris.ENSCAFP00000019828, Tetraodon_nigroviridis.ENSTNIP00000006297, Danio_rerio.ENSDARP00000083638
HieranoidOG-N63871: Pan_troglodytes.ENSPTRP00000031842, Homo_sapiens.ENSP00000356630, Danio_rerio.ENSDARP00000062934, Canis_familiaris.ENSCAFP00000000401, Tetraodon_nigroviridis.ENSTNIP00000010325, Rattus_norvegicus.ENSRNOP00000073877, Mus_musculus.ENSMUSP00000040707, Gallus_gallus.ENSGALP00000022395, Monodelphis_domestica.ENSMODP00000021570
HieranoidOG-N63874: Tetraodon_nigroviridis.ENSTNIP00000021705, Mus_musculus.ENSMUSP00000151931, Rattus_norvegicus.ENSRNOP00000006886, Pan_troglodytes.ENSPTRP00000009163, Canis_familiaris.ENSCAFP00000002598, Gallus_gallus.ENSGALP00000020571, Danio_rerio.ENSDARP00000099506, Homo_sapiens.ENSP00000228437, Monodelphis_domestica.ENSMODP00000001757
HieranoidOG-N63876: Gallus_gallus.ENSGALP00000012469, Tetraodon_nigroviridis.ENSTNIP00000023053, Danio_rerio.ENSDARP00000096499
HieranoidOG-N63877: Rattus_norvegicus.ENSRNOP00000005881, Canis_familiaris.ENSCAFP00000025498, Gallus_gallus.ENSGALP00000017195, Pan_troglodytes.ENSPTRP00000011219, Mus_musculus.ENSMUSP00000131098, Homo_sapiens.ENSP00000498075, Danio_rerio.ENSDARP00000074579, Monodelphis_domestica.ENSMODP00000004558
HieranoidOG-N63878: Tetraodon_nigroviridis.ENSTNIP00000021912, Monodelphis_domestica.ENSMODP00000015558
HieranoidOG-N63888: Danio_rerio.ENSDARP00000137536, Homo_sapiens.ENSP00000366246, Pan_troglodytes.ENSPTRP00000010132, Mus_musculus.ENSMUSP00000120362, Rattus_norvegicus.ENSRNOP00000068304, Danio_rerio.ENSDARP00000107768, Canis_familiaris.ENSCAFP00000040232, Tetraodon_nigroviridis.ENSTNIP00000018800
HieranoidOG-N6389: Danio_rerio.ENSDARP00000157093, Monodelphis_domestica.ENSMODP00000016247, Danio_rerio.ENSDARP00000156375, Canis_familiaris.ENSCAFP00000014703, Rattus_norvegicus.ENSRNOP00000020028, Gallus_gallus.ENSGALP00000073912, Homo_sapiens.ENSP00000455426, Mus_musculus.ENSMUSP00000105282, Pan_troglodytes.ENSPTRP00000013826
HieranoidOG-N63890: Homo_sapiens.ENSP00000289422, Canis_familiaris.ENSCAFP00000008572, Mus_musculus.ENSMUSP00000111378, Rattus_norvegicus.ENSRNOP00000028713, Danio_rerio.ENSDARP00000108874, Gallus_gallus.ENSGALP00000057015, Pan_troglodytes.ENSPTRP00000042359, Monodelphis_domestica.ENSMODP00000031602, Danio_rerio.ENSDARP00000109319, Tetraodon_nigroviridis.ENSTNIP00000001141, Tetraodon_nigroviridis.ENSTNIP00000012899
HieranoidOG-N63899: Pan_troglodytes.ENSPTRP00000040803, Mus_musculus.ENSMUSP00000101799, Danio_rerio.ENSDARP00000154757, Gallus_gallus.ENSGALP00000002501, Tetraodon_nigroviridis.ENSTNIP00000008019, Rattus_norvegicus.ENSRNOP00000031224, Monodelphis_domestica.ENSMODP00000022128, Rattus_norvegicus.ENSRNOP00000067792, Canis_familiaris.ENSCAFP00000004826, Homo_sapiens.ENSP00000362127
HieranoidOG-N6390: Mus_musculus.ENSMUSP00000046199, Homo_sapiens.ENSP00000312946, Danio_rerio.ENSDARP00000086483, Canis_familiaris.ENSCAFP00000013716, Pan_troglodytes.ENSPTRP00000025911
HieranoidOG-N63906: Canis_familiaris.ENSCAFP00000006750, Tetraodon_nigroviridis.ENSTNIP00000012682, Tetraodon_nigroviridis.ENSTNIP00000017472, Danio_rerio.ENSDARP00000146211, Pan_troglodytes.ENSPTRP00000016315, Gallus_gallus.ENSGALP00000041228, Danio_rerio.ENSDARP00000018866, Mus_musculus.ENSMUSP00000037821, Homo_sapiens.ENSP00000269346, Monodelphis_domestica.ENSMODP00000008314, Rattus_norvegicus.ENSRNOP00000004081
HieranoidOG-N6391: Monodelphis_domestica.ENSMODP00000047555, Homo_sapiens.ENSP00000484703, Danio_rerio.ENSDARP00000141906, Danio_rerio.ENSDARP00000130788, Mus_musculus.ENSMUSP00000141792, Tetraodon_nigroviridis.ENSTNIP00000002838, Canis_familiaris.ENSCAFP00000055681, Rattus_norvegicus.ENSRNOP00000060829, Pan_troglodytes.ENSPTRP00000078994, Gallus_gallus.ENSGALP00000004315
HieranoidOG-N63914: Rattus_norvegicus.ENSRNOP00000054889, Monodelphis_domestica.ENSMODP00000011438, Gallus_gallus.ENSGALP00000046031, Canis_familiaris.ENSCAFP00000017810, Pan_troglodytes.ENSPTRP00000003540, Tetraodon_nigroviridis.ENSTNIP00000020167, Danio_rerio.ENSDARP00000037007, Mus_musculus.ENSMUSP00000120984, Homo_sapiens.ENSP00000375733
HieranoidOG-N63916: Pan_troglodytes.ENSPTRP00000031827, Tetraodon_nigroviridis.ENSTNIP00000010290, Homo_sapiens.ENSP00000237289, Monodelphis_domestica.ENSMODP00000021739, Canis_familiaris.ENSCAFP00000000383, Mus_musculus.ENSMUSP00000019997, Gallus_gallus.ENSGALP00000046998, Danio_rerio.ENSDARP00000123481, Rattus_norvegicus.ENSRNOP00000065542
HieranoidOG-N63918: Homo_sapiens.ENSP00000333900, Canis_familiaris.ENSCAFP00000021437, Rattus_norvegicus.ENSRNOP00000065864, Monodelphis_domestica.ENSMODP00000000102, Mus_musculus.ENSMUSP00000009798, Danio_rerio.ENSDARP00000107933, Gallus_gallus.ENSGALP00000006921, Pan_troglodytes.ENSPTRP00000004545
HieranoidOG-N63919: Pan_troglodytes.ENSPTRP00000017168, Homo_sapiens.ENSP00000381034, Canis_familiaris.ENSCAFP00000043038, Gallus_gallus.ENSGALP00000036145, Monodelphis_domestica.ENSMODP00000051512, Rattus_norvegicus.ENSRNOP00000054982, Mus_musculus.ENSMUSP00000064929, Tetraodon_nigroviridis.ENSTNIP00000010998, Danio_rerio.ENSDARP00000075890
HieranoidOG-N63921: Mus_musculus.ENSMUSP00000112661, Homo_sapiens.ENSP00000308369, Danio_rerio.ENSDARP00000005474, Gallus_gallus.ENSGALP00000016035, Pan_troglodytes.ENSPTRP00000008804, Rattus_norvegicus.ENSRNOP00000032921
HieranoidOG-N63923: Mus_musculus.ENSMUSP00000142053, Gallus_gallus.ENSGALP00000002049, Homo_sapiens.ENSP00000348384, Monodelphis_domestica.ENSMODP00000003017, Pan_troglodytes.ENSPTRP00000040144, Canis_familiaris.ENSCAFP00000017535, Rattus_norvegicus.ENSRNOP00000008440, Tetraodon_nigroviridis.ENSTNIP00000008618
HieranoidOG-N63927: Pan_troglodytes.ENSPTRP00000067737, Tetraodon_nigroviridis.ENSTNIP00000019377, Homo_sapiens.ENSP00000379946, Mus_musculus.ENSMUSP00000148012, Danio_rerio.ENSDARP00000122886, Rattus_norvegicus.ENSRNOP00000015059, Pan_troglodytes.ENSPTRP00000019244
HieranoidOG-N63928: Mus_musculus.ENSMUSP00000028612, Pan_troglodytes.ENSPTRP00000066151, Monodelphis_domestica.ENSMODP00000034270, Danio_rerio.ENSDARP00000136473, Danio_rerio.ENSDARP00000114582, Tetraodon_nigroviridis.ENSTNIP00000014321, Canis_familiaris.ENSCAFP00000060491, Rattus_norvegicus.ENSRNOP00000059877, Homo_sapiens.ENSP00000482899
HieranoidOG-N63930: Canis_familiaris.ENSCAFP00000029335, Tetraodon_nigroviridis.ENSTNIP00000011696, Rattus_norvegicus.ENSRNOP00000022823, Danio_rerio.ENSDARP00000151864, Pan_troglodytes.ENSPTRP00000083922, Gallus_gallus.ENSGALP00000000716, Homo_sapiens.ENSP00000367494, Mus_musculus.ENSMUSP00000010298, Monodelphis_domestica.ENSMODP00000004207
HieranoidOG-N63933: Canis_familiaris.ENSCAFP00000024563, Tetraodon_nigroviridis.ENSTNIP00000016210, Homo_sapiens.ENSP00000354721, Gallus_gallus.ENSGALP00000042524, Rattus_norvegicus.ENSRNOP00000000047, Pan_troglodytes.ENSPTRP00000044720, Danio_rerio.ENSDARP00000131271, Monodelphis_domestica.ENSMODP00000050409, Mus_musculus.ENSMUSP00000113185
HieranoidOG-N63936: Rattus_norvegicus.ENSRNOP00000020041, Pan_troglodytes.ENSPTRP00000089565, Monodelphis_domestica.ENSMODP00000053806, Tetraodon_nigroviridis.ENSTNIP00000017391, Homo_sapiens.ENSP00000265909, Pan_troglodytes.ENSPTRP00000089584, Mus_musculus.ENSMUSP00000131895, Pan_troglodytes.ENSPTRP00000007677, Pan_troglodytes.ENSPTRP00000079262, Canis_familiaris.ENSCAFP00000014662, Gallus_gallus.ENSGALP00000002171, Danio_rerio.ENSDARP00000129776
HieranoidOG-N63941: Pan_troglodytes.ENSPTRP00000006140, Gallus_gallus.ENSGALP00000067809, Danio_rerio.ENSDARP00000131169, Rattus_norvegicus.ENSRNOP00000074684, Canis_familiaris.ENSCAFP00000054941, Monodelphis_domestica.ENSMODP00000050006, Homo_sapiens.ENSP00000241014, Tetraodon_nigroviridis.ENSTNIP00000012482, Mus_musculus.ENSMUSP00000050773
HieranoidOG-N63946: Gallus_gallus.ENSGALP00000009298, Rattus_norvegicus.ENSRNOP00000049790, Danio_rerio.ENSDARP00000113029, Mus_musculus.ENSMUSP00000104484, Danio_rerio.ENSDARP00000054640
HieranoidOG-N63955: Rattus_norvegicus.ENSRNOP00000047584, Homo_sapiens.ENSP00000406490, Danio_rerio.ENSDARP00000001250, Monodelphis_domestica.ENSMODP00000014430, Pan_troglodytes.ENSPTRP00000066616, Canis_familiaris.ENSCAFP00000060101, Mus_musculus.ENSMUSP00000027267, Gallus_gallus.ENSGALP00000058236, Tetraodon_nigroviridis.ENSTNIP00000018790
HieranoidOG-N63960: Mus_musculus.ENSMUSP00000146405, Danio_rerio.ENSDARP00000139801, Canis_familiaris.ENSCAFP00000005085, Homo_sapiens.ENSP00000470692, Danio_rerio.ENSDARP00000055392, Rattus_norvegicus.ENSRNOP00000027675, Pan_troglodytes.ENSPTRP00000039412
HieranoidOG-N63962: Rattus_norvegicus.ENSRNOP00000070240, Tetraodon_nigroviridis.ENSTNIP00000019867, Canis_familiaris.ENSCAFP00000009191, Monodelphis_domestica.ENSMODP00000018990, Homo_sapiens.ENSP00000350686, Pan_troglodytes.ENSPTRP00000079353, Gallus_gallus.ENSGALP00000045372, Mus_musculus.ENSMUSP00000143044, Danio_rerio.ENSDARP00000117092
HieranoidOG-N63963: Homo_sapiens.ENSP00000221166, Gallus_gallus.ENSGALP00000000422, Rattus_norvegicus.ENSRNOP00000018637, Pan_troglodytes.ENSPTRP00000073860, Danio_rerio.ENSDARP00000074706, Canis_familiaris.ENSCAFP00000066024, Tetraodon_nigroviridis.ENSTNIP00000000193, Monodelphis_domestica.ENSMODP00000020899, Mus_musculus.ENSMUSP00000022638
HieranoidOG-N63969: Homo_sapiens.ENSP00000360275, Gallus_gallus.ENSGALP00000032354, Canis_familiaris.ENSCAFP00000027929, Danio_rerio.ENSDARP00000137965, Rattus_norvegicus.ENSRNOP00000009977, Monodelphis_domestica.ENSMODP00000037034, Pan_troglodytes.ENSPTRP00000052263, Tetraodon_nigroviridis.ENSTNIP00000022985, Mus_musculus.ENSMUSP00000102443
HieranoidOG-N63973: Monodelphis_domestica.ENSMODP00000016571, Gallus_gallus.ENSGALP00000010953, Mus_musculus.ENSMUSP00000034621, Danio_rerio.ENSDARP00000126680, Homo_sapiens.ENSP00000386851, Tetraodon_nigroviridis.ENSTNIP00000009180, Rattus_norvegicus.ENSRNOP00000071934, Canis_familiaris.ENSCAFP00000017960, Pan_troglodytes.ENSPTRP00000007493
HieranoidOG-N6398: Monodelphis_domestica.ENSMODP00000007080, Mus_musculus.ENSMUSP00000142322, Canis_familiaris.ENSCAFP00000020913, Tetraodon_nigroviridis.ENSTNIP00000020766, Homo_sapiens.ENSP00000354536, Pan_troglodytes.ENSPTRP00000077630, Gallus_gallus.ENSGALP00000007109, Danio_rerio.ENSDARP00000071684
HieranoidOG-N63980: Gallus_gallus.ENSGALP00000067749, Danio_rerio.ENSDARP00000143706, Homo_sapiens.ENSP00000224784, Rattus_norvegicus.ENSRNOP00000073101, Mus_musculus.ENSMUSP00000048218
HieranoidOG-N63983: Homo_sapiens.ENSP00000479134, Rattus_norvegicus.ENSRNOP00000042712, Pan_troglodytes.ENSPTRP00000063913, Mus_musculus.ENSMUSP00000099606, Canis_familiaris.ENSCAFP00000012061, Danio_rerio.ENSDARP00000122153
HieranoidOG-N63989: Mus_musculus.ENSMUSP00000088491, Rattus_norvegicus.ENSRNOP00000025496, Gallus_gallus.ENSGALP00000061057, Tetraodon_nigroviridis.ENSTNIP00000020672, Monodelphis_domestica.ENSMODP00000033648, Canis_familiaris.ENSCAFP00000024595, Homo_sapiens.ENSP00000331210, Pan_troglodytes.ENSPTRP00000051705
HieranoidOG-N63992: Danio_rerio.ENSDARP00000101310, Monodelphis_domestica.ENSMODP00000021249, Canis_familiaris.ENSCAFP00000009539, Danio_rerio.ENSDARP00000066963, Rattus_norvegicus.ENSRNOP00000009764, Tetraodon_nigroviridis.ENSTNIP00000022393, Tetraodon_nigroviridis.ENSTNIP00000013953, Mus_musculus.ENSMUSP00000143424, Gallus_gallus.ENSGALP00000049829, Homo_sapiens.ENSP00000222390, Pan_troglodytes.ENSPTRP00000072810
HieranoidOG-N63994: Tetraodon_nigroviridis.ENSTNIP00000002925, Monodelphis_domestica.ENSMODP00000042163, Pan_troglodytes.ENSPTRP00000005228, Homo_sapiens.ENSP00000303042, Danio_rerio.ENSDARP00000092857, Mus_musculus.ENSMUSP00000107210, Rattus_norvegicus.ENSRNOP00000064164, Canis_familiaris.ENSCAFP00000053323, Gallus_gallus.ENSGALP00000068486
HieranoidOG-N64007: Homo_sapiens.ENSP00000489956, Canis_familiaris.ENSCAFP00000058872, Pan_troglodytes.ENSPTRP00000044240, Gallus_gallus.ENSGALP00000068252, Danio_rerio.ENSDARP00000118448
HieranoidOG-N64022: Danio_rerio.ENSDARP00000146656, Homo_sapiens.ENSP00000383185, Monodelphis_domestica.ENSMODP00000001683, Pan_troglodytes.ENSPTRP00000088531, Canis_familiaris.ENSCAFP00000003667, Tetraodon_nigroviridis.ENSTNIP00000021611, Gallus_gallus.ENSGALP00000071155, Mus_musculus.ENSMUSP00000152677, Pan_troglodytes.ENSPTRP00000093810, Rattus_norvegicus.ENSRNOP00000053492
HieranoidOG-N64023: Tetraodon_nigroviridis.ENSTNIP00000021888, Gallus_gallus.ENSGALP00000038435, Rattus_norvegicus.ENSRNOP00000018328, Danio_rerio.ENSDARP00000145506, Pan_troglodytes.ENSPTRP00000023150, Canis_familiaris.ENSCAFP00000060956, Homo_sapiens.ENSP00000355330, Mus_musculus.ENSMUSP00000099411, Monodelphis_domestica.ENSMODP00000000237
HieranoidOG-N64033: Rattus_norvegicus.ENSRNOP00000068368, Monodelphis_domestica.ENSMODP00000018823, Mus_musculus.ENSMUSP00000113527, Canis_familiaris.ENSCAFP00000060570, Danio_rerio.ENSDARP00000150727, Homo_sapiens.ENSP00000268613, Pan_troglodytes.ENSPTRP00000014336, Danio_rerio.ENSDARP00000116071, Gallus_gallus.ENSGALP00000008794, Tetraodon_nigroviridis.ENSTNIP00000004020
HieranoidOG-N64034: Pan_troglodytes.ENSPTRP00000062944, Rattus_norvegicus.ENSRNOP00000072384, Monodelphis_domestica.ENSMODP00000051266, Gallus_gallus.ENSGALP00000044425, Homo_sapiens.ENSP00000364631, Tetraodon_nigroviridis.ENSTNIP00000021093, Mus_musculus.ENSMUSP00000105714, Canis_familiaris.ENSCAFP00000003318
HieranoidOG-N64041: Homo_sapiens.ENSP00000401946, Pan_troglodytes.ENSPTRP00000081774, Gallus_gallus.ENSGALP00000019656, Monodelphis_domestica.ENSMODP00000057667, Canis_familiaris.ENSCAFP00000046813, Tetraodon_nigroviridis.ENSTNIP00000015910, Danio_rerio.ENSDARP00000127361, Mus_musculus.ENSMUSP00000064336, Rattus_norvegicus.ENSRNOP00000036077, Danio_rerio.ENSDARP00000157482
HieranoidOG-N64043: Mus_musculus.ENSMUSP00000045239, Rattus_norvegicus.ENSRNOP00000069873, Homo_sapiens.ENSP00000377275, Gallus_gallus.ENSGALP00000073519, Tetraodon_nigroviridis.ENSTNIP00000015664, Pan_troglodytes.ENSPTRP00000068967, Monodelphis_domestica.ENSMODP00000022791, Canis_familiaris.ENSCAFP00000017084
HieranoidOG-N64046: Danio_rerio.ENSDARP00000100195, Gallus_gallus.ENSGALP00000044190, Danio_rerio.ENSDARP00000130435
HieranoidOG-N64052: Mus_musculus.ENSMUSP00000003762, Homo_sapiens.ENSP00000472821, Monodelphis_domestica.ENSMODP00000050457, Tetraodon_nigroviridis.ENSTNIP00000006073, Pan_troglodytes.ENSPTRP00000061651, Rattus_norvegicus.ENSRNOP00000014824, Danio_rerio.ENSDARP00000128010
HieranoidOG-N64055: Danio_rerio.ENSDARP00000098630, Mus_musculus.ENSMUSP00000044248, Rattus_norvegicus.ENSRNOP00000073392, Homo_sapiens.ENSP00000481595, Homo_sapiens.ENSP00000263071, Monodelphis_domestica.ENSMODP00000012996, Canis_familiaris.ENSCAFP00000039302, Pan_troglodytes.ENSPTRP00000014550
HieranoidOG-N64056: Danio_rerio.ENSDARP00000089336, Canis_familiaris.ENSCAFP00000022676, Monodelphis_domestica.ENSMODP00000022851, Homo_sapiens.ENSP00000409382, Pan_troglodytes.ENSPTRP00000007775, Mus_musculus.ENSMUSP00000148569
HieranoidOG-N64059: Danio_rerio.ENSDARP00000152612, Mus_musculus.ENSMUSP00000045217, Canis_familiaris.ENSCAFP00000029342, Homo_sapiens.ENSP00000373952, Pan_troglodytes.ENSPTRP00000014483, Rattus_norvegicus.ENSRNOP00000022659, Danio_rerio.ENSDARP00000137880, Tetraodon_nigroviridis.ENSTNIP00000011691, Gallus_gallus.ENSGALP00000000704, Monodelphis_domestica.ENSMODP00000004236
HieranoidOG-N64061: Homo_sapiens.ENSP00000367356, Pan_troglodytes.ENSPTRP00000050777, Gallus_gallus.ENSGALP00000014240, Rattus_norvegicus.ENSRNOP00000054660, Mus_musculus.ENSMUSP00000110751, Tetraodon_nigroviridis.ENSTNIP00000021530, Danio_rerio.ENSDARP00000097987, Canis_familiaris.ENSCAFP00000006969, Monodelphis_domestica.ENSMODP00000012606
HieranoidOG-N64075: Mus_musculus.ENSMUSP00000143807, Danio_rerio.ENSDARP00000153453, Danio_rerio.ENSDARP00000152651, Monodelphis_domestica.ENSMODP00000060358, Canis_familiaris.ENSCAFP00000041588, Rattus_norvegicus.ENSRNOP00000034526, Pan_troglodytes.ENSPTRP00000075536, Tetraodon_nigroviridis.ENSTNIP00000007847, Homo_sapiens.ENSP00000261435
HieranoidOG-N64076: Homo_sapiens.ENSP00000330572, Rattus_norvegicus.ENSRNOP00000052648, Pan_troglodytes.ENSPTRP00000049579, Gallus_gallus.ENSGALP00000065870, Tetraodon_nigroviridis.ENSTNIP00000021109, Mus_musculus.ENSMUSP00000023291, Canis_familiaris.ENSCAFP00000000806, Monodelphis_domestica.ENSMODP00000007503
HieranoidOG-N6409: Homo_sapiens.ENSP00000490228, Pan_troglodytes.ENSPTRP00000089108, Rattus_norvegicus.ENSRNOP00000073250, Danio_rerio.ENSDARP00000064751, Pan_troglodytes.ENSPTRP00000060336, Mus_musculus.ENSMUSP00000147100, Canis_familiaris.ENSCAFP00000064962
HieranoidOG-N64090: Canis_familiaris.ENSCAFP00000029923, Mus_musculus.ENSMUSP00000031224, Danio_rerio.ENSDARP00000133083, Homo_sapiens.ENSP00000436127, Pan_troglodytes.ENSPTRP00000066360, Gallus_gallus.ENSGALP00000032713, Rattus_norvegicus.ENSRNOP00000002867, Monodelphis_domestica.ENSMODP00000058569, Tetraodon_nigroviridis.ENSTNIP00000016762
HieranoidOG-N64092: Pan_troglodytes.ENSPTRP00000026153, Monodelphis_domestica.ENSMODP00000045021, Homo_sapiens.ENSP00000321646, Rattus_norvegicus.ENSRNOP00000069998, Tetraodon_nigroviridis.ENSTNIP00000005444, Canis_familiaris.ENSCAFP00000053565, Mus_musculus.ENSMUSP00000039915, Gallus_gallus.ENSGALP00000069049, Danio_rerio.ENSDARP00000122427
HieranoidOG-N64098: Pan_troglodytes.ENSPTRP00000028072, Danio_rerio.ENSDARP00000103670, Homo_sapiens.ENSP00000416125, Tetraodon_nigroviridis.ENSTNIP00000021199, Mus_musculus.ENSMUSP00000114238, Monodelphis_domestica.ENSMODP00000025802, Rattus_norvegicus.ENSRNOP00000050451, Canis_familiaris.ENSCAFP00000016019, Gallus_gallus.ENSGALP00000053658
HieranoidOG-N64099: Danio_rerio.ENSDARP00000138700, Homo_sapiens.ENSP00000485495, Rattus_norvegicus.ENSRNOP00000038144, Monodelphis_domestica.ENSMODP00000003420, Tetraodon_nigroviridis.ENSTNIP00000008714, Canis_familiaris.ENSCAFP00000064997, Gallus_gallus.ENSGALP00000024341, Homo_sapiens.ENSP00000366387, Pan_troglodytes.ENSPTRP00000035909, Mus_musculus.ENSMUSP00000045432
HieranoidOG-N641: Homo_sapiens.ENSP00000484342, Pan_troglodytes.ENSPTRP00000072959, Danio_rerio.ENSDARP00000153639, Rattus_norvegicus.ENSRNOP00000068343, Danio_rerio.ENSDARP00000117320, Monodelphis_domestica.ENSMODP00000004827, Canis_familiaris.ENSCAFP00000040373, Mus_musculus.ENSMUSP00000158777
HieranoidOG-N64100: Gallus_gallus.ENSGALP00000024155, Tetraodon_nigroviridis.ENSTNIP00000019789, Homo_sapiens.ENSP00000313158, Monodelphis_domestica.ENSMODP00000056072, Rattus_norvegicus.ENSRNOP00000023180, Mus_musculus.ENSMUSP00000060040, Canis_familiaris.ENSCAFP00000011808, Pan_troglodytes.ENSPTRP00000029068, Danio_rerio.ENSDARP00000152114
HieranoidOG-N64102: Homo_sapiens.ENSP00000356917, Pan_troglodytes.ENSPTRP00000002670, Danio_rerio.ENSDARP00000113441, Mus_musculus.ENSMUSP00000047291, Rattus_norvegicus.ENSRNOP00000004117, Gallus_gallus.ENSGALP00000004192, Tetraodon_nigroviridis.ENSTNIP00000013599, Canis_familiaris.ENSCAFP00000019266
HieranoidOG-N64109: Homo_sapiens.ENSP00000385957, Danio_rerio.ENSDARP00000145104, Rattus_norvegicus.ENSRNOP00000074895, Gallus_gallus.ENSGALP00000009588, Pan_troglodytes.ENSPTRP00000026453, Mus_musculus.ENSMUSP00000112581, Tetraodon_nigroviridis.ENSTNIP00000017739, Monodelphis_domestica.ENSMODP00000009901, Canis_familiaris.ENSCAFP00000006077
HieranoidOG-N64115: Rattus_norvegicus.ENSRNOP00000069026, Mus_musculus.ENSMUSP00000090633, Rattus_norvegicus.ENSRNOP00000036621, Danio_rerio.ENSDARP00000153357, Pan_troglodytes.ENSPTRP00000027629, Homo_sapiens.ENSP00000353114, Pan_troglodytes.ENSPTRP00000052436, Gallus_gallus.ENSGALP00000066531, Homo_sapiens.ENSP00000367263
HieranoidOG-N64118: Monodelphis_domestica.ENSMODP00000011738, Pan_troglodytes.ENSPTRP00000080305, Tetraodon_nigroviridis.ENSTNIP00000001461, Homo_sapiens.ENSP00000392762, Mus_musculus.ENSMUSP00000022725, Gallus_gallus.ENSGALP00000035733, Danio_rerio.ENSDARP00000110477, Canis_familiaris.ENSCAFP00000007942
HieranoidOG-N64121: Danio_rerio.ENSDARP00000144094, Gallus_gallus.ENSGALP00000007362, Mus_musculus.ENSMUSP00000143705, Pan_troglodytes.ENSPTRP00000082110, Pan_troglodytes.ENSPTRP00000032265, Rattus_norvegicus.ENSRNOP00000001458, Homo_sapiens.ENSP00000374552, Canis_familiaris.ENSCAFP00000023572
HieranoidOG-N64131: Danio_rerio.ENSDARP00000056569, Pan_troglodytes.ENSPTRP00000023083, Mus_musculus.ENSMUSP00000043138, Homo_sapiens.ENSP00000363124, Danio_rerio.ENSDARP00000152901, Tetraodon_nigroviridis.ENSTNIP00000010110, Gallus_gallus.ENSGALP00000056406, Canis_familiaris.ENSCAFP00000012283, Monodelphis_domestica.ENSMODP00000001866, Rattus_norvegicus.ENSRNOP00000027067, Danio_rerio.ENSDARP00000111291, Danio_rerio.ENSDARP00000153142
HieranoidOG-N64133: Gallus_gallus.ENSGALP00000073567, Tetraodon_nigroviridis.ENSTNIP00000005797, Danio_rerio.ENSDARP00000037419, Danio_rerio.ENSDARP00000146373, Mus_musculus.ENSMUSP00000030490, Rattus_norvegicus.ENSRNOP00000075706, Monodelphis_domestica.ENSMODP00000001820, Homo_sapiens.ENSP00000360944, Pan_troglodytes.ENSPTRP00000084476, Danio_rerio.ENSDARP00000148279, Canis_familiaris.ENSCAFP00000056150
HieranoidOG-N64144: Pan_troglodytes.ENSPTRP00000070912, Canis_familiaris.ENSCAFP00000024895, Mus_musculus.ENSMUSP00000088461, Danio_rerio.ENSDARP00000119776, Rattus_norvegicus.ENSRNOP00000071608, Homo_sapiens.ENSP00000483100, Monodelphis_domestica.ENSMODP00000021217
HieranoidOG-N64146: Danio_rerio.ENSDARP00000078505, Pan_troglodytes.ENSPTRP00000034098, Canis_familiaris.ENSCAFP00000037965, Monodelphis_domestica.ENSMODP00000058374, Homo_sapiens.ENSP00000384160, Danio_rerio.ENSDARP00000155776, Rattus_norvegicus.ENSRNOP00000030808, Gallus_gallus.ENSGALP00000050485, Mus_musculus.ENSMUSP00000062449
HieranoidOG-N64151: Rattus_norvegicus.ENSRNOP00000047194, Monodelphis_domestica.ENSMODP00000060326, Homo_sapiens.ENSP00000338967, Pan_troglodytes.ENSPTRP00000037111, Danio_rerio.ENSDARP00000155688, Canis_familiaris.ENSCAFP00000017044, Gallus_gallus.ENSGALP00000074322, Tetraodon_nigroviridis.ENSTNIP00000017574, Mus_musculus.ENSMUSP00000033721
HieranoidOG-N64154: Canis_familiaris.ENSCAFP00000050362, Danio_rerio.ENSDARP00000074839, Tetraodon_nigroviridis.ENSTNIP00000013985, Monodelphis_domestica.ENSMODP00000051088, Rattus_norvegicus.ENSRNOP00000010898, Homo_sapiens.ENSP00000264344, Pan_troglodytes.ENSPTRP00000027960, Mus_musculus.ENSMUSP00000087304
HieranoidOG-N64159: Gallus_gallus.ENSGALP00000038457, Danio_rerio.ENSDARP00000105010
HieranoidOG-N6416: Canis_familiaris.ENSCAFP00000003702, Tetraodon_nigroviridis.ENSTNIP00000019680, Gallus_gallus.ENSGALP00000072839, Danio_rerio.ENSDARP00000121570, Homo_sapiens.ENSP00000359630, Rattus_norvegicus.ENSRNOP00000016194, Mus_musculus.ENSMUSP00000119804, Pan_troglodytes.ENSPTRP00000031309
HieranoidOG-N64163: Gallus_gallus.ENSGALP00000038543, Mus_musculus.ENSMUSP00000021283, Rattus_norvegicus.ENSRNOP00000030578, Homo_sapiens.ENSP00000462433, Canis_familiaris.ENSCAFP00000025622, Danio_rerio.ENSDARP00000148730, Tetraodon_nigroviridis.ENSTNIP00000017101, Pan_troglodytes.ENSPTRP00000014908, Monodelphis_domestica.ENSMODP00000010607
HieranoidOG-N64165: Tetraodon_nigroviridis.ENSTNIP00000007781, Danio_rerio.ENSDARP00000061728, Gallus_gallus.ENSGALP00000044166, Mus_musculus.ENSMUSP00000095101, Pan_troglodytes.ENSPTRP00000044659, Homo_sapiens.ENSP00000352276, Rattus_norvegicus.ENSRNOP00000068703, Monodelphis_domestica.ENSMODP00000045485, Canis_familiaris.ENSCAFP00000022335
HieranoidOG-N64168: Homo_sapiens.ENSP00000234256, Tetraodon_nigroviridis.ENSTNIP00000012773, Pan_troglodytes.ENSPTRP00000020582, Monodelphis_domestica.ENSMODP00000004045, Canis_familiaris.ENSCAFP00000004745, Mus_musculus.ENSMUSP00000105223, Gallus_gallus.ENSGALP00000014306, Danio_rerio.ENSDARP00000057583, Rattus_norvegicus.ENSRNOP00000007002
HieranoidOG-N64169: Danio_rerio.ENSDARP00000149807, Gallus_gallus.ENSGALP00000000645, Pan_troglodytes.ENSPTRP00000020782, Monodelphis_domestica.ENSMODP00000055154, Homo_sapiens.ENSP00000387228, Canis_familiaris.ENSCAFP00000064996, Rattus_norvegicus.ENSRNOP00000075837, Tetraodon_nigroviridis.ENSTNIP00000013290, Mus_musculus.ENSMUSP00000117263
HieranoidOG-N6417: Tetraodon_nigroviridis.ENSTNIP00000013801, Gallus_gallus.ENSGALP00000067636, Pan_troglodytes.ENSPTRP00000082318, Mus_musculus.ENSMUSP00000037180, Rattus_norvegicus.ENSRNOP00000009517, Homo_sapiens.ENSP00000361009, Canis_familiaris.ENSCAFP00000036141, Danio_rerio.ENSDARP00000072486, Monodelphis_domestica.ENSMODP00000047752
HieranoidOG-N64172: Mus_musculus.ENSMUSP00000064060, Rattus_norvegicus.ENSRNOP00000066957, Danio_rerio.ENSDARP00000128104, Pan_troglodytes.ENSPTRP00000033940, Tetraodon_nigroviridis.ENSTNIP00000017361, Rattus_norvegicus.ENSRNOP00000024428, Mus_musculus.ENSMUSP00000031879, Rattus_norvegicus.ENSRNOP00000068078, Canis_familiaris.ENSCAFP00000005249, Danio_rerio.ENSDARP00000144022, Canis_familiaris.ENSCAFP00000005244, Homo_sapiens.ENSP00000490573, Monodelphis_domestica.ENSMODP00000002037, Mus_musculus.ENSMUSP00000046137, Homo_sapiens.ENSP00000404265, Danio_rerio.ENSDARP00000120589, Danio_rerio.ENSDARP00000128716, Homo_sapiens.ENSP00000419235, Danio_rerio.ENSDARP00000128098, Rattus_norvegicus.ENSRNOP00000068235
HieranoidOG-N64178: Tetraodon_nigroviridis.ENSTNIP00000002351, Canis_familiaris.ENSCAFP00000046411, Danio_rerio.ENSDARP00000139806, Pan_troglodytes.ENSPTRP00000086278, Rattus_norvegicus.ENSRNOP00000074549, Monodelphis_domestica.ENSMODP00000025792, Homo_sapiens.ENSP00000426146, Mus_musculus.ENSMUSP00000091505, Gallus_gallus.ENSGALP00000065112
HieranoidOG-N6418: Mus_musculus.ENSMUSP00000125069, Tetraodon_nigroviridis.ENSTNIP00000007005, Homo_sapiens.ENSP00000303153, Pan_troglodytes.ENSPTRP00000035251, Danio_rerio.ENSDARP00000138598, Rattus_norvegicus.ENSRNOP00000029936, Gallus_gallus.ENSGALP00000058114, Canis_familiaris.ENSCAFP00000001679
HieranoidOG-N64183: Pan_troglodytes.ENSPTRP00000032216, Pan_troglodytes.ENSPTRP00000089226, Tetraodon_nigroviridis.ENSTNIP00000008257, Monodelphis_domestica.ENSMODP00000044172, Tetraodon_nigroviridis.ENSTNIP00000011087, Danio_rerio.ENSDARP00000077546, Rattus_norvegicus.ENSRNOP00000071604, Mus_musculus.ENSMUSP00000037447, Canis_familiaris.ENSCAFP00000040257, Gallus_gallus.ENSGALP00000066867, Danio_rerio.ENSDARP00000036553, Homo_sapiens.ENSP00000258796
HieranoidOG-N64184: Monodelphis_domestica.ENSMODP00000002352, Tetraodon_nigroviridis.ENSTNIP00000016777, Danio_rerio.ENSDARP00000101599, Homo_sapiens.ENSP00000326200, Pan_troglodytes.ENSPTRP00000083376, Rattus_norvegicus.ENSRNOP00000031654, Mus_musculus.ENSMUSP00000056923, Canis_familiaris.ENSCAFP00000014103, Pan_troglodytes.ENSPTRP00000026185
HieranoidOG-N64185: Canis_familiaris.ENSCAFP00000063555, Tetraodon_nigroviridis.ENSTNIP00000016200, Gallus_gallus.ENSGALP00000025195, Danio_rerio.ENSDARP00000139770, Monodelphis_domestica.ENSMODP00000043975
HieranoidOG-N64187: Gallus_gallus.ENSGALP00000008644, Tetraodon_nigroviridis.ENSTNIP00000013448, Monodelphis_domestica.ENSMODP00000003644, Mus_musculus.ENSMUSP00000117082, Danio_rerio.ENSDARP00000152086, Danio_rerio.ENSDARP00000047739, Rattus_norvegicus.ENSRNOP00000016384, Pan_troglodytes.ENSPTRP00000035837, Canis_familiaris.ENSCAFP00000003468, Homo_sapiens.ENSP00000366953
HieranoidOG-N64188: Pan_troglodytes.ENSPTRP00000022193, Canis_familiaris.ENSCAFP00000049284, Homo_sapiens.ENSP00000490942, Monodelphis_domestica.ENSMODP00000026504, Danio_rerio.ENSDARP00000128046, Rattus_norvegicus.ENSRNOP00000049039, Gallus_gallus.ENSGALP00000007951, Tetraodon_nigroviridis.ENSTNIP00000014122, Mus_musculus.ENSMUSP00000065468
HieranoidOG-N64198: Gallus_gallus.ENSGALP00000001953, Canis_familiaris.ENSCAFP00000040808, Pan_troglodytes.ENSPTRP00000062135, Monodelphis_domestica.ENSMODP00000015292, Mus_musculus.ENSMUSP00000103345, Danio_rerio.ENSDARP00000084356, Homo_sapiens.ENSP00000354686, Rattus_norvegicus.ENSRNOP00000052376, Pan_troglodytes.ENSPTRP00000086707
HieranoidOG-N64210: Danio_rerio.ENSDARP00000149355, Danio_rerio.ENSDARP00000118056, Tetraodon_nigroviridis.ENSTNIP00000002773, Rattus_norvegicus.ENSRNOP00000060810, Mus_musculus.ENSMUSP00000103317, Gallus_gallus.ENSGALP00000054809, Pan_troglodytes.ENSPTRP00000028363, Canis_familiaris.ENSCAFP00000035915, Monodelphis_domestica.ENSMODP00000001325, Homo_sapiens.ENSP00000427567
HieranoidOG-N64219: Mus_musculus.ENSMUSP00000134844, Tetraodon_nigroviridis.ENSTNIP00000004542, Pan_troglodytes.ENSPTRP00000035147, Mus_musculus.ENSMUSP00000155709, Monodelphis_domestica.ENSMODP00000002481, Gallus_gallus.ENSGALP00000053486, Homo_sapiens.ENSP00000378938, Rattus_norvegicus.ENSRNOP00000008454
HieranoidOG-N64222: Monodelphis_domestica.ENSMODP00000001380, Canis_familiaris.ENSCAFP00000007558, Danio_rerio.ENSDARP00000133135, Danio_rerio.ENSDARP00000146563, Homo_sapiens.ENSP00000347834, Pan_troglodytes.ENSPTRP00000043543, Gallus_gallus.ENSGALP00000068787, Mus_musculus.ENSMUSP00000022720, Rattus_norvegicus.ENSRNOP00000076144, Tetraodon_nigroviridis.ENSTNIP00000018045, Tetraodon_nigroviridis.ENSTNIP00000012329
HieranoidOG-N64225: Homo_sapiens.ENSP00000264318, Tetraodon_nigroviridis.ENSTNIP00000000790, Mus_musculus.ENSMUSP00000143675, Gallus_gallus.ENSGALP00000022926, Danio_rerio.ENSDARP00000005716, Rattus_norvegicus.ENSRNOP00000003191, Monodelphis_domestica.ENSMODP00000025776, Canis_familiaris.ENSCAFP00000065091, Pan_troglodytes.ENSPTRP00000027579
HieranoidOG-N64229: Gallus_gallus.ENSGALP00000065235, Canis_familiaris.ENSCAFP00000051079, Monodelphis_domestica.ENSMODP00000060059, Danio_rerio.ENSDARP00000147487, Rattus_norvegicus.ENSRNOP00000051516, Pan_troglodytes.ENSPTRP00000065625, Danio_rerio.ENSDARP00000107253
HieranoidOG-N64230: Danio_rerio.ENSDARP00000098054, Danio_rerio.ENSDARP00000102413, Pan_troglodytes.ENSPTRP00000060602, Tetraodon_nigroviridis.ENSTNIP00000009167, Tetraodon_nigroviridis.ENSTNIP00000016681, Homo_sapiens.ENSP00000332788, Canis_familiaris.ENSCAFP00000063519, Mus_musculus.ENSMUSP00000067689, Rattus_norvegicus.ENSRNOP00000039252
HieranoidOG-N64236: Mus_musculus.ENSMUSP00000030765, Monodelphis_domestica.ENSMODP00000042415, Canis_familiaris.ENSCAFP00000023268, Gallus_gallus.ENSGALP00000054257, Rattus_norvegicus.ENSRNOP00000010183, Pan_troglodytes.ENSPTRP00000000435, Homo_sapiens.ENSP00000364635, Tetraodon_nigroviridis.ENSTNIP00000022870
HieranoidOG-N64239: Homo_sapiens.ENSP00000246841, Danio_rerio.ENSDARP00000098497, Tetraodon_nigroviridis.ENSTNIP00000000955, Pan_troglodytes.ENSPTRP00000048004, Canis_familiaris.ENSCAFP00000021716, Rattus_norvegicus.ENSRNOP00000036972, Mus_musculus.ENSMUSP00000109010
HieranoidOG-N64247: Rattus_norvegicus.ENSRNOP00000049087, Pan_troglodytes.ENSPTRP00000026300, Tetraodon_nigroviridis.ENSTNIP00000012357, Danio_rerio.ENSDARP00000139614, Gallus_gallus.ENSGALP00000024260, Monodelphis_domestica.ENSMODP00000022685, Homo_sapiens.ENSP00000326063, Canis_familiaris.ENSCAFP00000016089, Mus_musculus.ENSMUSP00000132515
HieranoidOG-N64252: Monodelphis_domestica.ENSMODP00000025206, Rattus_norvegicus.ENSRNOP00000067658, Homo_sapiens.ENSP00000265138, Danio_rerio.ENSDARP00000069080, Canis_familiaris.ENSCAFP00000011981, Mus_musculus.ENSMUSP00000096957, Pan_troglodytes.ENSPTRP00000029221, Gallus_gallus.ENSGALP00000043032, Tetraodon_nigroviridis.ENSTNIP00000012789
HieranoidOG-N64257: Homo_sapiens.ENSP00000490201, Mus_musculus.ENSMUSP00000146693, Danio_rerio.ENSDARP00000126694, Tetraodon_nigroviridis.ENSTNIP00000019626, Tetraodon_nigroviridis.ENSTNIP00000005892, Pan_troglodytes.ENSPTRP00000067673
HieranoidOG-N64259: Homo_sapiens.ENSP00000262995, Mus_musculus.ENSMUSP00000147784, Monodelphis_domestica.ENSMODP00000057500, Rattus_norvegicus.ENSRNOP00000071006, Pan_troglodytes.ENSPTRP00000028277, Danio_rerio.ENSDARP00000116730, Tetraodon_nigroviridis.ENSTNIP00000014184, Canis_familiaris.ENSCAFP00000005384, Gallus_gallus.ENSGALP00000049658
HieranoidOG-N64267: Mus_musculus.ENSMUSP00000097910, Monodelphis_domestica.ENSMODP00000025733, Canis_familiaris.ENSCAFP00000047534, Homo_sapiens.ENSP00000425631, Canis_familiaris.ENSCAFP00000064712, Monodelphis_domestica.ENSMODP00000001318, Mus_musculus.ENSMUSP00000158661, Rattus_norvegicus.ENSRNOP00000074706, Pan_troglodytes.ENSPTRP00000062408, Danio_rerio.ENSDARP00000027005, Homo_sapiens.ENSP00000349571, Gallus_gallus.ENSGALP00000027304, Pan_troglodytes.ENSPTRP00000088174
HieranoidOG-N64270: Pan_troglodytes.ENSPTRP00000074549, Homo_sapiens.ENSP00000374447, Canis_familiaris.ENSCAFP00000006677, Gallus_gallus.ENSGALP00000072179, Monodelphis_domestica.ENSMODP00000042914, Danio_rerio.ENSDARP00000101690, Rattus_norvegicus.ENSRNOP00000047801, Mus_musculus.ENSMUSP00000086363
HieranoidOG-N64274: Rattus_norvegicus.ENSRNOP00000008253, Monodelphis_domestica.ENSMODP00000021625, Tetraodon_nigroviridis.ENSTNIP00000016461, Homo_sapiens.ENSP00000247668, Mus_musculus.ENSMUSP00000109872, Pan_troglodytes.ENSPTRP00000036949, Gallus_gallus.ENSGALP00000070161, Tetraodon_nigroviridis.ENSTNIP00000013509, Canis_familiaris.ENSCAFP00000028895
HieranoidOG-N64278: Monodelphis_domestica.ENSMODP00000016831, Gallus_gallus.ENSGALP00000046840, Tetraodon_nigroviridis.ENSTNIP00000019856, Danio_rerio.ENSDARP00000131199
HieranoidOG-N6428: Tetraodon_nigroviridis.ENSTNIP00000016784, Danio_rerio.ENSDARP00000073126, Mus_musculus.ENSMUSP00000142307, Pan_troglodytes.ENSPTRP00000042087, Rattus_norvegicus.ENSRNOP00000023550, Homo_sapiens.ENSP00000186436, Canis_familiaris.ENSCAFP00000003436, Gallus_gallus.ENSGALP00000061759, Danio_rerio.ENSDARP00000137024, Monodelphis_domestica.ENSMODP00000042991
HieranoidOG-N64280: Monodelphis_domestica.ENSMODP00000026124, Danio_rerio.ENSDARP00000157595
HieranoidOG-N64281: Mus_musculus.ENSMUSP00000142720, Pan_troglodytes.ENSPTRP00000033379, Rattus_norvegicus.ENSRNOP00000001905, Tetraodon_nigroviridis.ENSTNIP00000007261, Pan_troglodytes.ENSPTRP00000078404, Canis_familiaris.ENSCAFP00000021123, Homo_sapiens.ENSP00000223051, Monodelphis_domestica.ENSMODP00000005649, Danio_rerio.ENSDARP00000130615
HieranoidOG-N64283: Tetraodon_nigroviridis.ENSTNIP00000013811, Pan_troglodytes.ENSPTRP00000057442, Homo_sapiens.ENSP00000376955, Canis_familiaris.ENSCAFP00000013963, Monodelphis_domestica.ENSMODP00000000415, Rattus_norvegicus.ENSRNOP00000068835, Gallus_gallus.ENSGALP00000003163, Mus_musculus.ENSMUSP00000127187, Danio_rerio.ENSDARP00000121096
HieranoidOG-N64285: Canis_familiaris.ENSCAFP00000046778, Homo_sapiens.ENSP00000370299, Gallus_gallus.ENSGALP00000055153, Mus_musculus.ENSMUSP00000098701, Monodelphis_domestica.ENSMODP00000037792, Rattus_norvegicus.ENSRNOP00000056187, Tetraodon_nigroviridis.ENSTNIP00000020294, Pan_troglodytes.ENSPTRP00000091956, Danio_rerio.ENSDARP00000152410
HieranoidOG-N64288: Monodelphis_domestica.ENSMODP00000012630, Gallus_gallus.ENSGALP00000035685, Danio_rerio.ENSDARP00000120953, Pan_troglodytes.ENSPTRP00000071034, Mus_musculus.ENSMUSP00000143750, Homo_sapiens.ENSP00000417510, Rattus_norvegicus.ENSRNOP00000075507, Canis_familiaris.ENSCAFP00000058579, Tetraodon_nigroviridis.ENSTNIP00000012820
HieranoidOG-N64294: Tetraodon_nigroviridis.ENSTNIP00000015317, Rattus_norvegicus.ENSRNOP00000024018, Monodelphis_domestica.ENSMODP00000026661, Danio_rerio.ENSDARP00000139372, Pan_troglodytes.ENSPTRP00000006838, Gallus_gallus.ENSGALP00000049775, Mus_musculus.ENSMUSP00000124272, Homo_sapiens.ENSP00000227471, Canis_familiaris.ENSCAFP00000045931
HieranoidOG-N64304: Rattus_norvegicus.ENSRNOP00000005849, Danio_rerio.ENSDARP00000141791, Tetraodon_nigroviridis.ENSTNIP00000000809, Canis_familiaris.ENSCAFP00000058193, Mus_musculus.ENSMUSP00000091831, Homo_sapiens.ENSP00000351539, Pan_troglodytes.ENSPTRP00000003681, Monodelphis_domestica.ENSMODP00000035053, Gallus_gallus.ENSGALP00000066006
HieranoidOG-N64315: Canis_familiaris.ENSCAFP00000037638, Homo_sapiens.ENSP00000308541, Pan_troglodytes.ENSPTRP00000006168, Tetraodon_nigroviridis.ENSTNIP00000009358, Monodelphis_domestica.ENSMODP00000024823, Gallus_gallus.ENSGALP00000013544, Danio_rerio.ENSDARP00000052324, Mus_musculus.ENSMUSP00000028681, Rattus_norvegicus.ENSRNOP00000022233
HieranoidOG-N64316: Gallus_gallus.ENSGALP00000068647, Tetraodon_nigroviridis.ENSTNIP00000019465, Homo_sapiens.ENSP00000357341, Canis_familiaris.ENSCAFP00000056533, Pan_troglodytes.ENSPTRP00000042011, Mus_musculus.ENSMUSP00000149335, Rattus_norvegicus.ENSRNOP00000018849, Monodelphis_domestica.ENSMODP00000022055
HieranoidOG-N64326: Rattus_norvegicus.ENSRNOP00000071067, Homo_sapiens.ENSP00000353863, Tetraodon_nigroviridis.ENSTNIP00000019528, Canis_familiaris.ENSCAFP00000018539, Monodelphis_domestica.ENSMODP00000022913, Pan_troglodytes.ENSPTRP00000062971, Danio_rerio.ENSDARP00000071856, Gallus_gallus.ENSGALP00000019655, Mus_musculus.ENSMUSP00000126338
HieranoidOG-N64332: Rattus_norvegicus.ENSRNOP00000031780, Canis_familiaris.ENSCAFP00000004940, Monodelphis_domestica.ENSMODP00000034569, Gallus_gallus.ENSGALP00000015353, Tetraodon_nigroviridis.ENSTNIP00000021694, Homo_sapiens.ENSP00000476863, Danio_rerio.ENSDARP00000090236, Mus_musculus.ENSMUSP00000053837, Danio_rerio.ENSDARP00000148529
HieranoidOG-N64337: Gallus_gallus.ENSGALP00000054882, Danio_rerio.ENSDARP00000115713
HieranoidOG-N6434: Monodelphis_domestica.ENSMODP00000043297, Gallus_gallus.ENSGALP00000069251, Mus_musculus.ENSMUSP00000155958, Danio_rerio.ENSDARP00000087907, Canis_familiaris.ENSCAFP00000061489, Rattus_norvegicus.ENSRNOP00000069709, Tetraodon_nigroviridis.ENSTNIP00000013689, Pan_troglodytes.ENSPTRP00000074404, Homo_sapiens.ENSP00000420321
HieranoidOG-N64340: Canis_familiaris.ENSCAFP00000006928, Monodelphis_domestica.ENSMODP00000019650, Homo_sapiens.ENSP00000319469, Danio_rerio.ENSDARP00000109245, Tetraodon_nigroviridis.ENSTNIP00000022335, Mus_musculus.ENSMUSP00000144615, Gallus_gallus.ENSGALP00000026607, Pan_troglodytes.ENSPTRP00000020182, Rattus_norvegicus.ENSRNOP00000011838
HieranoidOG-N64347: Homo_sapiens.ENSP00000418757, Mus_musculus.ENSMUSP00000048051, Gallus_gallus.ENSGALP00000016663, Rattus_norvegicus.ENSRNOP00000015387, Pan_troglodytes.ENSPTRP00000026788, Canis_familiaris.ENSCAFP00000013035, Danio_rerio.ENSDARP00000138590
HieranoidOG-N64348: Rattus_norvegicus.ENSRNOP00000061876, Tetraodon_nigroviridis.ENSTNIP00000013828, Canis_familiaris.ENSCAFP00000023444, Mus_musculus.ENSMUSP00000006618, Pan_troglodytes.ENSPTRP00000000403, Monodelphis_domestica.ENSMODP00000004035, Homo_sapiens.ENSP00000270747, Danio_rerio.ENSDARP00000098410
HieranoidOG-N6435: Mus_musculus.ENSMUSP00000063656, Canis_familiaris.ENSCAFP00000048500, Monodelphis_domestica.ENSMODP00000060397, Rattus_norvegicus.ENSRNOP00000009496, Pan_troglodytes.ENSPTRP00000012411, Danio_rerio.ENSDARP00000137310, Gallus_gallus.ENSGALP00000070016, Tetraodon_nigroviridis.ENSTNIP00000012449, Homo_sapiens.ENSP00000341198
HieranoidOG-N64356: Homo_sapiens.ENSP00000392395, Mus_musculus.ENSMUSP00000108138, Danio_rerio.ENSDARP00000099431, Canis_familiaris.ENSCAFP00000009126, Rattus_norvegicus.ENSRNOP00000053478, Tetraodon_nigroviridis.ENSTNIP00000019864, Pan_troglodytes.ENSPTRP00000085984, Gallus_gallus.ENSGALP00000072874, Monodelphis_domestica.ENSMODP00000019078
HieranoidOG-N64361: Mus_musculus.ENSMUSP00000001975, Homo_sapiens.ENSP00000292431, Danio_rerio.ENSDARP00000133639, Pan_troglodytes.ENSPTRP00000018020, Tetraodon_nigroviridis.ENSTNIP00000015594, Danio_rerio.ENSDARP00000139423, Monodelphis_domestica.ENSMODP00000043360, Monodelphis_domestica.ENSMODP00000014555, Tetraodon_nigroviridis.ENSTNIP00000021990, Rattus_norvegicus.ENSRNOP00000071927, Canis_familiaris.ENSCAFP00000041745
HieranoidOG-N64372: Danio_rerio.ENSDARP00000018668, Tetraodon_nigroviridis.ENSTNIP00000012321, Canis_familiaris.ENSCAFP00000048221, Monodelphis_domestica.ENSMODP00000004449, Gallus_gallus.ENSGALP00000044378, Mus_musculus.ENSMUSP00000033828, Rattus_norvegicus.ENSRNOP00000024677
HieranoidOG-N64375: Monodelphis_domestica.ENSMODP00000021642, Mus_musculus.ENSMUSP00000109855, Rattus_norvegicus.ENSRNOP00000049690, Pan_troglodytes.ENSPTRP00000092647, Tetraodon_nigroviridis.ENSTNIP00000007580, Homo_sapiens.ENSP00000412388, Tetraodon_nigroviridis.ENSTNIP00000005698, Danio_rerio.ENSDARP00000101303
HieranoidOG-N6438: Monodelphis_domestica.ENSMODP00000055350, Tetraodon_nigroviridis.ENSTNIP00000022173
HieranoidOG-N64381: Monodelphis_domestica.ENSMODP00000030146, Gallus_gallus.ENSGALP00000009460, Mus_musculus.ENSMUSP00000115071, Homo_sapiens.ENSP00000263196, Rattus_norvegicus.ENSRNOP00000048627, Mus_musculus.ENSMUSP00000012152, Danio_rerio.ENSDARP00000063070, Pan_troglodytes.ENSPTRP00000024201, Canis_familiaris.ENSCAFP00000021850, Danio_rerio.ENSDARP00000152906, Rattus_norvegicus.ENSRNOP00000069196, Tetraodon_nigroviridis.ENSTNIP00000011951
HieranoidOG-N64382: Gallus_gallus.ENSGALP00000010295, Danio_rerio.ENSDARP00000124678
HieranoidOG-N64383: Homo_sapiens.ENSP00000367623, Danio_rerio.ENSDARP00000075275, Pan_troglodytes.ENSPTRP00000003914, Monodelphis_domestica.ENSMODP00000021116, Danio_rerio.ENSDARP00000146414, Danio_rerio.ENSDARP00000153796, Canis_familiaris.ENSCAFP00000007014, Gallus_gallus.ENSGALP00000055353, Rattus_norvegicus.ENSRNOP00000020854, Mus_musculus.ENSMUSP00000027961
HieranoidOG-N64388: Mus_musculus.ENSMUSP00000029106, Monodelphis_domestica.ENSMODP00000048978, Tetraodon_nigroviridis.ENSTNIP00000021036, Gallus_gallus.ENSGALP00000068536, Pan_troglodytes.ENSPTRP00000039855, Rattus_norvegicus.ENSRNOP00000020168, Canis_familiaris.ENSCAFP00000060843, Danio_rerio.ENSDARP00000136000, Homo_sapiens.ENSP00000245663, Danio_rerio.ENSDARP00000117285
HieranoidOG-N64391: Tetraodon_nigroviridis.ENSTNIP00000009262, Homo_sapiens.ENSP00000369666, Pan_troglodytes.ENSPTRP00000076305, Canis_familiaris.ENSCAFP00000049797, Rattus_norvegicus.ENSRNOP00000075629, Mus_musculus.ENSMUSP00000140303
HieranoidOG-N64393: Danio_rerio.ENSDARP00000121070, Pan_troglodytes.ENSPTRP00000069329, Rattus_norvegicus.ENSRNOP00000028149, Mus_musculus.ENSMUSP00000099388, Canis_familiaris.ENSCAFP00000065164, Danio_rerio.ENSDARP00000104318, Tetraodon_nigroviridis.ENSTNIP00000017428, Monodelphis_domestica.ENSMODP00000018942, Gallus_gallus.ENSGALP00000004357, Tetraodon_nigroviridis.ENSTNIP00000006834, Homo_sapiens.ENSP00000343479
HieranoidOG-N644: Pan_troglodytes.ENSPTRP00000056975, Gallus_gallus.ENSGALP00000013329, Homo_sapiens.ENSP00000392423, Mus_musculus.ENSMUSP00000124052, Rattus_norvegicus.ENSRNOP00000058574, Monodelphis_domestica.ENSMODP00000055109, Canis_familiaris.ENSCAFP00000035157, Tetraodon_nigroviridis.ENSTNIP00000019125
HieranoidOG-N64403: Pan_troglodytes.ENSPTRP00000013746, Homo_sapiens.ENSP00000496959, Tetraodon_nigroviridis.ENSTNIP00000018261, Mus_musculus.ENSMUSP00000033053, Monodelphis_domestica.ENSMODP00000058520, Mus_musculus.ENSMUSP00000113957, Gallus_gallus.ENSGALP00000069710, Pan_troglodytes.ENSPTRP00000078771, Rattus_norvegicus.ENSRNOP00000073093, Mus_musculus.ENSMUSP00000033051, Homo_sapiens.ENSP00000454623, Rattus_norvegicus.ENSRNOP00000051866, Mus_musculus.ENSMUSP00000095625, Danio_rerio.ENSDARP00000133914, Canis_familiaris.ENSCAFP00000030521, Homo_sapiens.ENSP00000373854, Pan_troglodytes.ENSPTRP00000013737, Danio_rerio.ENSDARP00000014655, Monodelphis_domestica.ENSMODP00000003070, Monodelphis_domestica.ENSMODP00000003063
HieranoidOG-N64404: Mus_musculus.ENSMUSP00000004770, Monodelphis_domestica.ENSMODP00000003356, Tetraodon_nigroviridis.ENSTNIP00000012844, Homo_sapiens.ENSP00000263321, Canis_familiaris.ENSCAFP00000006504, Danio_rerio.ENSDARP00000111575, Gallus_gallus.ENSGALP00000027812, Pan_troglodytes.ENSPTRP00000007149, Rattus_norvegicus.ENSRNOP00000021971
HieranoidOG-N64407: Monodelphis_domestica.ENSMODP00000010566, Tetraodon_nigroviridis.ENSTNIP00000005810, Danio_rerio.ENSDARP00000022015, Danio_rerio.ENSDARP00000152327, Canis_familiaris.ENSCAFP00000025891, Pan_troglodytes.ENSPTRP00000029829, Rattus_norvegicus.ENSRNOP00000009211, Danio_rerio.ENSDARP00000147087, Homo_sapiens.ENSP00000398655, Mus_musculus.ENSMUSP00000104860
HieranoidOG-N64411: Pan_troglodytes.ENSPTRP00000018286, Homo_sapiens.ENSP00000345001, Rattus_norvegicus.ENSRNOP00000030925, Canis_familiaris.ENSCAFP00000021612, Tetraodon_nigroviridis.ENSTNIP00000014003, Gallus_gallus.ENSGALP00000005227, Mus_musculus.ENSMUSP00000075916, Monodelphis_domestica.ENSMODP00000004409, Danio_rerio.ENSDARP00000070472
HieranoidOG-N64419: Homo_sapiens.ENSP00000378784, Gallus_gallus.ENSGALP00000049123, Pan_troglodytes.ENSPTRP00000068888, Mus_musculus.ENSMUSP00000035682, Monodelphis_domestica.ENSMODP00000001423, Canis_familiaris.ENSCAFP00000001584, Rattus_norvegicus.ENSRNOP00000076201, Danio_rerio.ENSDARP00000022161
HieranoidOG-N64421: Rattus_norvegicus.ENSRNOP00000061568, Monodelphis_domestica.ENSMODP00000024348, Canis_familiaris.ENSCAFP00000051407, Homo_sapiens.ENSP00000268154, Danio_rerio.ENSDARP00000142857, Danio_rerio.ENSDARP00000154948, Mus_musculus.ENSMUSP00000132361, Pan_troglodytes.ENSPTRP00000012730, Danio_rerio.ENSDARP00000151550, Gallus_gallus.ENSGALP00000071931, Tetraodon_nigroviridis.ENSTNIP00000014312
HieranoidOG-N64423: Gallus_gallus.ENSGALP00000050434, Tetraodon_nigroviridis.ENSTNIP00000007780, Danio_rerio.ENSDARP00000033868, Mus_musculus.ENSMUSP00000027876, Monodelphis_domestica.ENSMODP00000036544, Homo_sapiens.ENSP00000356744, Canis_familiaris.ENSCAFP00000022293, Rattus_norvegicus.ENSRNOP00000003461, Pan_troglodytes.ENSPTRP00000088076
HieranoidOG-N64432: Gallus_gallus.ENSGALP00000052986, Homo_sapiens.ENSP00000401277, Canis_familiaris.ENSCAFP00000037080, Danio_rerio.ENSDARP00000066977, Pan_troglodytes.ENSPTRP00000033531, Monodelphis_domestica.ENSMODP00000049573, Mus_musculus.ENSMUSP00000099038, Tetraodon_nigroviridis.ENSTNIP00000023103, Rattus_norvegicus.ENSRNOP00000009565
HieranoidOG-N64443: Rattus_norvegicus.ENSRNOP00000023149, Monodelphis_domestica.ENSMODP00000010916, Homo_sapiens.ENSP00000410245, Canis_familiaris.ENSCAFP00000013768, Danio_rerio.ENSDARP00000105551, Pan_troglodytes.ENSPTRP00000030186, Gallus_gallus.ENSGALP00000020879, Mus_musculus.ENSMUSP00000042742, Tetraodon_nigroviridis.ENSTNIP00000015286
HieranoidOG-N64449: Gallus_gallus.ENSGALP00000006992, Danio_rerio.ENSDARP00000083711, Danio_rerio.ENSDARP00000154799, Tetraodon_nigroviridis.ENSTNIP00000013371
HieranoidOG-N64456: Danio_rerio.ENSDARP00000156935, Gallus_gallus.ENSGALP00000006158, Tetraodon_nigroviridis.ENSTNIP00000012103, Homo_sapiens.ENSP00000361895, Canis_familiaris.ENSCAFP00000060651, Pan_troglodytes.ENSPTRP00000043351, Rattus_norvegicus.ENSRNOP00000019080, Danio_rerio.ENSDARP00000047460, Monodelphis_domestica.ENSMODP00000022003, Mus_musculus.ENSMUSP00000030408
HieranoidOG-N64458: Rattus_norvegicus.ENSRNOP00000027564, Danio_rerio.ENSDARP00000145638, Pan_troglodytes.ENSPTRP00000078875, Danio_rerio.ENSDARP00000112558, Mus_musculus.ENSMUSP00000136611, Pan_troglodytes.ENSPTRP00000039406, Tetraodon_nigroviridis.ENSTNIP00000018212, Homo_sapiens.ENSP00000482138, Canis_familiaris.ENSCAFP00000040411, Gallus_gallus.ENSGALP00000054270
HieranoidOG-N64470: Canis_familiaris.ENSCAFP00000014040, Tetraodon_nigroviridis.ENSTNIP00000018055, Rattus_norvegicus.ENSRNOP00000046981, Pan_troglodytes.ENSPTRP00000026174, Monodelphis_domestica.ENSMODP00000037268, Mus_musculus.ENSMUSP00000063648, Homo_sapiens.ENSP00000193391
HieranoidOG-N64480: Tetraodon_nigroviridis.ENSTNIP00000003549, Homo_sapiens.ENSP00000386395, Pan_troglodytes.ENSPTRP00000077517, Danio_rerio.ENSDARP00000128526, Gallus_gallus.ENSGALP00000071057, Tetraodon_nigroviridis.ENSTNIP00000000807, Pan_troglodytes.ENSPTRP00000074328, Rattus_norvegicus.ENSRNOP00000016175, Danio_rerio.ENSDARP00000134270, Mus_musculus.ENSMUSP00000126994, Monodelphis_domestica.ENSMODP00000043365, Canis_familiaris.ENSCAFP00000004654
HieranoidOG-N64481: Homo_sapiens.ENSP00000427123, Danio_rerio.ENSDARP00000144929, Pan_troglodytes.ENSPTRP00000028776, Tetraodon_nigroviridis.ENSTNIP00000011989, Rattus_norvegicus.ENSRNOP00000048063, Danio_rerio.ENSDARP00000058484, Gallus_gallus.ENSGALP00000005295, Monodelphis_domestica.ENSMODP00000025511, Mus_musculus.ENSMUSP00000087815, Canis_familiaris.ENSCAFP00000027764
HieranoidOG-N64483: Rattus_norvegicus.ENSRNOP00000070219, Mus_musculus.ENSMUSP00000119530, Monodelphis_domestica.ENSMODP00000055885, Gallus_gallus.ENSGALP00000019596, Tetraodon_nigroviridis.ENSTNIP00000006861, Danio_rerio.ENSDARP00000128445, Homo_sapiens.ENSP00000347847, Canis_familiaris.ENSCAFP00000059792, Pan_troglodytes.ENSPTRP00000092067
HieranoidOG-N64490: Monodelphis_domestica.ENSMODP00000021186, Homo_sapiens.ENSP00000331831, Rattus_norvegicus.ENSRNOP00000064737, Pan_troglodytes.ENSPTRP00000026116, Canis_familiaris.ENSCAFP00000013225, Danio_rerio.ENSDARP00000089398, Tetraodon_nigroviridis.ENSTNIP00000012320, Pan_troglodytes.ENSPTRP00000062405, Homo_sapiens.ENSP00000497376, Mus_musculus.ENSMUSP00000023629, Gallus_gallus.ENSGALP00000024809
HieranoidOG-N64498: Mus_musculus.ENSMUSP00000112518, Tetraodon_nigroviridis.ENSTNIP00000011786, Danio_rerio.ENSDARP00000054395, Pan_troglodytes.ENSPTRP00000078498, Rattus_norvegicus.ENSRNOP00000073794, Gallus_gallus.ENSGALP00000058180
HieranoidOG-N6450: Gallus_gallus.ENSGALP00000041587, Tetraodon_nigroviridis.ENSTNIP00000021844, Homo_sapiens.ENSP00000251119, Rattus_norvegicus.ENSRNOP00000074087, Danio_rerio.ENSDARP00000115049, Mus_musculus.ENSMUSP00000021547, Pan_troglodytes.ENSPTRP00000010969, Canis_familiaris.ENSCAFP00000052108
HieranoidOG-N64503: Homo_sapiens.ENSP00000337797, Rattus_norvegicus.ENSRNOP00000025291, Pan_troglodytes.ENSPTRP00000082395, Canis_familiaris.ENSCAFP00000066239, Mus_musculus.ENSMUSP00000026580, Tetraodon_nigroviridis.ENSTNIP00000019169, Rattus_norvegicus.ENSRNOP00000065320, Danio_rerio.ENSDARP00000122836
HieranoidOG-N64504: Monodelphis_domestica.ENSMODP00000027981, Rattus_norvegicus.ENSRNOP00000007993, Canis_familiaris.ENSCAFP00000011938, Pan_troglodytes.ENSPTRP00000020795, Gallus_gallus.ENSGALP00000025682, Danio_rerio.ENSDARP00000117976, Mus_musculus.ENSMUSP00000125207, Homo_sapiens.ENSP00000393562
HieranoidOG-N64508: Gallus_gallus.ENSGALP00000054746, Danio_rerio.ENSDARP00000123412, Canis_familiaris.ENSCAFP00000044849, Mus_musculus.ENSMUSP00000030800, Rattus_norvegicus.ENSRNOP00000063396, Tetraodon_nigroviridis.ENSTNIP00000004897, Homo_sapiens.ENSP00000297532, Pan_troglodytes.ENSPTRP00000034037
HieranoidOG-N64512: Danio_rerio.ENSDARP00000106872, Tetraodon_nigroviridis.ENSTNIP00000014435, Canis_familiaris.ENSCAFP00000021970, Gallus_gallus.ENSGALP00000010351, Homo_sapiens.ENSP00000331682, Rattus_norvegicus.ENSRNOP00000075207, Pan_troglodytes.ENSPTRP00000049839, Monodelphis_domestica.ENSMODP00000017856, Mus_musculus.ENSMUSP00000127227
HieranoidOG-N64517: Monodelphis_domestica.ENSMODP00000022552, Tetraodon_nigroviridis.ENSTNIP00000009663, Homo_sapiens.ENSP00000358217, Mus_musculus.ENSMUSP00000092761, Rattus_norvegicus.ENSRNOP00000010126, Danio_rerio.ENSDARP00000121562, Gallus_gallus.ENSGALP00000053367, Pan_troglodytes.ENSPTRP00000049811
HieranoidOG-N64520: Homo_sapiens.ENSP00000341550, Monodelphis_domestica.ENSMODP00000003364, Gallus_gallus.ENSGALP00000038183, Canis_familiaris.ENSCAFP00000053425, Mus_musculus.ENSMUSP00000063887, Danio_rerio.ENSDARP00000030499, Pan_troglodytes.ENSPTRP00000012038, Tetraodon_nigroviridis.ENSTNIP00000012398
HieranoidOG-N64522: Mus_musculus.ENSMUSP00000042783, Danio_rerio.ENSDARP00000104715, Gallus_gallus.ENSGALP00000066608, Monodelphis_domestica.ENSMODP00000005029, Homo_sapiens.ENSP00000306344, Tetraodon_nigroviridis.ENSTNIP00000012861, Rattus_norvegicus.ENSRNOP00000022578, Pan_troglodytes.ENSPTRP00000088052, Canis_familiaris.ENSCAFP00000006546
HieranoidOG-N64523: Tetraodon_nigroviridis.ENSTNIP00000017910, Mus_musculus.ENSMUSP00000157539, Gallus_gallus.ENSGALP00000065748, Monodelphis_domestica.ENSMODP00000026785, Danio_rerio.ENSDARP00000139662, Rattus_norvegicus.ENSRNOP00000059242, Homo_sapiens.ENSP00000347433, Pan_troglodytes.ENSPTRP00000049514, Canis_familiaris.ENSCAFP00000027642
HieranoidOG-N64530: Danio_rerio.ENSDARP00000106093, Tetraodon_nigroviridis.ENSTNIP00000013126, Pan_troglodytes.ENSPTRP00000020186, Rattus_norvegicus.ENSRNOP00000010932, Monodelphis_domestica.ENSMODP00000019624, Danio_rerio.ENSDARP00000095986, Mus_musculus.ENSMUSP00000031055, Tetraodon_nigroviridis.ENSTNIP00000002187, Canis_familiaris.ENSCAFP00000006943, Homo_sapiens.ENSP00000369677
HieranoidOG-N64531: Homo_sapiens.ENSP00000247226, Rattus_norvegicus.ENSRNOP00000008573, Monodelphis_domestica.ENSMODP00000011948, Mus_musculus.ENSMUSP00000074729, Tetraodon_nigroviridis.ENSTNIP00000020605, Pan_troglodytes.ENSPTRP00000073304, Canis_familiaris.ENSCAFP00000047367
HieranoidOG-N64532: Pan_troglodytes.ENSPTRP00000001788, Rattus_norvegicus.ENSRNOP00000027666, Homo_sapiens.ENSP00000359025, Mus_musculus.ENSMUSP00000099681, Gallus_gallus.ENSGALP00000065190, Danio_rerio.ENSDARP00000044775, Monodelphis_domestica.ENSMODP00000048805, Tetraodon_nigroviridis.ENSTNIP00000009571, Canis_familiaris.ENSCAFP00000029507
HieranoidOG-N64535: Mus_musculus.ENSMUSP00000041300, Tetraodon_nigroviridis.ENSTNIP00000010055, Homo_sapiens.ENSP00000345767, Pan_troglodytes.ENSPTRP00000078497, Rattus_norvegicus.ENSRNOP00000061313, Monodelphis_domestica.ENSMODP00000022788, Gallus_gallus.ENSGALP00000066875, Canis_familiaris.ENSCAFP00000060941, Danio_rerio.ENSDARP00000049062
HieranoidOG-N64536: Gallus_gallus.ENSGALP00000055856, Pan_troglodytes.ENSPTRP00000091336, Danio_rerio.ENSDARP00000080338, Monodelphis_domestica.ENSMODP00000007620, Mus_musculus.ENSMUSP00000080284, Canis_familiaris.ENSCAFP00000041734, Homo_sapiens.ENSP00000347538, Rattus_norvegicus.ENSRNOP00000023090
HieranoidOG-N64541: Mus_musculus.ENSMUSP00000031901, Pan_troglodytes.ENSPTRP00000086241, Canis_familiaris.ENSCAFP00000005476, Rattus_norvegicus.ENSRNOP00000020616, Canis_familiaris.ENSCAFP00000005491, Monodelphis_domestica.ENSMODP00000001244, Monodelphis_domestica.ENSMODP00000001215, Tetraodon_nigroviridis.ENSTNIP00000011128, Gallus_gallus.ENSGALP00000023733, Rattus_norvegicus.ENSRNOP00000020975, Homo_sapiens.ENSP00000352358, Homo_sapiens.ENSP00000483049, Mus_musculus.ENSMUSP00000031902, Pan_troglodytes.ENSPTRP00000033910, Danio_rerio.ENSDARP00000105890, Danio_rerio.ENSDARP00000150490, Homo_sapiens.ENSP00000265310, Pan_troglodytes.ENSPTRP00000042589, Homo_sapiens.ENSP00000479828
HieranoidOG-N64543: Homo_sapiens.ENSP00000305133, Danio_rerio.ENSDARP00000156990, Danio_rerio.ENSDARP00000145117, Canis_familiaris.ENSCAFP00000003827, Rattus_norvegicus.ENSRNOP00000020346, Danio_rerio.ENSDARP00000085530, Monodelphis_domestica.ENSMODP00000028411, Mus_musculus.ENSMUSP00000038591, Tetraodon_nigroviridis.ENSTNIP00000020228, Pan_troglodytes.ENSPTRP00000061344, Gallus_gallus.ENSGALP00000016250
HieranoidOG-N6455: Homo_sapiens.ENSP00000384018, Pan_troglodytes.ENSPTRP00000088620, Gallus_gallus.ENSGALP00000073350, Mus_musculus.ENSMUSP00000107033, Rattus_norvegicus.ENSRNOP00000001334, Canis_familiaris.ENSCAFP00000010374, Danio_rerio.ENSDARP00000051138, Tetraodon_nigroviridis.ENSTNIP00000006233, Monodelphis_domestica.ENSMODP00000043683
HieranoidOG-N64573: Mus_musculus.ENSMUSP00000050219, Gallus_gallus.ENSGALP00000015775, Homo_sapiens.ENSP00000272797, Canis_familiaris.ENSCAFP00000018141, Monodelphis_domestica.ENSMODP00000010174, Danio_rerio.ENSDARP00000155101, Rattus_norvegicus.ENSRNOP00000010508, Tetraodon_nigroviridis.ENSTNIP00000020043, Pan_troglodytes.ENSPTRP00000021557
HieranoidOG-N64588: Gallus_gallus.ENSGALP00000043444, Canis_familiaris.ENSCAFP00000021797, Monodelphis_domestica.ENSMODP00000018416, Mus_musculus.ENSMUSP00000050183, Rattus_norvegicus.ENSRNOP00000035320, Danio_rerio.ENSDARP00000128777, Homo_sapiens.ENSP00000436262, Tetraodon_nigroviridis.ENSTNIP00000013190, Pan_troglodytes.ENSPTRP00000007292
HieranoidOG-N64592: Gallus_gallus.ENSGALP00000019730, Rattus_norvegicus.ENSRNOP00000020175, Tetraodon_nigroviridis.ENSTNIP00000020521, Monodelphis_domestica.ENSMODP00000009661, Canis_familiaris.ENSCAFP00000049090, Mus_musculus.ENSMUSP00000073972, Homo_sapiens.ENSP00000342518, Pan_troglodytes.ENSPTRP00000010836, Danio_rerio.ENSDARP00000137100
HieranoidOG-N64593: Pan_troglodytes.ENSPTRP00000027470, Rattus_norvegicus.ENSRNOP00000006071, Mus_musculus.ENSMUSP00000117040, Gallus_gallus.ENSGALP00000054176, Tetraodon_nigroviridis.ENSTNIP00000014268, Monodelphis_domestica.ENSMODP00000000664, Homo_sapiens.ENSP00000264867, Danio_rerio.ENSDARP00000088481, Canis_familiaris.ENSCAFP00000050517
HieranoidOG-N64598: Pan_troglodytes.ENSPTRP00000073102, Mus_musculus.ENSMUSP00000019405, Canis_familiaris.ENSCAFP00000022440, Gallus_gallus.ENSGALP00000046746, Homo_sapiens.ENSP00000325313, Monodelphis_domestica.ENSMODP00000023903, Rattus_norvegicus.ENSRNOP00000025385, Tetraodon_nigroviridis.ENSTNIP00000013303
HieranoidOG-N64599: Tetraodon_nigroviridis.ENSTNIP00000015011, Pan_troglodytes.ENSPTRP00000073703, Monodelphis_domestica.ENSMODP00000047163, Gallus_gallus.ENSGALP00000057875
HieranoidOG-N64600: Pan_troglodytes.ENSPTRP00000079732, Tetraodon_nigroviridis.ENSTNIP00000022130, Danio_rerio.ENSDARP00000115477, Canis_familiaris.ENSCAFP00000025342, Rattus_norvegicus.ENSRNOP00000070616, Mus_musculus.ENSMUSP00000146023, Homo_sapiens.ENSP00000378917, Danio_rerio.ENSDARP00000150619, Monodelphis_domestica.ENSMODP00000049909
HieranoidOG-N64603: Tetraodon_nigroviridis.ENSTNIP00000019485, Canis_familiaris.ENSCAFP00000044115, Monodelphis_domestica.ENSMODP00000059209, Pan_troglodytes.ENSPTRP00000083714, Rattus_norvegicus.ENSRNOP00000071093, Danio_rerio.ENSDARP00000151676, Gallus_gallus.ENSGALP00000045255, Danio_rerio.ENSDARP00000062531, Mus_musculus.ENSMUSP00000147021, Homo_sapiens.ENSP00000394546
HieranoidOG-N64611: Monodelphis_domestica.ENSMODP00000024646, Gallus_gallus.ENSGALP00000070571, Canis_familiaris.ENSCAFP00000039742, Homo_sapiens.ENSP00000335156, Pan_troglodytes.ENSPTRP00000036493, Danio_rerio.ENSDARP00000130665, Tetraodon_nigroviridis.ENSTNIP00000013502
HieranoidOG-N64615: Rattus_norvegicus.ENSRNOP00000059225, Pan_troglodytes.ENSPTRP00000043479, Monodelphis_domestica.ENSMODP00000005801, Mus_musculus.ENSMUSP00000034282, Tetraodon_nigroviridis.ENSTNIP00000012211, Danio_rerio.ENSDARP00000110563, Gallus_gallus.ENSGALP00000049240, Canis_familiaris.ENSCAFP00000029542, Homo_sapiens.ENSP00000262424
HieranoidOG-N64620: Pan_troglodytes.ENSPTRP00000080312, Mus_musculus.ENSMUSP00000153642, Rattus_norvegicus.ENSRNOP00000017204, Canis_familiaris.ENSCAFP00000010506, Danio_rerio.ENSDARP00000022894, Mus_musculus.ENSMUSP00000038716, Homo_sapiens.ENSP00000371155, Tetraodon_nigroviridis.ENSTNIP00000008456, Gallus_gallus.ENSGALP00000027595, Monodelphis_domestica.ENSMODP00000010712
HieranoidOG-N64631: Canis_familiaris.ENSCAFP00000061821, Danio_rerio.ENSDARP00000102748, Monodelphis_domestica.ENSMODP00000005366, Mus_musculus.ENSMUSP00000046898, Homo_sapiens.ENSP00000324741, Tetraodon_nigroviridis.ENSTNIP00000007976, Pan_troglodytes.ENSPTRP00000033334, Rattus_norvegicus.ENSRNOP00000075560
HieranoidOG-N64636: Mus_musculus.ENSMUSP00000113274, Rattus_norvegicus.ENSRNOP00000029855, Danio_rerio.ENSDARP00000077752, Homo_sapiens.ENSP00000369346, Pan_troglodytes.ENSPTRP00000044544, Monodelphis_domestica.ENSMODP00000025117, Danio_rerio.ENSDARP00000140754, Gallus_gallus.ENSGALP00000049673, Tetraodon_nigroviridis.ENSTNIP00000012790, Canis_familiaris.ENSCAFP00000011713
HieranoidOG-N64641: Danio_rerio.ENSDARP00000132420, Canis_familiaris.ENSCAFP00000029683, Pan_troglodytes.ENSPTRP00000081468, Homo_sapiens.ENSP00000303129, Tetraodon_nigroviridis.ENSTNIP00000012223, Gallus_gallus.ENSGALP00000021570, Rattus_norvegicus.ENSRNOP00000063952, Mus_musculus.ENSMUSP00000053431, Monodelphis_domestica.ENSMODP00000010074
HieranoidOG-N64643: Mus_musculus.ENSMUSP00000024708, Canis_familiaris.ENSCAFP00000032150, Gallus_gallus.ENSGALP00000026931, Danio_rerio.ENSDARP00000036002, Homo_sapiens.ENSP00000296861, Canis_familiaris.ENSCAFP00000003059, Pan_troglodytes.ENSPTRP00000031175, Tetraodon_nigroviridis.ENSTNIP00000022377, Monodelphis_domestica.ENSMODP00000030256, Rattus_norvegicus.ENSRNOP00000015918
HieranoidOG-N64647: Mus_musculus.ENSMUSP00000093090, Canis_familiaris.ENSCAFP00000026135, Monodelphis_domestica.ENSMODP00000015829, Danio_rerio.ENSDARP00000129264, Gallus_gallus.ENSGALP00000018019, Pan_troglodytes.ENSPTRP00000073950, Rattus_norvegicus.ENSRNOP00000036723, Tetraodon_nigroviridis.ENSTNIP00000011122, Homo_sapiens.ENSP00000334308
HieranoidOG-N64653: Danio_rerio.ENSDARP00000099173, Gallus_gallus.ENSGALP00000055329, Canis_familiaris.ENSCAFP00000046751, Mus_musculus.ENSMUSP00000155992, Pan_troglodytes.ENSPTRP00000032132, Rattus_norvegicus.ENSRNOP00000021141, Monodelphis_domestica.ENSMODP00000054732, Homo_sapiens.ENSP00000416289
HieranoidOG-N64655: Monodelphis_domestica.ENSMODP00000032417, Tetraodon_nigroviridis.ENSTNIP00000015166, Homo_sapiens.ENSP00000402297, Gallus_gallus.ENSGALP00000041110, Tetraodon_nigroviridis.ENSTNIP00000007496, Danio_rerio.ENSDARP00000094226, Danio_rerio.ENSDARP00000156148, Danio_rerio.ENSDARP00000117327, Danio_rerio.ENSDARP00000151374, Pan_troglodytes.ENSPTRP00000091656, Mus_musculus.ENSMUSP00000138455, Canis_familiaris.ENSCAFP00000057190
HieranoidOG-N64658: Tetraodon_nigroviridis.ENSTNIP00000022300, Homo_sapiens.ENSP00000321475, Pan_troglodytes.ENSPTRP00000035156, Danio_rerio.ENSDARP00000143526, Rattus_norvegicus.ENSRNOP00000074080, Danio_rerio.ENSDARP00000052077, Monodelphis_domestica.ENSMODP00000002370, Danio_rerio.ENSDARP00000129210, Gallus_gallus.ENSGALP00000044877, Canis_familiaris.ENSCAFP00000001430, Mus_musculus.ENSMUSP00000155042, Mus_musculus.ENSMUSP00000022985
HieranoidOG-N64664: Gallus_gallus.ENSGALP00000046189, Homo_sapiens.ENSP00000461144, Canis_familiaris.ENSCAFP00000061641, Pan_troglodytes.ENSPTRP00000065036, Rattus_norvegicus.ENSRNOP00000005687, Monodelphis_domestica.ENSMODP00000044461, Danio_rerio.ENSDARP00000129938, Tetraodon_nigroviridis.ENSTNIP00000002801, Mus_musculus.ENSMUSP00000026436
HieranoidOG-N64665: Danio_rerio.ENSDARP00000154482, Homo_sapiens.ENSP00000231509, Gallus_gallus.ENSGALP00000052544, Danio_rerio.ENSDARP00000054263, Canis_familiaris.ENSCAFP00000009468, Pan_troglodytes.ENSPTRP00000029679, Rattus_norvegicus.ENSRNOP00000019409, Monodelphis_domestica.ENSMODP00000012934, Danio_rerio.ENSDARP00000149616, Tetraodon_nigroviridis.ENSTNIP00000011800, Mus_musculus.ENSMUSP00000095199
HieranoidOG-N64669: Canis_familiaris.ENSCAFP00000059679, Pan_troglodytes.ENSPTRP00000074938, Gallus_gallus.ENSGALP00000013385, Rattus_norvegicus.ENSRNOP00000042114, Mus_musculus.ENSMUSP00000028858, Homo_sapiens.ENSP00000302530, Tetraodon_nigroviridis.ENSTNIP00000005386, Monodelphis_domestica.ENSMODP00000028612
HieranoidOG-N6467: Canis_familiaris.ENSCAFP00000042115, Gallus_gallus.ENSGALP00000048766, Mus_musculus.ENSMUSP00000025288, Pan_troglodytes.ENSPTRP00000056807, Rattus_norvegicus.ENSRNOP00000068573, Monodelphis_domestica.ENSMODP00000012374, Homo_sapiens.ENSP00000354794, Tetraodon_nigroviridis.ENSTNIP00000018279, Danio_rerio.ENSDARP00000147743
HieranoidOG-N64670: Homo_sapiens.ENSP00000331867, Monodelphis_domestica.ENSMODP00000047372, Rattus_norvegicus.ENSRNOP00000013385, Pan_troglodytes.ENSPTRP00000000174, Canis_familiaris.ENSCAFP00000029003, Tetraodon_nigroviridis.ENSTNIP00000014959, Mus_musculus.ENSMUSP00000030792, Danio_rerio.ENSDARP00000094989
HieranoidOG-N64671: Danio_rerio.ENSDARP00000042577, Canis_familiaris.ENSCAFP00000019453, Pan_troglodytes.ENSPTRP00000006720, Danio_rerio.ENSDARP00000120392, Homo_sapiens.ENSP00000435295, Monodelphis_domestica.ENSMODP00000011413, Mus_musculus.ENSMUSP00000064719, Rattus_norvegicus.ENSRNOP00000072344
HieranoidOG-N64676: Danio_rerio.ENSDARP00000074234, Rattus_norvegicus.ENSRNOP00000019256, Monodelphis_domestica.ENSMODP00000052539, Gallus_gallus.ENSGALP00000069580, Mus_musculus.ENSMUSP00000026866, Canis_familiaris.ENSCAFP00000040314, Pan_troglodytes.ENSPTRP00000028232, Homo_sapiens.ENSP00000281142
HieranoidOG-N64677: Rattus_norvegicus.ENSRNOP00000015021, Mus_musculus.ENSMUSP00000014597, Homo_sapiens.ENSP00000259089, Pan_troglodytes.ENSPTRP00000048521, Monodelphis_domestica.ENSMODP00000015019, Gallus_gallus.ENSGALP00000026839, Danio_rerio.ENSDARP00000140250, Homo_sapiens.ENSP00000494522, Canis_familiaris.ENSCAFP00000011788
HieranoidOG-N64687: Monodelphis_domestica.ENSMODP00000031186, Tetraodon_nigroviridis.ENSTNIP00000019235, Mus_musculus.ENSMUSP00000114274, Pan_troglodytes.ENSPTRP00000029956, Gallus_gallus.ENSGALP00000042787, Canis_familiaris.ENSCAFP00000054199, Rattus_norvegicus.ENSRNOP00000073583, Danio_rerio.ENSDARP00000133956, Homo_sapiens.ENSP00000296953
HieranoidOG-N64701: Canis_familiaris.ENSCAFP00000062495, Pan_troglodytes.ENSPTRP00000045551, Danio_rerio.ENSDARP00000059559, Rattus_norvegicus.ENSRNOP00000027385, Homo_sapiens.ENSP00000357304, Tetraodon_nigroviridis.ENSTNIP00000010896, Monodelphis_domestica.ENSMODP00000021185, Gallus_gallus.ENSGALP00000023567, Mus_musculus.ENSMUSP00000029696
HieranoidOG-N64702: Homo_sapiens.ENSP00000274030, Danio_rerio.ENSDARP00000136872, Pan_troglodytes.ENSPTRP00000028161, Canis_familiaris.ENSCAFP00000018338, Rattus_norvegicus.ENSRNOP00000063338, Monodelphis_domestica.ENSMODP00000023644, Gallus_gallus.ENSGALP00000019532, Mus_musculus.ENSMUSP00000087857
HieranoidOG-N64706: Tetraodon_nigroviridis.ENSTNIP00000011986, Rattus_norvegicus.ENSRNOP00000001779, Mus_musculus.ENSMUSP00000036087, Canis_familiaris.ENSCAFP00000020136, Pan_troglodytes.ENSPTRP00000024336, Monodelphis_domestica.ENSMODP00000012568, Danio_rerio.ENSDARP00000141935, Gallus_gallus.ENSGALP00000010857, Homo_sapiens.ENSP00000478892
HieranoidOG-N64709: Mus_musculus.ENSMUSP00000042785, Pan_troglodytes.ENSPTRP00000044291, Canis_familiaris.ENSCAFP00000030231, Tetraodon_nigroviridis.ENSTNIP00000009153, Rattus_norvegicus.ENSRNOP00000065527, Danio_rerio.ENSDARP00000027924, Gallus_gallus.ENSGALP00000066852, Homo_sapiens.ENSP00000346577
HieranoidOG-N64712: Monodelphis_domestica.ENSMODP00000002937, Danio_rerio.ENSDARP00000082077, Rattus_norvegicus.ENSRNOP00000023416, Homo_sapiens.ENSP00000361158, Mus_musculus.ENSMUSP00000041009, Gallus_gallus.ENSGALP00000016611, Pan_troglodytes.ENSPTRP00000001162
HieranoidOG-N64716: Monodelphis_domestica.ENSMODP00000050194, Rattus_norvegicus.ENSRNOP00000048651, Pan_troglodytes.ENSPTRP00000030202, Mus_musculus.ENSMUSP00000074707, Canis_familiaris.ENSCAFP00000013867, Tetraodon_nigroviridis.ENSTNIP00000005648, Danio_rerio.ENSDARP00000073586, Homo_sapiens.ENSP00000330512, Gallus_gallus.ENSGALP00000052725
HieranoidOG-N64718: Mus_musculus.ENSMUSP00000119238, Pan_troglodytes.ENSPTRP00000079349, Homo_sapiens.ENSP00000319974, Tetraodon_nigroviridis.ENSTNIP00000011437, Canis_familiaris.ENSCAFP00000066604, Gallus_gallus.ENSGALP00000065782, Danio_rerio.ENSDARP00000144490, Rattus_norvegicus.ENSRNOP00000070428, Monodelphis_domestica.ENSMODP00000002141
HieranoidOG-N64724: Gallus_gallus.ENSGALP00000018402, Monodelphis_domestica.ENSMODP00000046812, Tetraodon_nigroviridis.ENSTNIP00000012683, Canis_familiaris.ENSCAFP00000045245, Homo_sapiens.ENSP00000280696, Pan_troglodytes.ENSPTRP00000080632, Mus_musculus.ENSMUSP00000022304, Rattus_norvegicus.ENSRNOP00000073083
HieranoidOG-N64725: Rattus_norvegicus.ENSRNOP00000074773, Mus_musculus.ENSMUSP00000149518, Danio_rerio.ENSDARP00000139072, Mus_musculus.ENSMUSP00000141128
HieranoidOG-N64728: Pan_troglodytes.ENSPTRP00000025984, Monodelphis_domestica.ENSMODP00000015456, Danio_rerio.ENSDARP00000140479, Rattus_norvegicus.ENSRNOP00000031556, Gallus_gallus.ENSGALP00000008813, Tetraodon_nigroviridis.ENSTNIP00000020647, Homo_sapiens.ENSP00000296318, Mus_musculus.ENSMUSP00000036076, Canis_familiaris.ENSCAFP00000011872
HieranoidOG-N64733: Mus_musculus.ENSMUSP00000125253, Canis_familiaris.ENSCAFP00000021401, Homo_sapiens.ENSP00000356674, Gallus_gallus.ENSGALP00000073518, Tetraodon_nigroviridis.ENSTNIP00000000611, Pan_troglodytes.ENSPTRP00000051510, Monodelphis_domestica.ENSMODP00000005211, Rattus_norvegicus.ENSRNOP00000068493, Danio_rerio.ENSDARP00000148545, Danio_rerio.ENSDARP00000151351, Danio_rerio.ENSDARP00000062628
HieranoidOG-N64734: Pan_troglodytes.ENSPTRP00000028930, Rattus_norvegicus.ENSRNOP00000018438, Monodelphis_domestica.ENSMODP00000024351, Danio_rerio.ENSDARP00000130140, Mus_musculus.ENSMUSP00000022275, Homo_sapiens.ENSP00000342295, Canis_familiaris.ENSCAFP00000010278, Gallus_gallus.ENSGALP00000023684
HieranoidOG-N64735: Pan_troglodytes.ENSPTRP00000007064, Canis_familiaris.ENSCAFP00000054669, Gallus_gallus.ENSGALP00000049227, Monodelphis_domestica.ENSMODP00000006051, Mus_musculus.ENSMUSP00000102771, Homo_sapiens.ENSP00000311513, Danio_rerio.ENSDARP00000071629, Rattus_norvegicus.ENSRNOP00000031549
HieranoidOG-N64738: Mus_musculus.ENSMUSP00000136621, Canis_familiaris.ENSCAFP00000022573, Pan_troglodytes.ENSPTRP00000090301, Homo_sapiens.ENSP00000441039, Monodelphis_domestica.ENSMODP00000003488, Gallus_gallus.ENSGALP00000024554, Danio_rerio.ENSDARP00000118097, Pan_troglodytes.ENSPTRP00000088450, Danio_rerio.ENSDARP00000126068, Rattus_norvegicus.ENSRNOP00000004104, Tetraodon_nigroviridis.ENSTNIP00000016908
HieranoidOG-N64739: Tetraodon_nigroviridis.ENSTNIP00000013004, Canis_familiaris.ENSCAFP00000010951, Homo_sapiens.ENSP00000413632, Monodelphis_domestica.ENSMODP00000009791, Danio_rerio.ENSDARP00000146592, Mus_musculus.ENSMUSP00000120577, Rattus_norvegicus.ENSRNOP00000070565, Gallus_gallus.ENSGALP00000046539, Pan_troglodytes.ENSPTRP00000034770
HieranoidOG-N64748: Homo_sapiens.ENSP00000349439, Canis_familiaris.ENSCAFP00000027874, Mus_musculus.ENSMUSP00000041113, Gallus_gallus.ENSGALP00000004983, Tetraodon_nigroviridis.ENSTNIP00000011079, Monodelphis_domestica.ENSMODP00000006158, Danio_rerio.ENSDARP00000137002, Rattus_norvegicus.ENSRNOP00000003332, Pan_troglodytes.ENSPTRP00000043609
HieranoidOG-N64755: Mus_musculus.ENSMUSP00000130414, Danio_rerio.ENSDARP00000034403, Danio_rerio.ENSDARP00000149131, Rattus_norvegicus.ENSRNOP00000023623, Monodelphis_domestica.ENSMODP00000053354, Tetraodon_nigroviridis.ENSTNIP00000017643, Tetraodon_nigroviridis.ENSTNIP00000001112, Canis_familiaris.ENSCAFP00000015837, Gallus_gallus.ENSGALP00000041912, Danio_rerio.ENSDARP00000130318, Homo_sapiens.ENSP00000481301, Pan_troglodytes.ENSPTRP00000066939
HieranoidOG-N64757: Monodelphis_domestica.ENSMODP00000020806, Pan_troglodytes.ENSPTRP00000053819, Homo_sapiens.ENSP00000401338, Danio_rerio.ENSDARP00000114024, Canis_familiaris.ENSCAFP00000029122, Tetraodon_nigroviridis.ENSTNIP00000010693, Gallus_gallus.ENSGALP00000042429, Mus_musculus.ENSMUSP00000025010, Rattus_norvegicus.ENSRNOP00000027609
HieranoidOG-N64759: Homo_sapiens.ENSP00000378195, Monodelphis_domestica.ENSMODP00000028429, Mus_musculus.ENSMUSP00000105057, Tetraodon_nigroviridis.ENSTNIP00000019697, Danio_rerio.ENSDARP00000133546, Gallus_gallus.ENSGALP00000013259, Rattus_norvegicus.ENSRNOP00000029471
HieranoidOG-N6476: Monodelphis_domestica.ENSMODP00000000700, Danio_rerio.ENSDARP00000145571, Homo_sapiens.ENSP00000430945, Mus_musculus.ENSMUSP00000046097, Gallus_gallus.ENSGALP00000067654, Canis_familiaris.ENSCAFP00000001808
HieranoidOG-N64762: Homo_sapiens.ENSP00000312995, Canis_familiaris.ENSCAFP00000005256, Pan_troglodytes.ENSPTRP00000047143, Mus_musculus.ENSMUSP00000045344, Tetraodon_nigroviridis.ENSTNIP00000009090, Rattus_norvegicus.ENSRNOP00000015227, Gallus_gallus.ENSGALP00000003690
HieranoidOG-N64763: Pan_troglodytes.ENSPTRP00000000785, Gallus_gallus.ENSGALP00000057052, Danio_rerio.ENSDARP00000049044, Homo_sapiens.ENSP00000362870, Rattus_norvegicus.ENSRNOP00000014666, Monodelphis_domestica.ENSMODP00000021274, Mus_musculus.ENSMUSP00000099636
HieranoidOG-N64764: Tetraodon_nigroviridis.ENSTNIP00000021965, Rattus_norvegicus.ENSRNOP00000017532, Homo_sapiens.ENSP00000377793, Canis_familiaris.ENSCAFP00000053055, Mus_musculus.ENSMUSP00000133387, Danio_rerio.ENSDARP00000115405, Monodelphis_domestica.ENSMODP00000044606, Pan_troglodytes.ENSPTRP00000043912
HieranoidOG-N64767: Pan_troglodytes.ENSPTRP00000015778, Canis_familiaris.ENSCAFP00000040104, Danio_rerio.ENSDARP00000098927, Rattus_norvegicus.ENSRNOP00000028563, Mus_musculus.ENSMUSP00000038486, Monodelphis_domestica.ENSMODP00000014422, Homo_sapiens.ENSP00000293443, Danio_rerio.ENSDARP00000098040, Tetraodon_nigroviridis.ENSTNIP00000014809
HieranoidOG-N64771: Mus_musculus.ENSMUSP00000072840, Pan_troglodytes.ENSPTRP00000082485, Danio_rerio.ENSDARP00000120586, Monodelphis_domestica.ENSMODP00000055752, Rattus_norvegicus.ENSRNOP00000006741, Canis_familiaris.ENSCAFP00000058783, Tetraodon_nigroviridis.ENSTNIP00000004621, Homo_sapiens.ENSP00000380921, Gallus_gallus.ENSGALP00000026438, Danio_rerio.ENSDARP00000146549
HieranoidOG-N64773: Danio_rerio.ENSDARP00000065503, Canis_familiaris.ENSCAFP00000028623, Pan_troglodytes.ENSPTRP00000014643, Tetraodon_nigroviridis.ENSTNIP00000007433, Homo_sapiens.ENSP00000373657, Mus_musculus.ENSMUSP00000021135, Gallus_gallus.ENSGALP00000004171, Rattus_norvegicus.ENSRNOP00000025554
HieranoidOG-N64774: Pan_troglodytes.ENSPTRP00000092646, Rattus_norvegicus.ENSRNOP00000071441, Danio_rerio.ENSDARP00000127920, Tetraodon_nigroviridis.ENSTNIP00000021950, Homo_sapiens.ENSP00000216487, Canis_familiaris.ENSCAFP00000016174, Gallus_gallus.ENSGALP00000071762, Mus_musculus.ENSMUSP00000060771
HieranoidOG-N64777: Monodelphis_domestica.ENSMODP00000020813, Gallus_gallus.ENSGALP00000069332, Tetraodon_nigroviridis.ENSTNIP00000015789, Mus_musculus.ENSMUSP00000113521
HieranoidOG-N64791: Tetraodon_nigroviridis.ENSTNIP00000012143, Pan_troglodytes.ENSPTRP00000060993, Canis_familiaris.ENSCAFP00000040107, Gallus_gallus.ENSGALP00000049486, Rattus_norvegicus.ENSRNOP00000074066, Mus_musculus.ENSMUSP00000104727, Pan_troglodytes.ENSPTRP00000061143, Rattus_norvegicus.ENSRNOP00000015180, Monodelphis_domestica.ENSMODP00000019069, Homo_sapiens.ENSP00000299575, Danio_rerio.ENSDARP00000117310
HieranoidOG-N64792: Monodelphis_domestica.ENSMODP00000040510, Tetraodon_nigroviridis.ENSTNIP00000007764, Tetraodon_nigroviridis.ENSTNIP00000015922, Danio_rerio.ENSDARP00000127208, Mus_musculus.ENSMUSP00000072682, Pan_troglodytes.ENSPTRP00000049653, Canis_familiaris.ENSCAFP00000001571, Homo_sapiens.ENSP00000216241, Rattus_norvegicus.ENSRNOP00000000205, Danio_rerio.ENSDARP00000129006, Gallus_gallus.ENSGALP00000019501
HieranoidOG-N64797: Monodelphis_domestica.ENSMODP00000001845, Danio_rerio.ENSDARP00000136624, Canis_familiaris.ENSCAFP00000023051, Pan_troglodytes.ENSPTRP00000027341, Mus_musculus.ENSMUSP00000092429, Gallus_gallus.ENSGALP00000073074, Tetraodon_nigroviridis.ENSTNIP00000006512, Tetraodon_nigroviridis.ENSTNIP00000003357, Homo_sapiens.ENSP00000338807, Rattus_norvegicus.ENSRNOP00000068611
HieranoidOG-N64799: Monodelphis_domestica.ENSMODP00000000417, Tetraodon_nigroviridis.ENSTNIP00000016381, Pan_troglodytes.ENSPTRP00000020372, Danio_rerio.ENSDARP00000152712, Rattus_norvegicus.ENSRNOP00000006094, Homo_sapiens.ENSP00000304127, Danio_rerio.ENSDARP00000127150, Gallus_gallus.ENSGALP00000016112, Mus_musculus.ENSMUSP00000054910, Canis_familiaris.ENSCAFP00000009759
HieranoidOG-N64815: Canis_familiaris.ENSCAFP00000028945, Homo_sapiens.ENSP00000367125, Danio_rerio.ENSDARP00000118875, Mus_musculus.ENSMUSP00000052742, Gallus_gallus.ENSGALP00000073451, Pan_troglodytes.ENSPTRP00000000152, Monodelphis_domestica.ENSMODP00000007652, Tetraodon_nigroviridis.ENSTNIP00000014943, Rattus_norvegicus.ENSRNOP00000014444
HieranoidOG-N64825: Monodelphis_domestica.ENSMODP00000034165, Pan_troglodytes.ENSPTRP00000079168, Homo_sapiens.ENSP00000432412, Danio_rerio.ENSDARP00000052323, Canis_familiaris.ENSCAFP00000033128, Mus_musculus.ENSMUSP00000028678, Tetraodon_nigroviridis.ENSTNIP00000006875, Gallus_gallus.ENSGALP00000073977, Rattus_norvegicus.ENSRNOP00000022841
HieranoidOG-N64827: Tetraodon_nigroviridis.ENSTNIP00000015002, Danio_rerio.ENSDARP00000113766, Monodelphis_domestica.ENSMODP00000043362, Mus_musculus.ENSMUSP00000095702, Canis_familiaris.ENSCAFP00000053525, Gallus_gallus.ENSGALP00000024668, Homo_sapiens.ENSP00000259605, Pan_troglodytes.ENSPTRP00000062388, Rattus_norvegicus.ENSRNOP00000074615
HieranoidOG-N64828: Homo_sapiens.ENSP00000492435, Gallus_gallus.ENSGALP00000001956, Danio_rerio.ENSDARP00000115099, Tetraodon_nigroviridis.ENSTNIP00000013844, Monodelphis_domestica.ENSMODP00000047680, Mus_musculus.ENSMUSP00000030925, Rattus_norvegicus.ENSRNOP00000022246, Canis_familiaris.ENSCAFP00000028625, Pan_troglodytes.ENSPTRP00000064855
HieranoidOG-N6483: Gallus_gallus.ENSGALP00000044562, Danio_rerio.ENSDARP00000139416, Tetraodon_nigroviridis.ENSTNIP00000009726, Pan_troglodytes.ENSPTRP00000074662, Mus_musculus.ENSMUSP00000142319, Rattus_norvegicus.ENSRNOP00000045705, Homo_sapiens.ENSP00000441802, Canis_familiaris.ENSCAFP00000038173
HieranoidOG-N64841: Homo_sapiens.ENSP00000370503, Gallus_gallus.ENSGALP00000008992, Danio_rerio.ENSDARP00000022543, Tetraodon_nigroviridis.ENSTNIP00000006797, Canis_familiaris.ENSCAFP00000045871, Monodelphis_domestica.ENSMODP00000057889, Pan_troglodytes.ENSPTRP00000083383, Rattus_norvegicus.ENSRNOP00000071971, Mus_musculus.ENSMUSP00000000388
HieranoidOG-N64843: Pan_troglodytes.ENSPTRP00000049683, Rattus_norvegicus.ENSRNOP00000000451, Mus_musculus.ENSMUSP00000020062, Monodelphis_domestica.ENSMODP00000022215, Gallus_gallus.ENSGALP00000024029, Danio_rerio.ENSDARP00000002697, Homo_sapiens.ENSP00000309493, Canis_familiaris.ENSCAFP00000001300
HieranoidOG-N6487: Homo_sapiens.ENSP00000272895, Gallus_gallus.ENSGALP00000005610, Mus_musculus.ENSMUSP00000084523, Danio_rerio.ENSDARP00000120698, Tetraodon_nigroviridis.ENSTNIP00000019538, Pan_troglodytes.ENSPTRP00000022036, Monodelphis_domestica.ENSMODP00000019506, Canis_familiaris.ENSCAFP00000061269, Rattus_norvegicus.ENSRNOP00000054481
HieranoidOG-N64870: Danio_rerio.ENSDARP00000065680, Gallus_gallus.ENSGALP00000064725, Tetraodon_nigroviridis.ENSTNIP00000002893
HieranoidOG-N64874: Danio_rerio.ENSDARP00000156830, Rattus_norvegicus.ENSRNOP00000072347, Mus_musculus.ENSMUSP00000103250, Tetraodon_nigroviridis.ENSTNIP00000009050, Danio_rerio.ENSDARP00000147209, Gallus_gallus.ENSGALP00000000311, Danio_rerio.ENSDARP00000098588, Homo_sapiens.ENSP00000365931, Pan_troglodytes.ENSPTRP00000015881, Monodelphis_domestica.ENSMODP00000048516, Canis_familiaris.ENSCAFP00000051480
HieranoidOG-N64877: Danio_rerio.ENSDARP00000011821, Tetraodon_nigroviridis.ENSTNIP00000012560, Gallus_gallus.ENSGALP00000067757, Rattus_norvegicus.ENSRNOP00000064306, Monodelphis_domestica.ENSMODP00000049717, Canis_familiaris.ENSCAFP00000030869, Homo_sapiens.ENSP00000295148, Mus_musculus.ENSMUSP00000152571, Monodelphis_domestica.ENSMODP00000011745, Pan_troglodytes.ENSPTRP00000020109, Gallus_gallus.ENSGALP00000030943
HieranoidOG-N64882: Canis_familiaris.ENSCAFP00000052076, Rattus_norvegicus.ENSRNOP00000028660, Homo_sapiens.ENSP00000470220, Pan_troglodytes.ENSPTRP00000073433, Mus_musculus.ENSMUSP00000001280, Danio_rerio.ENSDARP00000120012, Monodelphis_domestica.ENSMODP00000041424
HieranoidOG-N64886: Monodelphis_domestica.ENSMODP00000044510, Mus_musculus.ENSMUSP00000123924, Homo_sapiens.ENSP00000263686, Rattus_norvegicus.ENSRNOP00000068338, Tetraodon_nigroviridis.ENSTNIP00000005791, Gallus_gallus.ENSGALP00000070284, Danio_rerio.ENSDARP00000061764, Canis_familiaris.ENSCAFP00000033641, Pan_troglodytes.ENSPTRP00000002763
HieranoidOG-N64888: Gallus_gallus.ENSGALP00000069694, Danio_rerio.ENSDARP00000102072, Tetraodon_nigroviridis.ENSTNIP00000016907
HieranoidOG-N64892: Pan_troglodytes.ENSPTRP00000080677, Homo_sapiens.ENSP00000417003, Danio_rerio.ENSDARP00000046879, Homo_sapiens.ENSP00000496194, Mus_musculus.ENSMUSP00000138002, Danio_rerio.ENSDARP00000157170, Gallus_gallus.ENSGALP00000050748, Tetraodon_nigroviridis.ENSTNIP00000008244, Monodelphis_domestica.ENSMODP00000039908, Rattus_norvegicus.ENSRNOP00000030422, Canis_familiaris.ENSCAFP00000019972
HieranoidOG-N64899: Rattus_norvegicus.ENSRNOP00000015104, Homo_sapiens.ENSP00000302297, Monodelphis_domestica.ENSMODP00000011972, Tetraodon_nigroviridis.ENSTNIP00000022036, Mus_musculus.ENSMUSP00000046705, Pan_troglodytes.ENSPTRP00000054912, Canis_familiaris.ENSCAFP00000014169, Danio_rerio.ENSDARP00000060624
HieranoidOG-N64904: Gallus_gallus.ENSGALP00000045482, Canis_familiaris.ENSCAFP00000011244, Pan_troglodytes.ENSPTRP00000044339, Mus_musculus.ENSMUSP00000025946, Rattus_norvegicus.ENSRNOP00000022549, Danio_rerio.ENSDARP00000041727, Homo_sapiens.ENSP00000224356, Tetraodon_nigroviridis.ENSTNIP00000007321, Monodelphis_domestica.ENSMODP00000007874
HieranoidOG-N64908: Danio_rerio.ENSDARP00000131953, Canis_familiaris.ENSCAFP00000057665, Canis_familiaris.ENSCAFP00000060605, Danio_rerio.ENSDARP00000132583, Danio_rerio.ENSDARP00000153534, Canis_familiaris.ENSCAFP00000045049, Canis_familiaris.ENSCAFP00000052376, Danio_rerio.ENSDARP00000138860, Danio_rerio.ENSDARP00000107384, Canis_familiaris.ENSCAFP00000061606
HieranoidOG-N64910: Danio_rerio.ENSDARP00000141581, Homo_sapiens.ENSP00000349503, Pan_troglodytes.ENSPTRP00000068129, Tetraodon_nigroviridis.ENSTNIP00000007018, Monodelphis_domestica.ENSMODP00000026813, Gallus_gallus.ENSGALP00000043813, Rattus_norvegicus.ENSRNOP00000022396, Mus_musculus.ENSMUSP00000108294, Canis_familiaris.ENSCAFP00000036150
HieranoidOG-N64912: Gallus_gallus.ENSGALP00000017812, Mus_musculus.ENSMUSP00000030289, Danio_rerio.ENSDARP00000073367, Tetraodon_nigroviridis.ENSTNIP00000021262, Monodelphis_domestica.ENSMODP00000001843, Rattus_norvegicus.ENSRNOP00000010935, Homo_sapiens.ENSP00000343526, Pan_troglodytes.ENSPTRP00000001399, Canis_familiaris.ENSCAFP00000027739
HieranoidOG-N64913: Homo_sapiens.ENSP00000365760, Danio_rerio.ENSDARP00000117599, Rattus_norvegicus.ENSRNOP00000010558, Tetraodon_nigroviridis.ENSTNIP00000007286, Pan_troglodytes.ENSPTRP00000072671, Gallus_gallus.ENSGALP00000007206, Tetraodon_nigroviridis.ENSTNIP00000006004, Mus_musculus.ENSMUSP00000099522, Pan_troglodytes.ENSPTRP00000076705, Canis_familiaris.ENSCAFP00000024315, Pan_troglodytes.ENSPTRP00000088331, Pan_troglodytes.ENSPTRP00000074123, Monodelphis_domestica.ENSMODP00000013645
HieranoidOG-N64915: Tetraodon_nigroviridis.ENSTNIP00000018343, Homo_sapiens.ENSP00000351475, Rattus_norvegicus.ENSRNOP00000022748, Mus_musculus.ENSMUSP00000027493, Monodelphis_domestica.ENSMODP00000019969, Pan_troglodytes.ENSPTRP00000043649, Danio_rerio.ENSDARP00000129270, Gallus_gallus.ENSGALP00000009666, Canis_familiaris.ENSCAFP00000018915
HieranoidOG-N64917: Gallus_gallus.ENSGALP00000044647, Monodelphis_domestica.ENSMODP00000015489, Danio_rerio.ENSDARP00000156023, Rattus_norvegicus.ENSRNOP00000066599, Mus_musculus.ENSMUSP00000022450
HieranoidOG-N64918: Pan_troglodytes.ENSPTRP00000089345, Canis_familiaris.ENSCAFP00000037073, Homo_sapiens.ENSP00000378260, Danio_rerio.ENSDARP00000112151, Pan_troglodytes.ENSPTRP00000075610, Mus_musculus.ENSMUSP00000159009, Monodelphis_domestica.ENSMODP00000039962, Rattus_norvegicus.ENSRNOP00000073949, Gallus_gallus.ENSGALP00000012946
HieranoidOG-N6492: Gallus_gallus.ENSGALP00000050276, Mus_musculus.ENSMUSP00000101659, Tetraodon_nigroviridis.ENSTNIP00000021239, Pan_troglodytes.ENSPTRP00000001468, Danio_rerio.ENSDARP00000128032, Rattus_norvegicus.ENSRNOP00000066263, Homo_sapiens.ENSP00000498937, Canis_familiaris.ENSCAFP00000037117
HieranoidOG-N64925: Rattus_norvegicus.ENSRNOP00000023791, Monodelphis_domestica.ENSMODP00000015374, Danio_rerio.ENSDARP00000064895, Tetraodon_nigroviridis.ENSTNIP00000017786, Homo_sapiens.ENSP00000232461, Pan_troglodytes.ENSPTRP00000025800, Canis_familiaris.ENSCAFP00000015846, Mus_musculus.ENSMUSP00000010205
HieranoidOG-N64927: Rattus_norvegicus.ENSRNOP00000025378, Homo_sapiens.ENSP00000266269, Canis_familiaris.ENSCAFP00000019277, Mus_musculus.ENSMUSP00000105670, Danio_rerio.ENSDARP00000155487, Monodelphis_domestica.ENSMODP00000012094, Gallus_gallus.ENSGALP00000054212, Pan_troglodytes.ENSPTRP00000024578
HieranoidOG-N64933: Gallus_gallus.ENSGALP00000007325, Pan_troglodytes.ENSPTRP00000032257, Tetraodon_nigroviridis.ENSTNIP00000011100, Mus_musculus.ENSMUSP00000106394, Monodelphis_domestica.ENSMODP00000001189, Danio_rerio.ENSDARP00000094420, Homo_sapiens.ENSP00000371805, Canis_familiaris.ENSCAFP00000064572, Danio_rerio.ENSDARP00000157352, Rattus_norvegicus.ENSRNOP00000001479
HieranoidOG-N64935: Tetraodon_nigroviridis.ENSTNIP00000006051, Canis_familiaris.ENSCAFP00000005157, Rattus_norvegicus.ENSRNOP00000073663, Monodelphis_domestica.ENSMODP00000022595, Mus_musculus.ENSMUSP00000159226, Gallus_gallus.ENSGALP00000057921, Homo_sapiens.ENSP00000501036, Pan_troglodytes.ENSPTRP00000075044, Danio_rerio.ENSDARP00000124688, Danio_rerio.ENSDARP00000061592
HieranoidOG-N64937: Canis_familiaris.ENSCAFP00000012572, Rattus_norvegicus.ENSRNOP00000031361, Pan_troglodytes.ENSPTRP00000048231, Monodelphis_domestica.ENSMODP00000008969, Gallus_gallus.ENSGALP00000055883, Tetraodon_nigroviridis.ENSTNIP00000016748, Mus_musculus.ENSMUSP00000112682, Homo_sapiens.ENSP00000368872
HieranoidOG-N64938: Canis_familiaris.ENSCAFP00000023409, Pan_troglodytes.ENSPTRP00000014683, Homo_sapiens.ENSP00000301396, Rattus_norvegicus.ENSRNOP00000026102, Mus_musculus.ENSMUSP00000019065, Danio_rerio.ENSDARP00000100297
HieranoidOG-N64942: Rattus_norvegicus.ENSRNOP00000007977, Gallus_gallus.ENSGALP00000014653, Mus_musculus.ENSMUSP00000111086, Pan_troglodytes.ENSPTRP00000086932, Pan_troglodytes.ENSPTRP00000084160, Homo_sapiens.ENSP00000287908, Tetraodon_nigroviridis.ENSTNIP00000022254, Monodelphis_domestica.ENSMODP00000013056, Canis_familiaris.ENSCAFP00000002744, Danio_rerio.ENSDARP00000127717
HieranoidOG-N64943: Mus_musculus.ENSMUSP00000013633, Homo_sapiens.ENSP00000381498, Pan_troglodytes.ENSPTRP00000088423, Danio_rerio.ENSDARP00000077102, Monodelphis_domestica.ENSMODP00000005439, Tetraodon_nigroviridis.ENSTNIP00000020494, Rattus_norvegicus.ENSRNOP00000000037, Gallus_gallus.ENSGALP00000057609, Canis_familiaris.ENSCAFP00000065298
HieranoidOG-N64946: Canis_familiaris.ENSCAFP00000016396, Monodelphis_domestica.ENSMODP00000004682, Tetraodon_nigroviridis.ENSTNIP00000006296, Homo_sapiens.ENSP00000364118, Gallus_gallus.ENSGALP00000053685, Mus_musculus.ENSMUSP00000043329, Pan_troglodytes.ENSPTRP00000079623, Danio_rerio.ENSDARP00000119135, Rattus_norvegicus.ENSRNOP00000013370
HieranoidOG-N6495: Danio_rerio.ENSDARP00000144583, Monodelphis_domestica.ENSMODP00000001348, Tetraodon_nigroviridis.ENSTNIP00000001464, Mus_musculus.ENSMUSP00000073220, Homo_sapiens.ENSP00000272643, Canis_familiaris.ENSCAFP00000047144, Gallus_gallus.ENSGALP00000020164, Rattus_norvegicus.ENSRNOP00000005212, Pan_troglodytes.ENSPTRP00000049156
HieranoidOG-N64950: Gallus_gallus.ENSGALP00000042049, Tetraodon_nigroviridis.ENSTNIP00000018479, Rattus_norvegicus.ENSRNOP00000064514, Danio_rerio.ENSDARP00000081901, Monodelphis_domestica.ENSMODP00000050263, Pan_troglodytes.ENSPTRP00000041363, Homo_sapiens.ENSP00000394770, Canis_familiaris.ENSCAFP00000013279, Mus_musculus.ENSMUSP00000050408
HieranoidOG-N64952: Tetraodon_nigroviridis.ENSTNIP00000015274, Rattus_norvegicus.ENSRNOP00000031671, Tetraodon_nigroviridis.ENSTNIP00000000460
HieranoidOG-N64954: Tetraodon_nigroviridis.ENSTNIP00000015739, Pan_troglodytes.ENSPTRP00000092168, Canis_familiaris.ENSCAFP00000041629, Monodelphis_domestica.ENSMODP00000026549, Rattus_norvegicus.ENSRNOP00000067519, Gallus_gallus.ENSGALP00000004122, Danio_rerio.ENSDARP00000072417, Homo_sapiens.ENSP00000295992, Mus_musculus.ENSMUSP00000015498
HieranoidOG-N64956: Homo_sapiens.ENSP00000375844, Pan_troglodytes.ENSPTRP00000022437, Canis_familiaris.ENSCAFP00000060396, Rattus_norvegicus.ENSRNOP00000067567, Danio_rerio.ENSDARP00000097691, Monodelphis_domestica.ENSMODP00000003278, Mus_musculus.ENSMUSP00000027488, Gallus_gallus.ENSGALP00000057121, Tetraodon_nigroviridis.ENSTNIP00000018356
HieranoidOG-N64959: Homo_sapiens.ENSP00000340914, Danio_rerio.ENSDARP00000125697, Tetraodon_nigroviridis.ENSTNIP00000008938, Mus_musculus.ENSMUSP00000114070, Canis_familiaris.ENSCAFP00000004392, Danio_rerio.ENSDARP00000154645, Pan_troglodytes.ENSPTRP00000019492, Rattus_norvegicus.ENSRNOP00000026251
HieranoidOG-N64961: Monodelphis_domestica.ENSMODP00000019156, Tetraodon_nigroviridis.ENSTNIP00000011928, Danio_rerio.ENSDARP00000113257
HieranoidOG-N64981: Gallus_gallus.ENSGALP00000072949, Mus_musculus.ENSMUSP00000101312, Rattus_norvegicus.ENSRNOP00000048083, Canis_familiaris.ENSCAFP00000040670, Pan_troglodytes.ENSPTRP00000068799, Tetraodon_nigroviridis.ENSTNIP00000018219, Monodelphis_domestica.ENSMODP00000048586, Homo_sapiens.ENSP00000344503, Danio_rerio.ENSDARP00000099162
HieranoidOG-N64984: Pan_troglodytes.ENSPTRP00000034599, Monodelphis_domestica.ENSMODP00000012804, Rattus_norvegicus.ENSRNOP00000025764, Homo_sapiens.ENSP00000392045, Mus_musculus.ENSMUSP00000033941, Gallus_gallus.ENSGALP00000005876, Tetraodon_nigroviridis.ENSTNIP00000019002, Danio_rerio.ENSDARP00000120778, Canis_familiaris.ENSCAFP00000060201
HieranoidOG-N64985: Mus_musculus.ENSMUSP00000089225, Danio_rerio.ENSDARP00000096250, Homo_sapiens.ENSP00000274711, Gallus_gallus.ENSGALP00000003863, Monodelphis_domestica.ENSMODP00000057862, Pan_troglodytes.ENSPTRP00000029568, Canis_familiaris.ENSCAFP00000037101, Rattus_norvegicus.ENSRNOP00000067172
HieranoidOG-N64987: Tetraodon_nigroviridis.ENSTNIP00000011251, Danio_rerio.ENSDARP00000143410, Gallus_gallus.ENSGALP00000042409, Homo_sapiens.ENSP00000355402, Monodelphis_domestica.ENSMODP00000012185, Canis_familiaris.ENSCAFP00000026361, Rattus_norvegicus.ENSRNOP00000064244, Mus_musculus.ENSMUSP00000130879, Danio_rerio.ENSDARP00000068073
HieranoidOG-N64990: Danio_rerio.ENSDARP00000071926, Pan_troglodytes.ENSPTRP00000051171, Mus_musculus.ENSMUSP00000027897, Tetraodon_nigroviridis.ENSTNIP00000020841, Rattus_norvegicus.ENSRNOP00000004783, Gallus_gallus.ENSGALP00000054682, Canis_familiaris.ENSCAFP00000051084, Monodelphis_domestica.ENSMODP00000003943, Homo_sapiens.ENSP00000355924
HieranoidOG-N64991: Danio_rerio.ENSDARP00000100925, Monodelphis_domestica.ENSMODP00000015045, Monodelphis_domestica.ENSMODP00000021794, Pan_troglodytes.ENSPTRP00000048962, Homo_sapiens.ENSP00000254337, Homo_sapiens.ENSP00000500158, Canis_familiaris.ENSCAFP00000024135, Mus_musculus.ENSMUSP00000038568, Tetraodon_nigroviridis.ENSTNIP00000017075, Gallus_gallus.ENSGALP00000074185, Rattus_norvegicus.ENSRNOP00000008786
HieranoidOG-N64992: Rattus_norvegicus.ENSRNOP00000041061, Monodelphis_domestica.ENSMODP00000052660, Tetraodon_nigroviridis.ENSTNIP00000015963, Mus_musculus.ENSMUSP00000103184, Homo_sapiens.ENSP00000271555, Canis_familiaris.ENSCAFP00000039275, Danio_rerio.ENSDARP00000115546, Gallus_gallus.ENSGALP00000045472, Pan_troglodytes.ENSPTRP00000074200
HieranoidOG-N64995: Gallus_gallus.ENSGALP00000014042, Danio_rerio.ENSDARP00000149501, Danio_rerio.ENSDARP00000099906, Tetraodon_nigroviridis.ENSTNIP00000020459
HieranoidOG-N64999: Rattus_norvegicus.ENSRNOP00000073034, Danio_rerio.ENSDARP00000013881, Mus_musculus.ENSMUSP00000095036, Mus_musculus.ENSMUSP00000156096, Pan_troglodytes.ENSPTRP00000032009, Homo_sapiens.ENSP00000420524, Canis_familiaris.ENSCAFP00000053799, Pan_troglodytes.ENSPTRP00000075719, Rattus_norvegicus.ENSRNOP00000049004, Homo_sapiens.ENSP00000297267, Gallus_gallus.ENSGALP00000019042, Monodelphis_domestica.ENSMODP00000009358, Canis_familiaris.ENSCAFP00000052761
HieranoidOG-N65002: Danio_rerio.ENSDARP00000021226, Monodelphis_domestica.ENSMODP00000032320, Rattus_norvegicus.ENSRNOP00000072596, Danio_rerio.ENSDARP00000154395, Canis_familiaris.ENSCAFP00000042711, Tetraodon_nigroviridis.ENSTNIP00000007453, Mus_musculus.ENSMUSP00000041955, Gallus_gallus.ENSGALP00000067886, Pan_troglodytes.ENSPTRP00000057514, Homo_sapiens.ENSP00000451000
HieranoidOG-N65006: Pan_troglodytes.ENSPTRP00000079874, Gallus_gallus.ENSGALP00000019540, Rattus_norvegicus.ENSRNOP00000019931, Tetraodon_nigroviridis.ENSTNIP00000014264, Homo_sapiens.ENSP00000306015, Canis_familiaris.ENSCAFP00000018286, Mus_musculus.ENSMUSP00000102034, Monodelphis_domestica.ENSMODP00000023652
HieranoidOG-N65010: Rattus_norvegicus.ENSRNOP00000054952, Canis_familiaris.ENSCAFP00000006962, Pan_troglodytes.ENSPTRP00000009917, Homo_sapiens.ENSP00000025301, Danio_rerio.ENSDARP00000124874, Mus_musculus.ENSMUSP00000022593, Gallus_gallus.ENSGALP00000052198, Monodelphis_domestica.ENSMODP00000018577
HieranoidOG-N65012: Gallus_gallus.ENSGALP00000015365, Rattus_norvegicus.ENSRNOP00000005400, Mus_musculus.ENSMUSP00000045838, Tetraodon_nigroviridis.ENSTNIP00000019496, Homo_sapiens.ENSP00000355866, Pan_troglodytes.ENSPTRP00000086312, Monodelphis_domestica.ENSMODP00000005757, Danio_rerio.ENSDARP00000068814, Canis_familiaris.ENSCAFP00000020085
HieranoidOG-N65014: Tetraodon_nigroviridis.ENSTNIP00000013015, Homo_sapiens.ENSP00000254630, Danio_rerio.ENSDARP00000135512, Canis_familiaris.ENSCAFP00000011252, Mus_musculus.ENSMUSP00000080743, Gallus_gallus.ENSGALP00000025393, Rattus_norvegicus.ENSRNOP00000068923, Pan_troglodytes.ENSPTRP00000040563, Monodelphis_domestica.ENSMODP00000011708
HieranoidOG-N65018: Gallus_gallus.ENSGALP00000000907, Homo_sapiens.ENSP00000366902, Canis_familiaris.ENSCAFP00000029010, Danio_rerio.ENSDARP00000114087, Tetraodon_nigroviridis.ENSTNIP00000015419, Pan_troglodytes.ENSPTRP00000000176, Monodelphis_domestica.ENSMODP00000041687, Rattus_norvegicus.ENSRNOP00000012745, Mus_musculus.ENSMUSP00000067521
HieranoidOG-N65033: Gallus_gallus.ENSGALP00000012514, Danio_rerio.ENSDARP00000070003
HieranoidOG-N65035: Mus_musculus.ENSMUSP00000042367, Monodelphis_domestica.ENSMODP00000012496, Tetraodon_nigroviridis.ENSTNIP00000019362, Danio_rerio.ENSDARP00000140231, Homo_sapiens.ENSP00000406061, Canis_familiaris.ENSCAFP00000009283, Rattus_norvegicus.ENSRNOP00000054787, Gallus_gallus.ENSGALP00000073570, Pan_troglodytes.ENSPTRP00000041124
HieranoidOG-N65036: Rattus_norvegicus.ENSRNOP00000005067, Danio_rerio.ENSDARP00000091100, Pan_troglodytes.ENSPTRP00000016588, Monodelphis_domestica.ENSMODP00000059213, Homo_sapiens.ENSP00000307549, Tetraodon_nigroviridis.ENSTNIP00000000768, Mus_musculus.ENSMUSP00000026670, Canis_familiaris.ENSCAFP00000008507, Gallus_gallus.ENSGALP00000067424
HieranoidOG-N65040: Tetraodon_nigroviridis.ENSTNIP00000020735, Danio_rerio.ENSDARP00000011941, Canis_familiaris.ENSCAFP00000019572, Rattus_norvegicus.ENSRNOP00000050164, Mus_musculus.ENSMUSP00000089462, Homo_sapiens.ENSP00000383234, Danio_rerio.ENSDARP00000155346, Pan_troglodytes.ENSPTRP00000017040, Monodelphis_domestica.ENSMODP00000004680
HieranoidOG-N65050: Tetraodon_nigroviridis.ENSTNIP00000007094, Homo_sapiens.ENSP00000441269, Danio_rerio.ENSDARP00000139849
HieranoidOG-N65052: Mus_musculus.ENSMUSP00000152680, Monodelphis_domestica.ENSMODP00000057666, Gallus_gallus.ENSGALP00000017464, Danio_rerio.ENSDARP00000057381, Pan_troglodytes.ENSPTRP00000073652, Tetraodon_nigroviridis.ENSTNIP00000009938, Rattus_norvegicus.ENSRNOP00000007004, Homo_sapiens.ENSP00000267620, Canis_familiaris.ENSCAFP00000015987
HieranoidOG-N65059: Mus_musculus.ENSMUSP00000099981, Gallus_gallus.ENSGALP00000049394, Danio_rerio.ENSDARP00000083076, Canis_familiaris.ENSCAFP00000041171, Homo_sapiens.ENSP00000364140, Monodelphis_domestica.ENSMODP00000038771, Pan_troglodytes.ENSPTRP00000071089, Tetraodon_nigroviridis.ENSTNIP00000020754, Rattus_norvegicus.ENSRNOP00000017217, Tetraodon_nigroviridis.ENSTNIP00000016617, Rattus_norvegicus.ENSRNOP00000069309
HieranoidOG-N65065: Gallus_gallus.ENSGALP00000071421, Rattus_norvegicus.ENSRNOP00000070072, Tetraodon_nigroviridis.ENSTNIP00000021668, Homo_sapiens.ENSP00000257626, Pan_troglodytes.ENSPTRP00000087462, Pan_troglodytes.ENSPTRP00000033068, Monodelphis_domestica.ENSMODP00000021421, Canis_familiaris.ENSCAFP00000006410, Mus_musculus.ENSMUSP00000043679
HieranoidOG-N65069: Homo_sapiens.ENSP00000357330, Gallus_gallus.ENSGALP00000023545, Danio_rerio.ENSDARP00000052914, Monodelphis_domestica.ENSMODP00000046869, Canis_familiaris.ENSCAFP00000024919, Pan_troglodytes.ENSPTRP00000002411, Rattus_norvegicus.ENSRNOP00000027629, Mus_musculus.ENSMUSP00000140251, Tetraodon_nigroviridis.ENSTNIP00000020694
HieranoidOG-N65076: Mus_musculus.ENSMUSP00000020381, Rattus_norvegicus.ENSRNOP00000071244, Danio_rerio.ENSDARP00000067422, Gallus_gallus.ENSGALP00000016181, Canis_familiaris.ENSCAFP00000000625, Pan_troglodytes.ENSPTRP00000090329, Homo_sapiens.ENSP00000450048, Monodelphis_domestica.ENSMODP00000053780
HieranoidOG-N65077: Homo_sapiens.ENSP00000444408, Pan_troglodytes.ENSPTRP00000076223, Canis_familiaris.ENSCAFP00000050639, Tetraodon_nigroviridis.ENSTNIP00000010578, Mus_musculus.ENSMUSP00000104136, Monodelphis_domestica.ENSMODP00000031291, Rattus_norvegicus.ENSRNOP00000060053, Danio_rerio.ENSDARP00000141491
HieranoidOG-N65079: Danio_rerio.ENSDARP00000121493, Homo_sapiens.ENSP00000368771
HieranoidOG-N65091: Mus_musculus.ENSMUSP00000022998, Pan_troglodytes.ENSPTRP00000035134, Homo_sapiens.ENSP00000303398, Tetraodon_nigroviridis.ENSTNIP00000012508, Monodelphis_domestica.ENSMODP00000002795, Canis_familiaris.ENSCAFP00000052676, Danio_rerio.ENSDARP00000107830, Rattus_norvegicus.ENSRNOP00000005887
HieranoidOG-N65093: Gallus_gallus.ENSGALP00000012166, Tetraodon_nigroviridis.ENSTNIP00000011812, Danio_rerio.ENSDARP00000097499
HieranoidOG-N65095: Monodelphis_domestica.ENSMODP00000046390, Pan_troglodytes.ENSPTRP00000075112, Homo_sapiens.ENSP00000341779, Canis_familiaris.ENSCAFP00000030520, Tetraodon_nigroviridis.ENSTNIP00000014398, Rattus_norvegicus.ENSRNOP00000047912, Mus_musculus.ENSMUSP00000083474, Danio_rerio.ENSDARP00000141959, Gallus_gallus.ENSGALP00000059915, Pan_troglodytes.ENSPTRP00000077762
HieranoidOG-N65096: Rattus_norvegicus.ENSRNOP00000012928, Mus_musculus.ENSMUSP00000028188, Rattus_norvegicus.ENSRNOP00000066063, Homo_sapiens.ENSP00000361413, Canis_familiaris.ENSCAFP00000052595, Danio_rerio.ENSDARP00000155651, Danio_rerio.ENSDARP00000152391, Tetraodon_nigroviridis.ENSTNIP00000005028, Pan_troglodytes.ENSPTRP00000081699, Gallus_gallus.ENSGALP00000006144, Monodelphis_domestica.ENSMODP00000015199, Pan_troglodytes.ENSPTRP00000036754
HieranoidOG-N65100: Pan_troglodytes.ENSPTRP00000009895, Rattus_norvegicus.ENSRNOP00000064449, Canis_familiaris.ENSCAFP00000007162, Danio_rerio.ENSDARP00000128961, Tetraodon_nigroviridis.ENSTNIP00000018048, Pan_troglodytes.ENSPTRP00000009894, Canis_familiaris.ENSCAFP00000041656, Mus_musculus.ENSMUSP00000097929, Homo_sapiens.ENSP00000368797, Monodelphis_domestica.ENSMODP00000018461, Mus_musculus.ENSMUSP00000060768, Rattus_norvegicus.ENSRNOP00000064349, Homo_sapiens.ENSP00000368799
HieranoidOG-N65105: Tetraodon_nigroviridis.ENSTNIP00000013010, Rattus_norvegicus.ENSRNOP00000060947, Mus_musculus.ENSMUSP00000117421, Danio_rerio.ENSDARP00000143589, Gallus_gallus.ENSGALP00000056461, Pan_troglodytes.ENSPTRP00000034788, Homo_sapiens.ENSP00000427820, Canis_familiaris.ENSCAFP00000011353
HieranoidOG-N65106: Pan_troglodytes.ENSPTRP00000078055, Homo_sapiens.ENSP00000385110, Mus_musculus.ENSMUSP00000023048, Gallus_gallus.ENSGALP00000019810, Canis_familiaris.ENSCAFP00000036927, Rattus_norvegicus.ENSRNOP00000075752, Danio_rerio.ENSDARP00000083758, Tetraodon_nigroviridis.ENSTNIP00000014440, Monodelphis_domestica.ENSMODP00000040096
HieranoidOG-N6511: Gallus_gallus.ENSGALP00000066270, Rattus_norvegicus.ENSRNOP00000072671, Mus_musculus.ENSMUSP00000002079, Danio_rerio.ENSDARP00000016098, Homo_sapiens.ENSP00000442736, Pan_troglodytes.ENSPTRP00000092121, Canis_familiaris.ENSCAFP00000028445, Monodelphis_domestica.ENSMODP00000054771
HieranoidOG-N65111: Gallus_gallus.ENSGALP00000016113, Monodelphis_domestica.ENSMODP00000021913, Mus_musculus.ENSMUSP00000128127, Danio_rerio.ENSDARP00000001291, Rattus_norvegicus.ENSRNOP00000007365, Homo_sapiens.ENSP00000216361, Tetraodon_nigroviridis.ENSTNIP00000007503, Canis_familiaris.ENSCAFP00000018787, Pan_troglodytes.ENSPTRP00000078366
HieranoidOG-N65115: Danio_rerio.ENSDARP00000050842, Monodelphis_domestica.ENSMODP00000042680, Monodelphis_domestica.ENSMODP00000058232, Monodelphis_domestica.ENSMODP00000045843
HieranoidOG-N65116: Tetraodon_nigroviridis.ENSTNIP00000018360, Danio_rerio.ENSDARP00000104102, Monodelphis_domestica.ENSMODP00000050784, Tetraodon_nigroviridis.ENSTNIP00000009572, Homo_sapiens.ENSP00000359034, Mus_musculus.ENSMUSP00000099680, Rattus_norvegicus.ENSRNOP00000027690, Pan_troglodytes.ENSPTRP00000091899, Canis_familiaris.ENSCAFP00000029519
HieranoidOG-N65117: Danio_rerio.ENSDARP00000150851, Pan_troglodytes.ENSPTRP00000068816, Tetraodon_nigroviridis.ENSTNIP00000002256, Gallus_gallus.ENSGALP00000008868, Canis_familiaris.ENSCAFP00000011747, Mus_musculus.ENSMUSP00000087810, Danio_rerio.ENSDARP00000151817, Rattus_norvegicus.ENSRNOP00000017995, Homo_sapiens.ENSP00000419199, Mus_musculus.ENSMUSP00000155147, Danio_rerio.ENSDARP00000143738
HieranoidOG-N65119: Rattus_norvegicus.ENSRNOP00000027232, Danio_rerio.ENSDARP00000128127, Mus_musculus.ENSMUSP00000027533, Pan_troglodytes.ENSPTRP00000022391, Monodelphis_domestica.ENSMODP00000019882, Tetraodon_nigroviridis.ENSTNIP00000009949, Gallus_gallus.ENSGALP00000047729, Homo_sapiens.ENSP00000386389, Canis_familiaris.ENSCAFP00000018244
HieranoidOG-N6512: Danio_rerio.ENSDARP00000134161, Gallus_gallus.ENSGALP00000041602, Tetraodon_nigroviridis.ENSTNIP00000018669
HieranoidOG-N65122: Tetraodon_nigroviridis.ENSTNIP00000006184, Danio_rerio.ENSDARP00000152751, Gallus_gallus.ENSGALP00000047504
HieranoidOG-N65135: Rattus_norvegicus.ENSRNOP00000045974, Tetraodon_nigroviridis.ENSTNIP00000018167, Canis_familiaris.ENSCAFP00000052536, Mus_musculus.ENSMUSP00000002320, Pan_troglodytes.ENSPTRP00000044222, Homo_sapiens.ENSP00000310928, Monodelphis_domestica.ENSMODP00000017227, Danio_rerio.ENSDARP00000120571, Danio_rerio.ENSDARP00000124414
HieranoidOG-N6514: Monodelphis_domestica.ENSMODP00000024354, Canis_familiaris.ENSCAFP00000043507, Homo_sapiens.ENSP00000382423, Rattus_norvegicus.ENSRNOP00000063470, Rattus_norvegicus.ENSRNOP00000017968, Mus_musculus.ENSMUSP00000104890, Danio_rerio.ENSDARP00000136414, Gallus_gallus.ENSGALP00000023686, Pan_troglodytes.ENSPTRP00000048240
HieranoidOG-N6515: Canis_familiaris.ENSCAFP00000000229, Mus_musculus.ENSMUSP00000110593, Pan_troglodytes.ENSPTRP00000068460, Homo_sapiens.ENSP00000389140, Tetraodon_nigroviridis.ENSTNIP00000017207, Monodelphis_domestica.ENSMODP00000013810, Rattus_norvegicus.ENSRNOP00000063072
HieranoidOG-N65154: Pan_troglodytes.ENSPTRP00000013006, Monodelphis_domestica.ENSMODP00000020115, Homo_sapiens.ENSP00000416683, Gallus_gallus.ENSGALP00000038622, Danio_rerio.ENSDARP00000122885, Mus_musculus.ENSMUSP00000060169, Tetraodon_nigroviridis.ENSTNIP00000003634, Rattus_norvegicus.ENSRNOP00000020233, Canis_familiaris.ENSCAFP00000028824
HieranoidOG-N65169: Pan_troglodytes.ENSPTRP00000000447, Danio_rerio.ENSDARP00000041442, Gallus_gallus.ENSGALP00000073808, Mus_musculus.ENSMUSP00000046558, Rattus_norvegicus.ENSRNOP00000066631, Canis_familiaris.ENSCAFP00000036578, Homo_sapiens.ENSP00000251296, Monodelphis_domestica.ENSMODP00000044489
HieranoidOG-N6517: Rattus_norvegicus.ENSRNOP00000073506, Monodelphis_domestica.ENSMODP00000026819, Gallus_gallus.ENSGALP00000055845, Danio_rerio.ENSDARP00000133738, Canis_familiaris.ENSCAFP00000027308, Homo_sapiens.ENSP00000348821, Mus_musculus.ENSMUSP00000072945
HieranoidOG-N65171: Homo_sapiens.ENSP00000480068, Pan_troglodytes.ENSPTRP00000029037, Rattus_norvegicus.ENSRNOP00000073691, Tetraodon_nigroviridis.ENSTNIP00000016528, Danio_rerio.ENSDARP00000123346, Monodelphis_domestica.ENSMODP00000024224, Homo_sapiens.ENSP00000494616, Danio_rerio.ENSDARP00000122328, Canis_familiaris.ENSCAFP00000011531, Mus_musculus.ENSMUSP00000153294, Gallus_gallus.ENSGALP00000042744
HieranoidOG-N65173: Danio_rerio.ENSDARP00000118990, Canis_familiaris.ENSCAFP00000038120, Homo_sapiens.ENSP00000368544, Pan_troglodytes.ENSPTRP00000052042, Mus_musculus.ENSMUSP00000024880, Tetraodon_nigroviridis.ENSTNIP00000019756, Rattus_norvegicus.ENSRNOP00000006360, Monodelphis_domestica.ENSMODP00000043858, Gallus_gallus.ENSGALP00000017204
HieranoidOG-N65181: Monodelphis_domestica.ENSMODP00000012055, Rattus_norvegicus.ENSRNOP00000060038, Danio_rerio.ENSDARP00000029174, Tetraodon_nigroviridis.ENSTNIP00000010614, Canis_familiaris.ENSCAFP00000058748, Homo_sapiens.ENSP00000415516, Pan_troglodytes.ENSPTRP00000087673, Mus_musculus.ENSMUSP00000117891, Gallus_gallus.ENSGALP00000019761
HieranoidOG-N65185: Tetraodon_nigroviridis.ENSTNIP00000011733, Mus_musculus.ENSMUSP00000027131, Danio_rerio.ENSDARP00000133790, Monodelphis_domestica.ENSMODP00000015090, Gallus_gallus.ENSGALP00000012604, Canis_familiaris.ENSCAFP00000056319, Homo_sapiens.ENSP00000386766, Pan_troglodytes.ENSPTRP00000084601, Rattus_norvegicus.ENSRNOP00000076105
HieranoidOG-N65186: Pan_troglodytes.ENSPTRP00000066976, Canis_familiaris.ENSCAFP00000048270, Mus_musculus.ENSMUSP00000059919, Homo_sapiens.ENSP00000307604, Gallus_gallus.ENSGALP00000008573, Rattus_norvegicus.ENSRNOP00000017047, Tetraodon_nigroviridis.ENSTNIP00000020969, Monodelphis_domestica.ENSMODP00000037391
HieranoidOG-N65189: Rattus_norvegicus.ENSRNOP00000072608, Mus_musculus.ENSMUSP00000158030, Tetraodon_nigroviridis.ENSTNIP00000019117, Monodelphis_domestica.ENSMODP00000059152, Pan_troglodytes.ENSPTRP00000047702, Homo_sapiens.ENSP00000492841, Gallus_gallus.ENSGALP00000013014, Canis_familiaris.ENSCAFP00000039632, Homo_sapiens.ENSP00000302676, Danio_rerio.ENSDARP00000130392, Danio_rerio.ENSDARP00000107735
HieranoidOG-N65190: Tetraodon_nigroviridis.ENSTNIP00000016962, Mus_musculus.ENSMUSP00000004715, Rattus_norvegicus.ENSRNOP00000074561, Monodelphis_domestica.ENSMODP00000049806, Canis_familiaris.ENSCAFP00000017492, Pan_troglodytes.ENSPTRP00000037146, Homo_sapiens.ENSP00000369860, Gallus_gallus.ENSGALP00000026692, Danio_rerio.ENSDARP00000034076
HieranoidOG-N65194: Tetraodon_nigroviridis.ENSTNIP00000016641, Canis_familiaris.ENSCAFP00000006336, Danio_rerio.ENSDARP00000110316, Pan_troglodytes.ENSPTRP00000004007, Gallus_gallus.ENSGALP00000012431, Rattus_norvegicus.ENSRNOP00000054444, Monodelphis_domestica.ENSMODP00000033093, Mus_musculus.ENSMUSP00000052452, Homo_sapiens.ENSP00000365534
HieranoidOG-N65199: Gallus_gallus.ENSGALP00000021146, Pan_troglodytes.ENSPTRP00000014308, Rattus_norvegicus.ENSRNOP00000058951, Canis_familiaris.ENSCAFP00000052665, Homo_sapiens.ENSP00000454546, Monodelphis_domestica.ENSMODP00000051124, Tetraodon_nigroviridis.ENSTNIP00000012142, Mus_musculus.ENSMUSP00000104730
HieranoidOG-N6520: Pan_troglodytes.ENSPTRP00000013205, Rattus_norvegicus.ENSRNOP00000004026, Monodelphis_domestica.ENSMODP00000007487, Canis_familiaris.ENSCAFP00000036674, Tetraodon_nigroviridis.ENSTNIP00000013108, Danio_rerio.ENSDARP00000130075, Gallus_gallus.ENSGALP00000056223, Homo_sapiens.ENSP00000340510, Mus_musculus.ENSMUSP00000039360
HieranoidOG-N65204: Monodelphis_domestica.ENSMODP00000046930, Rattus_norvegicus.ENSRNOP00000068711, Canis_familiaris.ENSCAFP00000027192, Danio_rerio.ENSDARP00000138935, Pan_troglodytes.ENSPTRP00000078646, Tetraodon_nigroviridis.ENSTNIP00000018836, Gallus_gallus.ENSGALP00000059370, Homo_sapiens.ENSP00000442308, Mus_musculus.ENSMUSP00000159216
HieranoidOG-N65209: Canis_familiaris.ENSCAFP00000035883, Mus_musculus.ENSMUSP00000036110, Monodelphis_domestica.ENSMODP00000035244, Homo_sapiens.ENSP00000435506, Danio_rerio.ENSDARP00000099211, Tetraodon_nigroviridis.ENSTNIP00000016861, Rattus_norvegicus.ENSRNOP00000034638, Danio_rerio.ENSDARP00000143786, Pan_troglodytes.ENSPTRP00000058603
HieranoidOG-N6521: Rattus_norvegicus.ENSRNOP00000007061, Danio_rerio.ENSDARP00000100671, Monodelphis_domestica.ENSMODP00000002433, Tetraodon_nigroviridis.ENSTNIP00000009937, Gallus_gallus.ENSGALP00000017481, Canis_familiaris.ENSCAFP00000045454, Mus_musculus.ENSMUSP00000021605, Pan_troglodytes.ENSPTRP00000011324, Homo_sapiens.ENSP00000267622
HieranoidOG-N65211: Tetraodon_nigroviridis.ENSTNIP00000007542, Monodelphis_domestica.ENSMODP00000055409, Rattus_norvegicus.ENSRNOP00000070468
HieranoidOG-N65212: Danio_rerio.ENSDARP00000149147, Canis_familiaris.ENSCAFP00000037698, Pan_troglodytes.ENSPTRP00000057036, Homo_sapiens.ENSP00000244769, Mus_musculus.ENSMUSP00000137439, Tetraodon_nigroviridis.ENSTNIP00000007754, Gallus_gallus.ENSGALP00000068564, Danio_rerio.ENSDARP00000153062, Rattus_norvegicus.ENSRNOP00000023140, Monodelphis_domestica.ENSMODP00000013564
HieranoidOG-N65223: Mus_musculus.ENSMUSP00000055297, Monodelphis_domestica.ENSMODP00000009180, Gallus_gallus.ENSGALP00000044188, Danio_rerio.ENSDARP00000141707, Tetraodon_nigroviridis.ENSTNIP00000019334, Canis_familiaris.ENSCAFP00000061626, Pan_troglodytes.ENSPTRP00000006989, Homo_sapiens.ENSP00000401749, Rattus_norvegicus.ENSRNOP00000049901
HieranoidOG-N65224: Mus_musculus.ENSMUSP00000053547, Homo_sapiens.ENSP00000380690, Tetraodon_nigroviridis.ENSTNIP00000014403, Danio_rerio.ENSDARP00000142360, Monodelphis_domestica.ENSMODP00000019026, Canis_familiaris.ENSCAFP00000014891, Pan_troglodytes.ENSPTRP00000056746, Gallus_gallus.ENSGALP00000061717, Rattus_norvegicus.ENSRNOP00000070515
HieranoidOG-N65225: Monodelphis_domestica.ENSMODP00000028721, Danio_rerio.ENSDARP00000154442, Danio_rerio.ENSDARP00000060468, Homo_sapiens.ENSP00000321706, Mus_musculus.ENSMUSP00000099558, Rattus_norvegicus.ENSRNOP00000069279, Canis_familiaris.ENSCAFP00000033303, Gallus_gallus.ENSGALP00000038580, Tetraodon_nigroviridis.ENSTNIP00000017296, Pan_troglodytes.ENSPTRP00000014523
HieranoidOG-N65228: Danio_rerio.ENSDARP00000150930, Rattus_norvegicus.ENSRNOP00000034685, Homo_sapiens.ENSP00000289746, Pan_troglodytes.ENSPTRP00000014447, Gallus_gallus.ENSGALP00000047962, Mus_musculus.ENSMUSP00000034443, Canis_familiaris.ENSCAFP00000029392, Danio_rerio.ENSDARP00000153865, Monodelphis_domestica.ENSMODP00000043997, Danio_rerio.ENSDARP00000089224, Tetraodon_nigroviridis.ENSTNIP00000012283
HieranoidOG-N65231: Mus_musculus.ENSMUSP00000041909, Danio_rerio.ENSDARP00000147200, Rattus_norvegicus.ENSRNOP00000015623, Tetraodon_nigroviridis.ENSTNIP00000016012, Danio_rerio.ENSDARP00000109273, Homo_sapiens.ENSP00000264596, Canis_familiaris.ENSCAFP00000041964, Monodelphis_domestica.ENSMODP00000004671, Pan_troglodytes.ENSPTRP00000028509, Gallus_gallus.ENSGALP00000017422
HieranoidOG-N65234: Pan_troglodytes.ENSPTRP00000079511, Danio_rerio.ENSDARP00000072319, Rattus_norvegicus.ENSRNOP00000004143, Homo_sapiens.ENSP00000314080, Gallus_gallus.ENSGALP00000053534, Canis_familiaris.ENSCAFP00000028411, Monodelphis_domestica.ENSMODP00000028701, Mus_musculus.ENSMUSP00000053483, Rattus_norvegicus.ENSRNOP00000074161
HieranoidOG-N65237: Gallus_gallus.ENSGALP00000023094, Danio_rerio.ENSDARP00000157561
HieranoidOG-N65240: Monodelphis_domestica.ENSMODP00000029681, Pan_troglodytes.ENSPTRP00000040181, Homo_sapiens.ENSP00000363255, Canis_familiaris.ENSCAFP00000004856, Danio_rerio.ENSDARP00000050870, Tetraodon_nigroviridis.ENSTNIP00000001623
HieranoidOG-N65244: Monodelphis_domestica.ENSMODP00000006177, Danio_rerio.ENSDARP00000023737, Canis_familiaris.ENSCAFP00000061961, Mus_musculus.ENSMUSP00000139280, Pan_troglodytes.ENSPTRP00000022738, Gallus_gallus.ENSGALP00000014704, Homo_sapiens.ENSP00000262487, Tetraodon_nigroviridis.ENSTNIP00000019747
HieranoidOG-N65246: Gallus_gallus.ENSGALP00000012087, Danio_rerio.ENSDARP00000096587, Mus_musculus.ENSMUSP00000023486, Rattus_norvegicus.ENSRNOP00000002407, Tetraodon_nigroviridis.ENSTNIP00000016631, Danio_rerio.ENSDARP00000122583, Canis_familiaris.ENSCAFP00000019067, Pan_troglodytes.ENSPTRP00000046807, Monodelphis_domestica.ENSMODP00000022977, Danio_rerio.ENSDARP00000137503, Tetraodon_nigroviridis.ENSTNIP00000010696, Homo_sapiens.ENSP00000353224
HieranoidOG-N65247: Pan_troglodytes.ENSPTRP00000004702, Tetraodon_nigroviridis.ENSTNIP00000022607, Danio_rerio.ENSDARP00000114768, Rattus_norvegicus.ENSRNOP00000017773, Tetraodon_nigroviridis.ENSTNIP00000011494, Canis_familiaris.ENSCAFP00000023419, Mus_musculus.ENSMUSP00000113964, Gallus_gallus.ENSGALP00000003616, Danio_rerio.ENSDARP00000131821, Monodelphis_domestica.ENSMODP00000002115, Homo_sapiens.ENSP00000361177
HieranoidOG-N65249: Mus_musculus.ENSMUSP00000062344, Rattus_norvegicus.ENSRNOP00000012506, Tetraodon_nigroviridis.ENSTNIP00000021167, Monodelphis_domestica.ENSMODP00000019855, Gallus_gallus.ENSGALP00000009479, Homo_sapiens.ENSP00000301727, Canis_familiaris.ENSCAFP00000028658, Pan_troglodytes.ENSPTRP00000041605, Danio_rerio.ENSDARP00000055766
HieranoidOG-N65250: Homo_sapiens.ENSP00000365411, Canis_familiaris.ENSCAFP00000006427, Tetraodon_nigroviridis.ENSTNIP00000002887, Danio_rerio.ENSDARP00000117778, Pan_troglodytes.ENSPTRP00000004018, Mus_musculus.ENSMUSP00000014290, Rattus_norvegicus.ENSRNOP00000024272, Monodelphis_domestica.ENSMODP00000010677, Gallus_gallus.ENSGALP00000069079
HieranoidOG-N6526: Danio_rerio.ENSDARP00000113415, Pan_troglodytes.ENSPTRP00000008060, Tetraodon_nigroviridis.ENSTNIP00000013777, Mus_musculus.ENSMUSP00000062284, Rattus_norvegicus.ENSRNOP00000011697, Canis_familiaris.ENSCAFP00000039796, Danio_rerio.ENSDARP00000047093, Gallus_gallus.ENSGALP00000019247, Homo_sapiens.ENSP00000477455, Monodelphis_domestica.ENSMODP00000022701
HieranoidOG-N65264: Danio_rerio.ENSDARP00000140290, Gallus_gallus.ENSGALP00000025320, Homo_sapiens.ENSP00000363553, Tetraodon_nigroviridis.ENSTNIP00000005175, Rattus_norvegicus.ENSRNOP00000043652, Canis_familiaris.ENSCAFP00000035909, Pan_troglodytes.ENSPTRP00000063334, Mus_musculus.ENSMUSP00000052581, Monodelphis_domestica.ENSMODP00000004921
HieranoidOG-N65265: Tetraodon_nigroviridis.ENSTNIP00000021711, Homo_sapiens.ENSP00000248594, Pan_troglodytes.ENSPTRP00000033071, Mus_musculus.ENSMUSP00000030556, Rattus_norvegicus.ENSRNOP00000017907, Canis_familiaris.ENSCAFP00000063672, Danio_rerio.ENSDARP00000131263, Gallus_gallus.ENSGALP00000070635
HieranoidOG-N65266: Homo_sapiens.ENSP00000445492, Gallus_gallus.ENSGALP00000052018, Danio_rerio.ENSDARP00000093315, Monodelphis_domestica.ENSMODP00000004041, Canis_familiaris.ENSCAFP00000046528, Pan_troglodytes.ENSPTRP00000016998, Rattus_norvegicus.ENSRNOP00000069340, Mus_musculus.ENSMUSP00000074764
HieranoidOG-N65270: Gallus_gallus.ENSGALP00000003589, Tetraodon_nigroviridis.ENSTNIP00000010626
HieranoidOG-N65272: Danio_rerio.ENSDARP00000108125, Pan_troglodytes.ENSPTRP00000025786, Tetraodon_nigroviridis.ENSTNIP00000010139, Homo_sapiens.ENSP00000419195, Mus_musculus.ENSMUSP00000040430, Rattus_norvegicus.ENSRNOP00000071953, Gallus_gallus.ENSGALP00000048157, Danio_rerio.ENSDARP00000155987, Canis_familiaris.ENSCAFP00000016269, Monodelphis_domestica.ENSMODP00000042695, Danio_rerio.ENSDARP00000153285
HieranoidOG-N65274: Canis_familiaris.ENSCAFP00000024155, Gallus_gallus.ENSGALP00000045414, Tetraodon_nigroviridis.ENSTNIP00000019345, Pan_troglodytes.ENSPTRP00000027487, Homo_sapiens.ENSP00000382767, Danio_rerio.ENSDARP00000090148, Mus_musculus.ENSMUSP00000031090, Rattus_norvegicus.ENSRNOP00000006610, Monodelphis_domestica.ENSMODP00000000178
HieranoidOG-N65275: Tetraodon_nigroviridis.ENSTNIP00000007468, Pan_troglodytes.ENSPTRP00000011370, Monodelphis_domestica.ENSMODP00000002800, Canis_familiaris.ENSCAFP00000025970, Gallus_gallus.ENSGALP00000017666, Homo_sapiens.ENSP00000480388, Mus_musculus.ENSMUSP00000021617, Danio_rerio.ENSDARP00000117664, Rattus_norvegicus.ENSRNOP00000071182, Homo_sapiens.ENSP00000451575
HieranoidOG-N65276: Monodelphis_domestica.ENSMODP00000046178, Tetraodon_nigroviridis.ENSTNIP00000004348, Rattus_norvegicus.ENSRNOP00000031786, Mus_musculus.ENSMUSP00000020212, Pan_troglodytes.ENSPTRP00000009009, Canis_familiaris.ENSCAFP00000009329, Gallus_gallus.ENSGALP00000030003, Danio_rerio.ENSDARP00000139309, Homo_sapiens.ENSP00000380911
HieranoidOG-N65293: Mus_musculus.ENSMUSP00000129239, Pan_troglodytes.ENSPTRP00000008083, Gallus_gallus.ENSGALP00000021351, Danio_rerio.ENSDARP00000129510, Tetraodon_nigroviridis.ENSTNIP00000011179, Rattus_norvegicus.ENSRNOP00000010157, Homo_sapiens.ENSP00000340402, Monodelphis_domestica.ENSMODP00000022314, Canis_familiaris.ENSCAFP00000018594
HieranoidOG-N65295: Monodelphis_domestica.ENSMODP00000045427, Gallus_gallus.ENSGALP00000073576, Tetraodon_nigroviridis.ENSTNIP00000011484, Mus_musculus.ENSMUSP00000113115, Homo_sapiens.ENSP00000362201, Canis_familiaris.ENSCAFP00000021263, Pan_troglodytes.ENSPTRP00000082290, Danio_rerio.ENSDARP00000150729, Rattus_norvegicus.ENSRNOP00000074856
HieranoidOG-N65299: Canis_familiaris.ENSCAFP00000063715, Mus_musculus.ENSMUSP00000156572, Rattus_norvegicus.ENSRNOP00000071488, Monodelphis_domestica.ENSMODP00000007185, Homo_sapiens.ENSP00000346537, Danio_rerio.ENSDARP00000108925, Gallus_gallus.ENSGALP00000072344
HieranoidOG-N65304: Gallus_gallus.ENSGALP00000047121, Tetraodon_nigroviridis.ENSTNIP00000006294, Tetraodon_nigroviridis.ENSTNIP00000004626
HieranoidOG-N65305: Homo_sapiens.ENSP00000251864, Monodelphis_domestica.ENSMODP00000012236, Danio_rerio.ENSDARP00000150322, Canis_familiaris.ENSCAFP00000016607, Gallus_gallus.ENSGALP00000062907, Danio_rerio.ENSDARP00000155594, Pan_troglodytes.ENSPTRP00000005225, Mus_musculus.ENSMUSP00000107233, Rattus_norvegicus.ENSRNOP00000075160
HieranoidOG-N65306: Monodelphis_domestica.ENSMODP00000019385, Gallus_gallus.ENSGALP00000070314, Tetraodon_nigroviridis.ENSTNIP00000020461, Gallus_gallus.ENSGALP00000014021
HieranoidOG-N65307: Tetraodon_nigroviridis.ENSTNIP00000021523, Pan_troglodytes.ENSPTRP00000070394, Mus_musculus.ENSMUSP00000111036, Rattus_norvegicus.ENSRNOP00000069461, Gallus_gallus.ENSGALP00000074247, Danio_rerio.ENSDARP00000004018, Monodelphis_domestica.ENSMODP00000012877, Homo_sapiens.ENSP00000337732
HieranoidOG-N65309: Canis_familiaris.ENSCAFP00000051654, Homo_sapiens.ENSP00000333657, Danio_rerio.ENSDARP00000100431, Homo_sapiens.ENSP00000381601, Mus_musculus.ENSMUSP00000023655, Pan_troglodytes.ENSPTRP00000023963, Danio_rerio.ENSDARP00000094364, Rattus_norvegicus.ENSRNOP00000075302, Rattus_norvegicus.ENSRNOP00000043001, Tetraodon_nigroviridis.ENSTNIP00000009460, Gallus_gallus.ENSGALP00000025952
HieranoidOG-N65314: Pan_troglodytes.ENSPTRP00000076187, Danio_rerio.ENSDARP00000124209, Canis_familiaris.ENSCAFP00000016726, Tetraodon_nigroviridis.ENSTNIP00000008738, Rattus_norvegicus.ENSRNOP00000004821, Gallus_gallus.ENSGALP00000015286, Mus_musculus.ENSMUSP00000106625, Monodelphis_domestica.ENSMODP00000035249, Danio_rerio.ENSDARP00000143699, Homo_sapiens.ENSP00000496355
HieranoidOG-N65315: Monodelphis_domestica.ENSMODP00000014505, Tetraodon_nigroviridis.ENSTNIP00000017986, Pan_troglodytes.ENSPTRP00000061153, Mus_musculus.ENSMUSP00000006750, Canis_familiaris.ENSCAFP00000020929, Gallus_gallus.ENSGALP00000041518, Rattus_norvegicus.ENSRNOP00000028487, Homo_sapiens.ENSP00000410862, Danio_rerio.ENSDARP00000024532
HieranoidOG-N65316: Mus_musculus.ENSMUSP00000001179, Homo_sapiens.ENSP00000352572, Canis_familiaris.ENSCAFP00000017731, Danio_rerio.ENSDARP00000125930, Monodelphis_domestica.ENSMODP00000057760, Pan_troglodytes.ENSPTRP00000040619, Gallus_gallus.ENSGALP00000011342, Rattus_norvegicus.ENSRNOP00000039329
HieranoidOG-N65317: Tetraodon_nigroviridis.ENSTNIP00000008315, Rattus_norvegicus.ENSRNOP00000068768, Danio_rerio.ENSDARP00000153402, Pan_troglodytes.ENSPTRP00000087665, Mus_musculus.ENSMUSP00000118474, Monodelphis_domestica.ENSMODP00000046546, Gallus_gallus.ENSGALP00000071131, Canis_familiaris.ENSCAFP00000046165, Homo_sapiens.ENSP00000274811
HieranoidOG-N6533: Mus_musculus.ENSMUSP00000132137, Gallus_gallus.ENSGALP00000046099, Pan_troglodytes.ENSPTRP00000023836, Monodelphis_domestica.ENSMODP00000049519, Homo_sapiens.ENSP00000286827, Rattus_norvegicus.ENSRNOP00000044001, Danio_rerio.ENSDARP00000133253, Danio_rerio.ENSDARP00000101604, Tetraodon_nigroviridis.ENSTNIP00000022209, Canis_familiaris.ENSCAFP00000061458
HieranoidOG-N65330: Pan_troglodytes.ENSPTRP00000021175, Canis_familiaris.ENSCAFP00000010618, Monodelphis_domestica.ENSMODP00000008217, Homo_sapiens.ENSP00000331411, Danio_rerio.ENSDARP00000105559, Rattus_norvegicus.ENSRNOP00000023708, Mus_musculus.ENSMUSP00000105953, Tetraodon_nigroviridis.ENSTNIP00000019714, Gallus_gallus.ENSGALP00000061690
HieranoidOG-N65331: Homo_sapiens.ENSP00000303208, Tetraodon_nigroviridis.ENSTNIP00000020770, Rattus_norvegicus.ENSRNOP00000008536, Danio_rerio.ENSDARP00000104114, Mus_musculus.ENSMUSP00000055757, Pan_troglodytes.ENSPTRP00000001355, Monodelphis_domestica.ENSMODP00000004695, Gallus_gallus.ENSGALP00000071049
HieranoidOG-N65343: Danio_rerio.ENSDARP00000126333, Mus_musculus.ENSMUSP00000046044, Canis_familiaris.ENSCAFP00000021675, Rattus_norvegicus.ENSRNOP00000027452, Homo_sapiens.ENSP00000468678, Pan_troglodytes.ENSPTRP00000015689, Tetraodon_nigroviridis.ENSTNIP00000014643, Monodelphis_domestica.ENSMODP00000018736
HieranoidOG-N65345: Monodelphis_domestica.ENSMODP00000042162, Danio_rerio.ENSDARP00000126818
HieranoidOG-N65352: Pan_troglodytes.ENSPTRP00000037896, Rattus_norvegicus.ENSRNOP00000059093, Danio_rerio.ENSDARP00000100039, Gallus_gallus.ENSGALP00000073043, Homo_sapiens.ENSP00000328059, Rattus_norvegicus.ENSRNOP00000003782, Canis_familiaris.ENSCAFP00000025335, Pan_troglodytes.ENSPTRP00000072310, Tetraodon_nigroviridis.ENSTNIP00000011810, Monodelphis_domestica.ENSMODP00000014985, Mus_musculus.ENSMUSP00000112820
HieranoidOG-N65353: Pan_troglodytes.ENSPTRP00000071487, Rattus_norvegicus.ENSRNOP00000056900, Monodelphis_domestica.ENSMODP00000020847, Danio_rerio.ENSDARP00000137431, Mus_musculus.ENSMUSP00000135083, Tetraodon_nigroviridis.ENSTNIP00000015045, Gallus_gallus.ENSGALP00000000058, Homo_sapiens.ENSP00000324763, Canis_familiaris.ENSCAFP00000029086
HieranoidOG-N65357: Gallus_gallus.ENSGALP00000054394, Danio_rerio.ENSDARP00000075800, Mus_musculus.ENSMUSP00000039041, Canis_familiaris.ENSCAFP00000051387, Rattus_norvegicus.ENSRNOP00000069753, Monodelphis_domestica.ENSMODP00000049161, Pan_troglodytes.ENSPTRP00000009773, Homo_sapiens.ENSP00000241453
HieranoidOG-N65359: Danio_rerio.ENSDARP00000129605, Pan_troglodytes.ENSPTRP00000090096, Danio_rerio.ENSDARP00000128420, Gallus_gallus.ENSGALP00000050138, Canis_familiaris.ENSCAFP00000014679, Mus_musculus.ENSMUSP00000062607, Rattus_norvegicus.ENSRNOP00000010959, Homo_sapiens.ENSP00000380442
HieranoidOG-N65360: Rattus_norvegicus.ENSRNOP00000057315, Pan_troglodytes.ENSPTRP00000075724, Tetraodon_nigroviridis.ENSTNIP00000011433, Danio_rerio.ENSDARP00000124521, Mus_musculus.ENSMUSP00000119774, Homo_sapiens.ENSP00000307801, Gallus_gallus.ENSGALP00000024722, Danio_rerio.ENSDARP00000083087, Canis_familiaris.ENSCAFP00000014212, Monodelphis_domestica.ENSMODP00000002285
HieranoidOG-N65361: Gallus_gallus.ENSGALP00000046062, Mus_musculus.ENSMUSP00000052648, Rattus_norvegicus.ENSRNOP00000009129, Danio_rerio.ENSDARP00000146391, Tetraodon_nigroviridis.ENSTNIP00000014780, Pan_troglodytes.ENSPTRP00000076864, Canis_familiaris.ENSCAFP00000024499, Homo_sapiens.ENSP00000363822, Monodelphis_domestica.ENSMODP00000015542, Danio_rerio.ENSDARP00000088795
HieranoidOG-N65363: Danio_rerio.ENSDARP00000081874, Tetraodon_nigroviridis.ENSTNIP00000016767, Danio_rerio.ENSDARP00000151577, Monodelphis_domestica.ENSMODP00000014550, Canis_familiaris.ENSCAFP00000029875, Gallus_gallus.ENSGALP00000055158, Homo_sapiens.ENSP00000359333, Rattus_norvegicus.ENSRNOP00000031951, Pan_troglodytes.ENSPTRP00000001660, Mus_musculus.ENSMUSP00000031198
HieranoidOG-N65364: Rattus_norvegicus.ENSRNOP00000068093, Tetraodon_nigroviridis.ENSTNIP00000011101, Monodelphis_domestica.ENSMODP00000001628, Homo_sapiens.ENSP00000292478, Danio_rerio.ENSDARP00000152355, Homo_sapiens.ENSP00000400168, Danio_rerio.ENSDARP00000104026, Mus_musculus.ENSMUSP00000031628, Pan_troglodytes.ENSPTRP00000033280, Gallus_gallus.ENSGALP00000007493, Canis_familiaris.ENSCAFP00000022189
HieranoidOG-N65365: Homo_sapiens.ENSP00000278886, Monodelphis_domestica.ENSMODP00000049664, Danio_rerio.ENSDARP00000141752, Rattus_norvegicus.ENSRNOP00000061689, Pan_troglodytes.ENSPTRP00000083627, Canis_familiaris.ENSCAFP00000006567, Tetraodon_nigroviridis.ENSTNIP00000016354, Mus_musculus.ENSMUSP00000105522
HieranoidOG-N65367: Pan_troglodytes.ENSPTRP00000009783, Homo_sapiens.ENSP00000498251, Mus_musculus.ENSMUSP00000082694, Danio_rerio.ENSDARP00000084492, Monodelphis_domestica.ENSMODP00000038868, Canis_familiaris.ENSCAFP00000009979, Rattus_norvegicus.ENSRNOP00000073180
HieranoidOG-N65371: Danio_rerio.ENSDARP00000154068, Tetraodon_nigroviridis.ENSTNIP00000015313, Mus_musculus.ENSMUSP00000141197, Homo_sapiens.ENSP00000368868, Pan_troglodytes.ENSPTRP00000062094, Danio_rerio.ENSDARP00000144649, Pan_troglodytes.ENSPTRP00000081405, Monodelphis_domestica.ENSMODP00000000098, Pan_troglodytes.ENSPTRP00000086610, Canis_familiaris.ENSCAFP00000056428, Rattus_norvegicus.ENSRNOP00000047984, Gallus_gallus.ENSGALP00000055127
HieranoidOG-N65378: Canis_familiaris.ENSCAFP00000025824, Homo_sapiens.ENSP00000362080, Gallus_gallus.ENSGALP00000073479, Danio_rerio.ENSDARP00000132181, Mus_musculus.ENSMUSP00000033608, Rattus_norvegicus.ENSRNOP00000004909, Monodelphis_domestica.ENSMODP00000014790, Tetraodon_nigroviridis.ENSTNIP00000019978, Pan_troglodytes.ENSPTRP00000038001
HieranoidOG-N65381: Tetraodon_nigroviridis.ENSTNIP00000019215, Monodelphis_domestica.ENSMODP00000022803, Danio_rerio.ENSDARP00000125994, Gallus_gallus.ENSGALP00000071206, Rattus_norvegicus.ENSRNOP00000003340, Mus_musculus.ENSMUSP00000075266, Danio_rerio.ENSDARP00000149842, Pan_troglodytes.ENSPTRP00000066547, Canis_familiaris.ENSCAFP00000043153, Homo_sapiens.ENSP00000337510
HieranoidOG-N65382: Danio_rerio.ENSDARP00000085591, Gallus_gallus.ENSGALP00000012177, Tetraodon_nigroviridis.ENSTNIP00000011815
HieranoidOG-N65388: Danio_rerio.ENSDARP00000072289, Mus_musculus.ENSMUSP00000140184, Rattus_norvegicus.ENSRNOP00000076143, Monodelphis_domestica.ENSMODP00000007274, Tetraodon_nigroviridis.ENSTNIP00000001978, Canis_familiaris.ENSCAFP00000016927, Danio_rerio.ENSDARP00000145749, Gallus_gallus.ENSGALP00000041005, Homo_sapiens.ENSP00000469759, Pan_troglodytes.ENSPTRP00000053355
HieranoidOG-N65390: Tetraodon_nigroviridis.ENSTNIP00000007461, Pan_troglodytes.ENSPTRP00000071857, Canis_familiaris.ENSCAFP00000063787, Monodelphis_domestica.ENSMODP00000006665, Rattus_norvegicus.ENSRNOP00000073602, Homo_sapiens.ENSP00000451857, Gallus_gallus.ENSGALP00000017009, Mus_musculus.ENSMUSP00000072527, Danio_rerio.ENSDARP00000132081
HieranoidOG-N65392: Pan_troglodytes.ENSPTRP00000086189, Canis_familiaris.ENSCAFP00000048143, Mus_musculus.ENSMUSP00000047547, Danio_rerio.ENSDARP00000087966, Homo_sapiens.ENSP00000426237, Tetraodon_nigroviridis.ENSTNIP00000018476, Monodelphis_domestica.ENSMODP00000024585, Rattus_norvegicus.ENSRNOP00000060697, Gallus_gallus.ENSGALP00000071982
HieranoidOG-N65394: Pan_troglodytes.ENSPTRP00000036890, Gallus_gallus.ENSGALP00000070565, Canis_familiaris.ENSCAFP00000041935, Rattus_norvegicus.ENSRNOP00000024786, Homo_sapiens.ENSP00000360818, Tetraodon_nigroviridis.ENSTNIP00000008946, Monodelphis_domestica.ENSMODP00000021891, Mus_musculus.ENSMUSP00000109796
HieranoidOG-N65395: Rattus_norvegicus.ENSRNOP00000048510, Gallus_gallus.ENSGALP00000067794, Canis_familiaris.ENSCAFP00000059915, Homo_sapiens.ENSP00000482486, Mus_musculus.ENSMUSP00000111150, Monodelphis_domestica.ENSMODP00000055706, Mus_musculus.ENSMUSP00000151195, Danio_rerio.ENSDARP00000109981, Pan_troglodytes.ENSPTRP00000017835
HieranoidOG-N65396: Rattus_norvegicus.ENSRNOP00000057210, Danio_rerio.ENSDARP00000143523, Homo_sapiens.ENSP00000478258, Homo_sapiens.ENSP00000428603, Gallus_gallus.ENSGALP00000073706, Rattus_norvegicus.ENSRNOP00000063269, Danio_rerio.ENSDARP00000145956, Danio_rerio.ENSDARP00000141693, Mus_musculus.ENSMUSP00000142227, Mus_musculus.ENSMUSP00000141997, Canis_familiaris.ENSCAFP00000060386, Danio_rerio.ENSDARP00000139518, Mus_musculus.ENSMUSP00000003599, Monodelphis_domestica.ENSMODP00000054969, Danio_rerio.ENSDARP00000145036, Homo_sapiens.ENSP00000429018, Homo_sapiens.ENSP00000428288, Canis_familiaris.ENSCAFP00000053356, Rattus_norvegicus.ENSRNOP00000026967, Mus_musculus.ENSMUSP00000142272, Mus_musculus.ENSMUSP00000141348, Homo_sapiens.ENSP00000461862, Rattus_norvegicus.ENSRNOP00000057212, Rattus_norvegicus.ENSRNOP00000057214, Rattus_norvegicus.ENSRNOP00000057205, Homo_sapiens.ENSP00000429273, Mus_musculus.ENSMUSP00000142010, Mus_musculus.ENSMUSP00000141449, Monodelphis_domestica.ENSMODP00000031557, Homo_sapiens.ENSP00000381594
HieranoidOG-N65397: Pan_troglodytes.ENSPTRP00000089893, Canis_familiaris.ENSCAFP00000035513, Homo_sapiens.ENSP00000417824, Mus_musculus.ENSMUSP00000112798, Danio_rerio.ENSDARP00000142629, Tetraodon_nigroviridis.ENSTNIP00000017718, Monodelphis_domestica.ENSMODP00000013927, Monodelphis_domestica.ENSMODP00000033184, Rattus_norvegicus.ENSRNOP00000058007, Danio_rerio.ENSDARP00000140013
HieranoidOG-N65400: Homo_sapiens.ENSP00000370671, Monodelphis_domestica.ENSMODP00000018028, Canis_familiaris.ENSCAFP00000016144, Danio_rerio.ENSDARP00000014696, Pan_troglodytes.ENSPTRP00000050129, Tetraodon_nigroviridis.ENSTNIP00000015642, Mus_musculus.ENSMUSP00000042558, Gallus_gallus.ENSGALP00000027898, Rattus_norvegicus.ENSRNOP00000002523
HieranoidOG-N65409: Rattus_norvegicus.ENSRNOP00000044520, Danio_rerio.ENSDARP00000130451, Tetraodon_nigroviridis.ENSTNIP00000007687, Mus_musculus.ENSMUSP00000036226, Monodelphis_domestica.ENSMODP00000049968, Homo_sapiens.ENSP00000377823, Canis_familiaris.ENSCAFP00000063580, Gallus_gallus.ENSGALP00000043640
HieranoidOG-N65410: Rattus_norvegicus.ENSRNOP00000006095, Danio_rerio.ENSDARP00000111302, Canis_familiaris.ENSCAFP00000011537, Homo_sapiens.ENSP00000330190, Monodelphis_domestica.ENSMODP00000027206, Tetraodon_nigroviridis.ENSTNIP00000015496, Pan_troglodytes.ENSPTRP00000008452, Mus_musculus.ENSMUSP00000073504
HieranoidOG-N65417: Canis_familiaris.ENSCAFP00000056755, Mus_musculus.ENSMUSP00000113685, Pan_troglodytes.ENSPTRP00000052195, Rattus_norvegicus.ENSRNOP00000043202, Gallus_gallus.ENSGALP00000018421, Tetraodon_nigroviridis.ENSTNIP00000013403, Danio_rerio.ENSDARP00000138275, Homo_sapiens.ENSP00000359988
HieranoidOG-N65418: Monodelphis_domestica.ENSMODP00000036990, Canis_familiaris.ENSCAFP00000048407, Homo_sapiens.ENSP00000309572, Tetraodon_nigroviridis.ENSTNIP00000001073, Danio_rerio.ENSDARP00000124988, Rattus_norvegicus.ENSRNOP00000022683, Gallus_gallus.ENSGALP00000021506, Mus_musculus.ENSMUSP00000022104, Pan_troglodytes.ENSPTRP00000028637
HieranoidOG-N65428: Canis_familiaris.ENSCAFP00000010208, Gallus_gallus.ENSGALP00000073956, Homo_sapiens.ENSP00000335055, Mus_musculus.ENSMUSP00000016143, Danio_rerio.ENSDARP00000085962, Pan_troglodytes.ENSPTRP00000040016, Danio_rerio.ENSDARP00000152014, Rattus_norvegicus.ENSRNOP00000065380, Monodelphis_domestica.ENSMODP00000053507, Tetraodon_nigroviridis.ENSTNIP00000015690
HieranoidOG-N65431: Monodelphis_domestica.ENSMODP00000003329, Tetraodon_nigroviridis.ENSTNIP00000017267, Gallus_gallus.ENSGALP00000011620, Canis_familiaris.ENSCAFP00000010567, Rattus_norvegicus.ENSRNOP00000012452, Homo_sapiens.ENSP00000418589, Danio_rerio.ENSDARP00000094772, Mus_musculus.ENSMUSP00000153090, Pan_troglodytes.ENSPTRP00000079962
HieranoidOG-N65433: Danio_rerio.ENSDARP00000016755, Tetraodon_nigroviridis.ENSTNIP00000017833, Monodelphis_domestica.ENSMODP00000007849, Rattus_norvegicus.ENSRNOP00000026671, Homo_sapiens.ENSP00000344411, Mus_musculus.ENSMUSP00000030949, Canis_familiaris.ENSCAFP00000028447, Pan_troglodytes.ENSPTRP00000044858
HieranoidOG-N65437: Homo_sapiens.ENSP00000483345, Pan_troglodytes.ENSPTRP00000087063, Danio_rerio.ENSDARP00000135593, Tetraodon_nigroviridis.ENSTNIP00000000055, Canis_familiaris.ENSCAFP00000028099, Monodelphis_domestica.ENSMODP00000032645, Gallus_gallus.ENSGALP00000072928, Danio_rerio.ENSDARP00000103259, Mus_musculus.ENSMUSP00000153249, Rattus_norvegicus.ENSRNOP00000064555
HieranoidOG-N65441: Homo_sapiens.ENSP00000401678, Mus_musculus.ENSMUSP00000104335, Canis_familiaris.ENSCAFP00000026366, Tetraodon_nigroviridis.ENSTNIP00000014479, Pan_troglodytes.ENSPTRP00000014974, Monodelphis_domestica.ENSMODP00000010172, Rattus_norvegicus.ENSRNOP00000072988, Gallus_gallus.ENSGALP00000069052
HieranoidOG-N65443: Mus_musculus.ENSMUSP00000038611, Canis_familiaris.ENSCAFP00000009185, Monodelphis_domestica.ENSMODP00000049435, Danio_rerio.ENSDARP00000115167, Pan_troglodytes.ENSPTRP00000026525, Rattus_norvegicus.ENSRNOP00000047201, Homo_sapiens.ENSP00000372857
HieranoidOG-N65444: Tetraodon_nigroviridis.ENSTNIP00000003195, Homo_sapiens.ENSP00000385319, Danio_rerio.ENSDARP00000137761, Mus_musculus.ENSMUSP00000087656, Gallus_gallus.ENSGALP00000047934, Canis_familiaris.ENSCAFP00000041800, Monodelphis_domestica.ENSMODP00000022018, Pan_troglodytes.ENSPTRP00000078260, Rattus_norvegicus.ENSRNOP00000072722
HieranoidOG-N65448: Danio_rerio.ENSDARP00000063004, Homo_sapiens.ENSP00000331600, Gallus_gallus.ENSGALP00000069239, Pan_troglodytes.ENSPTRP00000047400, Canis_familiaris.ENSCAFP00000032911, Mus_musculus.ENSMUSP00000065533, Monodelphis_domestica.ENSMODP00000059327, Tetraodon_nigroviridis.ENSTNIP00000015479
HieranoidOG-N65451: Pan_troglodytes.ENSPTRP00000021127, Canis_familiaris.ENSCAFP00000002898, Mus_musculus.ENSMUSP00000003312, Danio_rerio.ENSDARP00000132540, Monodelphis_domestica.ENSMODP00000003599, Gallus_gallus.ENSGALP00000027086, Rattus_norvegicus.ENSRNOP00000029258, Homo_sapiens.ENSP00000386371
HieranoidOG-N65453: Danio_rerio.ENSDARP00000061140, Pan_troglodytes.ENSPTRP00000080904, Homo_sapiens.ENSP00000357474, Mus_musculus.ENSMUSP00000151909, Gallus_gallus.ENSGALP00000053458, Canis_familiaris.ENSCAFP00000045752, Monodelphis_domestica.ENSMODP00000022182, Rattus_norvegicus.ENSRNOP00000058939
HieranoidOG-N65456: Monodelphis_domestica.ENSMODP00000022641, Tetraodon_nigroviridis.ENSTNIP00000015695, Gallus_gallus.ENSGALP00000045773, Rattus_norvegicus.ENSRNOP00000076256, Pan_troglodytes.ENSPTRP00000051156, Homo_sapiens.ENSP00000420721, Canis_familiaris.ENSCAFP00000015725, Danio_rerio.ENSDARP00000099979, Mus_musculus.ENSMUSP00000112620
HieranoidOG-N6546: Gallus_gallus.ENSGALP00000070555, Danio_rerio.ENSDARP00000147302, Danio_rerio.ENSDARP00000127265
HieranoidOG-N65462: Homo_sapiens.ENSP00000210313, Mus_musculus.ENSMUSP00000028225, Pan_troglodytes.ENSPTRP00000062780, Monodelphis_domestica.ENSMODP00000024492, Canis_familiaris.ENSCAFP00000005314, Rattus_norvegicus.ENSRNOP00000025433, Tetraodon_nigroviridis.ENSTNIP00000021931, Gallus_gallus.ENSGALP00000002497, Danio_rerio.ENSDARP00000122309
HieranoidOG-N65463: Pan_troglodytes.ENSPTRP00000055879, Homo_sapiens.ENSP00000489959, Tetraodon_nigroviridis.ENSTNIP00000001681, Canis_familiaris.ENSCAFP00000028117, Gallus_gallus.ENSGALP00000017469, Monodelphis_domestica.ENSMODP00000059920, Rattus_norvegicus.ENSRNOP00000012427, Danio_rerio.ENSDARP00000124664, Mus_musculus.ENSMUSP00000152236
HieranoidOG-N65472: Homo_sapiens.ENSP00000352264, Pan_troglodytes.ENSPTRP00000084816, Gallus_gallus.ENSGALP00000035888, Monodelphis_domestica.ENSMODP00000058966, Mus_musculus.ENSMUSP00000024709, Danio_rerio.ENSDARP00000093386, Rattus_norvegicus.ENSRNOP00000016291, Tetraodon_nigroviridis.ENSTNIP00000022378, Canis_familiaris.ENSCAFP00000003069
HieranoidOG-N65473: Monodelphis_domestica.ENSMODP00000029056, Gallus_gallus.ENSGALP00000006403, Homo_sapiens.ENSP00000361840, Tetraodon_nigroviridis.ENSTNIP00000016285, Canis_familiaris.ENSCAFP00000052435, Rattus_norvegicus.ENSRNOP00000018844, Mus_musculus.ENSMUSP00000099392, Pan_troglodytes.ENSPTRP00000023256
HieranoidOG-N65476: Tetraodon_nigroviridis.ENSTNIP00000020797, Pan_troglodytes.ENSPTRP00000082756, Danio_rerio.ENSDARP00000122314, Gallus_gallus.ENSGALP00000071275, Homo_sapiens.ENSP00000264229
HieranoidOG-N65484: Mus_musculus.ENSMUSP00000101857, Tetraodon_nigroviridis.ENSTNIP00000007256, Rattus_norvegicus.ENSRNOP00000065123, Danio_rerio.ENSDARP00000139885, Homo_sapiens.ENSP00000499145, Pan_troglodytes.ENSPTRP00000016568, Canis_familiaris.ENSCAFP00000008411, Monodelphis_domestica.ENSMODP00000002694
HieranoidOG-N65485: Monodelphis_domestica.ENSMODP00000041012, Mus_musculus.ENSMUSP00000088297, Gallus_gallus.ENSGALP00000048519, Rattus_norvegicus.ENSRNOP00000068661, Pan_troglodytes.ENSPTRP00000045112, Danio_rerio.ENSDARP00000075341, Canis_familiaris.ENSCAFP00000017473, Homo_sapiens.ENSP00000358064
HieranoidOG-N65486: Homo_sapiens.ENSP00000302935, Pan_troglodytes.ENSPTRP00000012595, Canis_familiaris.ENSCAFP00000020395, Mus_musculus.ENSMUSP00000001792, Rattus_norvegicus.ENSRNOP00000016289, Tetraodon_nigroviridis.ENSTNIP00000003866
HieranoidOG-N65487: Pan_troglodytes.ENSPTRP00000053362, Pan_troglodytes.ENSPTRP00000070422, Danio_rerio.ENSDARP00000023623, Rattus_norvegicus.ENSRNOP00000025894, Homo_sapiens.ENSP00000376902, Gallus_gallus.ENSGALP00000058520, Tetraodon_nigroviridis.ENSTNIP00000015120, Mus_musculus.ENSMUSP00000132095, Monodelphis_domestica.ENSMODP00000056727, Canis_familiaris.ENSCAFP00000040435
HieranoidOG-N65488: Homo_sapiens.ENSP00000387941, Rattus_norvegicus.ENSRNOP00000041102, Danio_rerio.ENSDARP00000086048, Pan_troglodytes.ENSPTRP00000085768, Pan_troglodytes.ENSPTRP00000000456, Canis_familiaris.ENSCAFP00000055655, Monodelphis_domestica.ENSMODP00000022528, Danio_rerio.ENSDARP00000083819, Mus_musculus.ENSMUSP00000113088, Tetraodon_nigroviridis.ENSTNIP00000010863, Mus_musculus.ENSMUSP00000134062, Canis_familiaris.ENSCAFP00000065348, Homo_sapiens.ENSP00000482285, Mus_musculus.ENSMUSP00000136776, Gallus_gallus.ENSGALP00000023279
HieranoidOG-N65490: Monodelphis_domestica.ENSMODP00000023975, Pan_troglodytes.ENSPTRP00000015299, Tetraodon_nigroviridis.ENSTNIP00000004148, Canis_familiaris.ENSCAFP00000027303, Homo_sapiens.ENSP00000318804, Gallus_gallus.ENSGALP00000005184, Danio_rerio.ENSDARP00000070383, Mus_musculus.ENSMUSP00000060028, Rattus_norvegicus.ENSRNOP00000067667
HieranoidOG-N65495: Canis_familiaris.ENSCAFP00000060392, Danio_rerio.ENSDARP00000144441, Pan_troglodytes.ENSPTRP00000003538, Homo_sapiens.ENSP00000258243, Mus_musculus.ENSMUSP00000034457, Rattus_norvegicus.ENSRNOP00000029895, Gallus_gallus.ENSGALP00000018065, Tetraodon_nigroviridis.ENSTNIP00000020839
HieranoidOG-N65498: Danio_rerio.ENSDARP00000087088, Danio_rerio.ENSDARP00000085616, Canis_familiaris.ENSCAFP00000037999, Rattus_norvegicus.ENSRNOP00000027684, Pan_troglodytes.ENSPTRP00000046091, Tetraodon_nigroviridis.ENSTNIP00000008795, Mus_musculus.ENSMUSP00000041912, Homo_sapiens.ENSP00000222329
HieranoidOG-N65500: Mus_musculus.ENSMUSP00000144936, Gallus_gallus.ENSGALP00000069069, Homo_sapiens.ENSP00000411848, Monodelphis_domestica.ENSMODP00000037712, Canis_familiaris.ENSCAFP00000034803, Danio_rerio.ENSDARP00000144109, Pan_troglodytes.ENSPTRP00000075641
HieranoidOG-N65503: Pan_troglodytes.ENSPTRP00000044259, Danio_rerio.ENSDARP00000138912, Tetraodon_nigroviridis.ENSTNIP00000010840, Mus_musculus.ENSMUSP00000108046, Homo_sapiens.ENSP00000380019, Rattus_norvegicus.ENSRNOP00000072846, Canis_familiaris.ENSCAFP00000021750, Gallus_gallus.ENSGALP00000046121, Monodelphis_domestica.ENSMODP00000051192, Tetraodon_nigroviridis.ENSTNIP00000002415
HieranoidOG-N65504: Gallus_gallus.ENSGALP00000070021, Homo_sapiens.ENSP00000252992, Canis_familiaris.ENSCAFP00000018568, Danio_rerio.ENSDARP00000119133, Tetraodon_nigroviridis.ENSTNIP00000012528, Mus_musculus.ENSMUSP00000039889, Pan_troglodytes.ENSPTRP00000086439, Monodelphis_domestica.ENSMODP00000054464, Rattus_norvegicus.ENSRNOP00000069248
HieranoidOG-N65507: Gallus_gallus.ENSGALP00000015837, Mus_musculus.ENSMUSP00000023104, Monodelphis_domestica.ENSMODP00000012157, Homo_sapiens.ENSP00000005386, Tetraodon_nigroviridis.ENSTNIP00000009705, Canis_familiaris.ENSCAFP00000013568, Rattus_norvegicus.ENSRNOP00000074251, Pan_troglodytes.ENSPTRP00000008310, Danio_rerio.ENSDARP00000107727
HieranoidOG-N65513: Mus_musculus.ENSMUSP00000056787, Rattus_norvegicus.ENSRNOP00000018685, Pan_troglodytes.ENSPTRP00000089125, Gallus_gallus.ENSGALP00000051172, Homo_sapiens.ENSP00000401089, Danio_rerio.ENSDARP00000120378, Tetraodon_nigroviridis.ENSTNIP00000022443, Canis_familiaris.ENSCAFP00000037992
HieranoidOG-N65514: Tetraodon_nigroviridis.ENSTNIP00000014699, Mus_musculus.ENSMUSP00000065233, Danio_rerio.ENSDARP00000113686, Rattus_norvegicus.ENSRNOP00000036065, Pan_troglodytes.ENSPTRP00000064504, Monodelphis_domestica.ENSMODP00000050838, Canis_familiaris.ENSCAFP00000062159, Homo_sapiens.ENSP00000338885, Gallus_gallus.ENSGALP00000053234
HieranoidOG-N65518: Pan_troglodytes.ENSPTRP00000063898, Gallus_gallus.ENSGALP00000037008, Danio_rerio.ENSDARP00000135123, Rattus_norvegicus.ENSRNOP00000037327, Monodelphis_domestica.ENSMODP00000059519, Mus_musculus.ENSMUSP00000116056, Canis_familiaris.ENSCAFP00000004481, Homo_sapiens.ENSP00000479256
HieranoidOG-N65530: Rattus_norvegicus.ENSRNOP00000029409, Pan_troglodytes.ENSPTRP00000012338, Danio_rerio.ENSDARP00000090876, Gallus_gallus.ENSGALP00000066617, Canis_familiaris.ENSCAFP00000039994, Tetraodon_nigroviridis.ENSTNIP00000012421, Homo_sapiens.ENSP00000369374, Danio_rerio.ENSDARP00000122471, Tetraodon_nigroviridis.ENSTNIP00000003929, Monodelphis_domestica.ENSMODP00000004137, Pan_troglodytes.ENSPTRP00000057622, Homo_sapiens.ENSP00000414750, Danio_rerio.ENSDARP00000155691, Mus_musculus.ENSMUSP00000132338
HieranoidOG-N65531: Pan_troglodytes.ENSPTRP00000005866, Mus_musculus.ENSMUSP00000114578, Homo_sapiens.ENSP00000412130, Tetraodon_nigroviridis.ENSTNIP00000012233, Monodelphis_domestica.ENSMODP00000010247, Danio_rerio.ENSDARP00000128726, Rattus_norvegicus.ENSRNOP00000024060, Gallus_gallus.ENSGALP00000048164, Canis_familiaris.ENSCAFP00000011285
HieranoidOG-N65536: Danio_rerio.ENSDARP00000131373, Monodelphis_domestica.ENSMODP00000005767, Mus_musculus.ENSMUSP00000045676, Rattus_norvegicus.ENSRNOP00000034819, Tetraodon_nigroviridis.ENSTNIP00000021726, Gallus_gallus.ENSGALP00000070125, Pan_troglodytes.ENSPTRP00000048856, Homo_sapiens.ENSP00000203556, Canis_familiaris.ENSCAFP00000039551
HieranoidOG-N65542: Gallus_gallus.ENSGALP00000064622, Monodelphis_domestica.ENSMODP00000054590, Danio_rerio.ENSDARP00000088244, Canis_familiaris.ENSCAFP00000037665, Pan_troglodytes.ENSPTRP00000036908, Homo_sapiens.ENSP00000298532
HieranoidOG-N65548: Gallus_gallus.ENSGALP00000014398, Homo_sapiens.ENSP00000417581, Pan_troglodytes.ENSPTRP00000038078, Danio_rerio.ENSDARP00000017054, Rattus_norvegicus.ENSRNOP00000064173, Monodelphis_domestica.ENSMODP00000012698, Canis_familiaris.ENSCAFP00000026298, Tetraodon_nigroviridis.ENSTNIP00000006302, Mus_musculus.ENSMUSP00000045544
HieranoidOG-N65551: Gallus_gallus.ENSGALP00000007181, Rattus_norvegicus.ENSRNOP00000017224, Monodelphis_domestica.ENSMODP00000014791, Mus_musculus.ENSMUSP00000108098, Pan_troglodytes.ENSPTRP00000025859, Danio_rerio.ENSDARP00000026625, Homo_sapiens.ENSP00000381740, Canis_familiaris.ENSCAFP00000014771, Tetraodon_nigroviridis.ENSTNIP00000017650
HieranoidOG-N65555: Canis_familiaris.ENSCAFP00000012753, Tetraodon_nigroviridis.ENSTNIP00000010507, Rattus_norvegicus.ENSRNOP00000019929, Homo_sapiens.ENSP00000374390, Pan_troglodytes.ENSPTRP00000026769, Monodelphis_domestica.ENSMODP00000019726, Gallus_gallus.ENSGALP00000016812, Mus_musculus.ENSMUSP00000060893
HieranoidOG-N65557: Homo_sapiens.ENSP00000252250, Pan_troglodytes.ENSPTRP00000008493, Mus_musculus.ENSMUSP00000036246, Rattus_norvegicus.ENSRNOP00000069411, Mus_musculus.ENSMUSP00000023797, Danio_rerio.ENSDARP00000016453, Danio_rerio.ENSDARP00000156632, Gallus_gallus.ENSGALP00000055200, Rattus_norvegicus.ENSRNOP00000069086, Homo_sapiens.ENSP00000252252, Monodelphis_domestica.ENSMODP00000027276, Gallus_gallus.ENSGALP00000055054, Monodelphis_domestica.ENSMODP00000059113, Danio_rerio.ENSDARP00000075658, Canis_familiaris.ENSCAFP00000010766, Danio_rerio.ENSDARP00000148821, Tetraodon_nigroviridis.ENSTNIP00000008441, Monodelphis_domestica.ENSMODP00000027280, Danio_rerio.ENSDARP00000145217, Rattus_norvegicus.ENSRNOP00000012640, Homo_sapiens.ENSP00000369317, Gallus_gallus.ENSGALP00000055510, Monodelphis_domestica.ENSMODP00000010883, Rattus_norvegicus.ENSRNOP00000073248, Mus_musculus.ENSMUSP00000023714, Mus_musculus.ENSMUSP00000023788, Danio_rerio.ENSDARP00000108711, Homo_sapiens.ENSP00000448220, Mus_musculus.ENSMUSP00000023786, Pan_troglodytes.ENSPTRP00000008503, Gallus_gallus.ENSGALP00000060346, Pan_troglodytes.ENSPTRP00000063370, Homo_sapiens.ENSP00000252242, Rattus_norvegicus.ENSRNOP00000012943, Mus_musculus.ENSMUSP00000023709, Pan_troglodytes.ENSPTRP00000072111, Homo_sapiens.ENSP00000252245
HieranoidOG-N65560: Rattus_norvegicus.ENSRNOP00000076346, Homo_sapiens.ENSP00000344758, Rattus_norvegicus.ENSRNOP00000063949, Canis_familiaris.ENSCAFP00000003345, Danio_rerio.ENSDARP00000116963, Tetraodon_nigroviridis.ENSTNIP00000005224, Gallus_gallus.ENSGALP00000007468, Mus_musculus.ENSMUSP00000060402, Pan_troglodytes.ENSPTRP00000036082
HieranoidOG-N65572: Rattus_norvegicus.ENSRNOP00000047981, Monodelphis_domestica.ENSMODP00000042809, Homo_sapiens.ENSP00000316109, Gallus_gallus.ENSGALP00000006856, Canis_familiaris.ENSCAFP00000054296, Homo_sapiens.ENSP00000495089, Tetraodon_nigroviridis.ENSTNIP00000013933, Mus_musculus.ENSMUSP00000022189, Danio_rerio.ENSDARP00000146953, Pan_troglodytes.ENSPTRP00000029122
HieranoidOG-N65593: Monodelphis_domestica.ENSMODP00000055929, Tetraodon_nigroviridis.ENSTNIP00000019962, Danio_rerio.ENSDARP00000109109, Danio_rerio.ENSDARP00000155160, Gallus_gallus.ENSGALP00000066204
HieranoidOG-N65596: Mus_musculus.ENSMUSP00000120465, Tetraodon_nigroviridis.ENSTNIP00000001500, Gallus_gallus.ENSGALP00000063573, Danio_rerio.ENSDARP00000140242, Monodelphis_domestica.ENSMODP00000031099, Homo_sapiens.ENSP00000348099, Rattus_norvegicus.ENSRNOP00000018899, Pan_troglodytes.ENSPTRP00000079234
HieranoidOG-N65598: Homo_sapiens.ENSP00000373594, Rattus_norvegicus.ENSRNOP00000020410, Pan_troglodytes.ENSPTRP00000051345, Mus_musculus.ENSMUSP00000034862, Danio_rerio.ENSDARP00000135049, Gallus_gallus.ENSGALP00000072240, Tetraodon_nigroviridis.ENSTNIP00000011218, Monodelphis_domestica.ENSMODP00000014958
HieranoidOG-N65599: Danio_rerio.ENSDARP00000110559, Danio_rerio.ENSDARP00000147983, Gallus_gallus.ENSGALP00000061893, Mus_musculus.ENSMUSP00000029623, Gallus_gallus.ENSGALP00000050968, Canis_familiaris.ENSCAFP00000012269, Rattus_norvegicus.ENSRNOP00000013025, Tetraodon_nigroviridis.ENSTNIP00000005681, Pan_troglodytes.ENSPTRP00000028379, Homo_sapiens.ENSP00000495339, Monodelphis_domestica.ENSMODP00000036364
HieranoidOG-N6560: Canis_familiaris.ENSCAFP00000066774, Tetraodon_nigroviridis.ENSTNIP00000018910, Monodelphis_domestica.ENSMODP00000015395, Homo_sapiens.ENSP00000328236, Danio_rerio.ENSDARP00000133225, Mus_musculus.ENSMUSP00000031366, Rattus_norvegicus.ENSRNOP00000063431, Pan_troglodytes.ENSPTRP00000009484
HieranoidOG-N65601: Gallus_gallus.ENSGALP00000060534, Danio_rerio.ENSDARP00000060504, Rattus_norvegicus.ENSRNOP00000069539, Canis_familiaris.ENSCAFP00000020017
HieranoidOG-N65602: Mus_musculus.ENSMUSP00000047775, Canis_familiaris.ENSCAFP00000019371, Homo_sapiens.ENSP00000335651, Pan_troglodytes.ENSPTRP00000087084, Tetraodon_nigroviridis.ENSTNIP00000001178, Monodelphis_domestica.ENSMODP00000024170, Rattus_norvegicus.ENSRNOP00000026089
HieranoidOG-N65603: Homo_sapiens.ENSP00000289292, Tetraodon_nigroviridis.ENSTNIP00000008503, Pan_troglodytes.ENSPTRP00000047412, Rattus_norvegicus.ENSRNOP00000003971, Monodelphis_domestica.ENSMODP00000013914, Mus_musculus.ENSMUSP00000100070, Canis_familiaris.ENSCAFP00000041237, Danio_rerio.ENSDARP00000103889
HieranoidOG-N65610: Tetraodon_nigroviridis.ENSTNIP00000011391, Homo_sapiens.ENSP00000275560, Monodelphis_domestica.ENSMODP00000017078, Pan_troglodytes.ENSPTRP00000075297, Gallus_gallus.ENSGALP00000039455, Mus_musculus.ENSMUSP00000106783, Pan_troglodytes.ENSPTRP00000047910, Canis_familiaris.ENSCAFP00000020093, Rattus_norvegicus.ENSRNOP00000001953
HieranoidOG-N65611: Canis_familiaris.ENSCAFP00000017041, Gallus_gallus.ENSGALP00000045148, Homo_sapiens.ENSP00000264051, Danio_rerio.ENSDARP00000098684, Pan_troglodytes.ENSPTRP00000022308, Rattus_norvegicus.ENSRNOP00000022485, Mus_musculus.ENSMUSP00000066894
HieranoidOG-N65612: Tetraodon_nigroviridis.ENSTNIP00000022244, Danio_rerio.ENSDARP00000117820, Gallus_gallus.ENSGALP00000057612, Danio_rerio.ENSDARP00000145501, Danio_rerio.ENSDARP00000116504
HieranoidOG-N65619: Monodelphis_domestica.ENSMODP00000011577, Pan_troglodytes.ENSPTRP00000070537, Tetraodon_nigroviridis.ENSTNIP00000013705, Pan_troglodytes.ENSPTRP00000038699, Gallus_gallus.ENSGALP00000008114, Danio_rerio.ENSDARP00000131512, Homo_sapiens.ENSP00000358547, Rattus_norvegicus.ENSRNOP00000004187, Canis_familiaris.ENSCAFP00000053538, Mus_musculus.ENSMUSP00000033775
HieranoidOG-N65620: Canis_familiaris.ENSCAFP00000044213, Homo_sapiens.ENSP00000490842, Monodelphis_domestica.ENSMODP00000051650, Pan_troglodytes.ENSPTRP00000061180, Gallus_gallus.ENSGALP00000036086, Mus_musculus.ENSMUSP00000146656, Danio_rerio.ENSDARP00000104010, Rattus_norvegicus.ENSRNOP00000039110
HieranoidOG-N65625: Canis_familiaris.ENSCAFP00000057365, Tetraodon_nigroviridis.ENSTNIP00000021231, Danio_rerio.ENSDARP00000120240, Mus_musculus.ENSMUSP00000103412, Monodelphis_domestica.ENSMODP00000003709, Rattus_norvegicus.ENSRNOP00000062894
HieranoidOG-N65627: Monodelphis_domestica.ENSMODP00000016067, Canis_familiaris.ENSCAFP00000060842, Tetraodon_nigroviridis.ENSTNIP00000022104, Homo_sapiens.ENSP00000294740, Rattus_norvegicus.ENSRNOP00000072700, Danio_rerio.ENSDARP00000120960, Mus_musculus.ENSMUSP00000039003, Gallus_gallus.ENSGALP00000028008, Danio_rerio.ENSDARP00000128940
HieranoidOG-N65637: Rattus_norvegicus.ENSRNOP00000014811, Homo_sapiens.ENSP00000361628, Canis_familiaris.ENSCAFP00000026444, Pan_troglodytes.ENSPTRP00000044969, Gallus_gallus.ENSGALP00000014607, Tetraodon_nigroviridis.ENSTNIP00000001205, Mus_musculus.ENSMUSP00000108653, Danio_rerio.ENSDARP00000117453
HieranoidOG-N65646: Danio_rerio.ENSDARP00000152732, Gallus_gallus.ENSGALP00000023933, Pan_troglodytes.ENSPTRP00000063934, Tetraodon_nigroviridis.ENSTNIP00000019772, Canis_familiaris.ENSCAFP00000039635, Monodelphis_domestica.ENSMODP00000050282, Mus_musculus.ENSMUSP00000153044, Rattus_norvegicus.ENSRNOP00000021608, Homo_sapiens.ENSP00000426504, Danio_rerio.ENSDARP00000153274
HieranoidOG-N65650: Canis_familiaris.ENSCAFP00000016069, Homo_sapiens.ENSP00000299162, Gallus_gallus.ENSGALP00000008103, Rattus_norvegicus.ENSRNOP00000061358, Tetraodon_nigroviridis.ENSTNIP00000018979, Pan_troglodytes.ENSPTRP00000009196, Mus_musculus.ENSMUSP00000047951, Danio_rerio.ENSDARP00000020367
HieranoidOG-N65657: Canis_familiaris.ENSCAFP00000029906, Tetraodon_nigroviridis.ENSTNIP00000003827, Mus_musculus.ENSMUSP00000108783, Gallus_gallus.ENSGALP00000037868, Homo_sapiens.ENSP00000317534, Pan_troglodytes.ENSPTRP00000084666, Rattus_norvegicus.ENSRNOP00000043668, Danio_rerio.ENSDARP00000116712
HieranoidOG-N65658: Gallus_gallus.ENSGALP00000007923, Danio_rerio.ENSDARP00000114835, Rattus_norvegicus.ENSRNOP00000015494, Monodelphis_domestica.ENSMODP00000014502, Pan_troglodytes.ENSPTRP00000039846, Pan_troglodytes.ENSPTRP00000087461, Tetraodon_nigroviridis.ENSTNIP00000018828, Mus_musculus.ENSMUSP00000159121, Canis_familiaris.ENSCAFP00000026103, Homo_sapiens.ENSP00000498186
HieranoidOG-N6566: Danio_rerio.ENSDARP00000105799, Tetraodon_nigroviridis.ENSTNIP00000019644, Pan_troglodytes.ENSPTRP00000004598, Homo_sapiens.ENSP00000211998, Gallus_gallus.ENSGALP00000008131, Monodelphis_domestica.ENSMODP00000047882, Rattus_norvegicus.ENSRNOP00000074748, Canis_familiaris.ENSCAFP00000022529
HieranoidOG-N65661: Monodelphis_domestica.ENSMODP00000020275, Canis_familiaris.ENSCAFP00000013801, Gallus_gallus.ENSGALP00000006851, Rattus_norvegicus.ENSRNOP00000011748, Mus_musculus.ENSMUSP00000105048, Pan_troglodytes.ENSPTRP00000052132, Danio_rerio.ENSDARP00000047081, Homo_sapiens.ENSP00000440498, Tetraodon_nigroviridis.ENSTNIP00000015405
HieranoidOG-N65674: Danio_rerio.ENSDARP00000090464, Danio_rerio.ENSDARP00000061631, Rattus_norvegicus.ENSRNOP00000003320, Gallus_gallus.ENSGALP00000007671, Homo_sapiens.ENSP00000356481, Pan_troglodytes.ENSPTRP00000002961, Mus_musculus.ENSMUSP00000115822, Monodelphis_domestica.ENSMODP00000009134, Tetraodon_nigroviridis.ENSTNIP00000008234, Canis_familiaris.ENSCAFP00000038826
HieranoidOG-N65682: Danio_rerio.ENSDARP00000020233, Tetraodon_nigroviridis.ENSTNIP00000011649, Danio_rerio.ENSDARP00000121474, Pan_troglodytes.ENSPTRP00000069163, Danio_rerio.ENSDARP00000128930, Homo_sapiens.ENSP00000252318, Danio_rerio.ENSDARP00000067381, Monodelphis_domestica.ENSMODP00000022777, Danio_rerio.ENSDARP00000155451, Canis_familiaris.ENSCAFP00000022568
HieranoidOG-N65685: Gallus_gallus.ENSGALP00000047693, Mus_musculus.ENSMUSP00000158976, Tetraodon_nigroviridis.ENSTNIP00000002868, Canis_familiaris.ENSCAFP00000052959, Pan_troglodytes.ENSPTRP00000044025, Homo_sapiens.ENSP00000489269, Monodelphis_domestica.ENSMODP00000051320, Danio_rerio.ENSDARP00000126784
HieranoidOG-N65688: Monodelphis_domestica.ENSMODP00000046752, Mus_musculus.ENSMUSP00000122395, Rattus_norvegicus.ENSRNOP00000072402, Pan_troglodytes.ENSPTRP00000089087, Canis_familiaris.ENSCAFP00000062769, Gallus_gallus.ENSGALP00000073881, Tetraodon_nigroviridis.ENSTNIP00000009476, Homo_sapiens.ENSP00000328327, Danio_rerio.ENSDARP00000024474
HieranoidOG-N65693: Pan_troglodytes.ENSPTRP00000016025, Danio_rerio.ENSDARP00000099189, Mus_musculus.ENSMUSP00000103537, Homo_sapiens.ENSP00000337736, Monodelphis_domestica.ENSMODP00000018504, Rattus_norvegicus.ENSRNOP00000052543, Canis_familiaris.ENSCAFP00000025662, Tetraodon_nigroviridis.ENSTNIP00000001111, Gallus_gallus.ENSGALP00000008930
HieranoidOG-N65695: Mus_musculus.ENSMUSP00000113634, Canis_familiaris.ENSCAFP00000029347, Rattus_norvegicus.ENSRNOP00000039540, Homo_sapiens.ENSP00000374037, Pan_troglodytes.ENSPTRP00000053330, Tetraodon_nigroviridis.ENSTNIP00000011688, Monodelphis_domestica.ENSMODP00000004271, Danio_rerio.ENSDARP00000117841
HieranoidOG-N65696: Tetraodon_nigroviridis.ENSTNIP00000011329, Canis_familiaris.ENSCAFP00000051866
HieranoidOG-N65698: Pan_troglodytes.ENSPTRP00000068858, Danio_rerio.ENSDARP00000073605, Gallus_gallus.ENSGALP00000026173, Homo_sapiens.ENSP00000367879, Rattus_norvegicus.ENSRNOP00000039017, Mus_musculus.ENSMUSP00000015486, Canis_familiaris.ENSCAFP00000039412, Tetraodon_nigroviridis.ENSTNIP00000016912, Monodelphis_domestica.ENSMODP00000026395
HieranoidOG-N65699: Pan_troglodytes.ENSPTRP00000051040, Mus_musculus.ENSMUSP00000091308, Danio_rerio.ENSDARP00000118119, Rattus_norvegicus.ENSRNOP00000020610, Tetraodon_nigroviridis.ENSTNIP00000022642, Monodelphis_domestica.ENSMODP00000036494, Gallus_gallus.ENSGALP00000058021, Homo_sapiens.ENSP00000400839, Danio_rerio.ENSDARP00000066838, Canis_familiaris.ENSCAFP00000011060
HieranoidOG-N65702: Canis_familiaris.ENSCAFP00000005924, Monodelphis_domestica.ENSMODP00000017146, Rattus_norvegicus.ENSRNOP00000011481, Tetraodon_nigroviridis.ENSTNIP00000011211, Gallus_gallus.ENSGALP00000064190, Pan_troglodytes.ENSPTRP00000033853, Homo_sapiens.ENSP00000263549, Danio_rerio.ENSDARP00000106096, Mus_musculus.ENSMUSP00000039704
HieranoidOG-N65706: Tetraodon_nigroviridis.ENSTNIP00000003209, Monodelphis_domestica.ENSMODP00000052542
HieranoidOG-N65707: Canis_familiaris.ENSCAFP00000003459, Mus_musculus.ENSMUSP00000103434, Rattus_norvegicus.ENSRNOP00000016839, Pan_troglodytes.ENSPTRP00000035832, Homo_sapiens.ENSP00000366995, Tetraodon_nigroviridis.ENSTNIP00000017227, Monodelphis_domestica.ENSMODP00000003570
HieranoidOG-N65714: Canis_familiaris.ENSCAFP00000002555, Monodelphis_domestica.ENSMODP00000019125, Danio_rerio.ENSDARP00000049193, Tetraodon_nigroviridis.ENSTNIP00000013314, Gallus_gallus.ENSGALP00000047763, Homo_sapiens.ENSP00000306449, Mus_musculus.ENSMUSP00000052185, Danio_rerio.ENSDARP00000099643, Pan_troglodytes.ENSPTRP00000033642, Rattus_norvegicus.ENSRNOP00000003593
HieranoidOG-N65717: Canis_familiaris.ENSCAFP00000039710, Homo_sapiens.ENSP00000258888, Monodelphis_domestica.ENSMODP00000043860, Pan_troglodytes.ENSPTRP00000063155, Danio_rerio.ENSDARP00000142638, Mus_musculus.ENSMUSP00000102971, Gallus_gallus.ENSGALP00000053839, Rattus_norvegicus.ENSRNOP00000015899
HieranoidOG-N65719: Pan_troglodytes.ENSPTRP00000011797, Homo_sapiens.ENSP00000453076, Mus_musculus.ENSMUSP00000037586, Canis_familiaris.ENSCAFP00000052295, Gallus_gallus.ENSGALP00000015655, Rattus_norvegicus.ENSRNOP00000007882, Tetraodon_nigroviridis.ENSTNIP00000015176, Monodelphis_domestica.ENSMODP00000000748, Danio_rerio.ENSDARP00000122329
HieranoidOG-N65720: Rattus_norvegicus.ENSRNOP00000014661, Homo_sapiens.ENSP00000354842, Mus_musculus.ENSMUSP00000037966, Pan_troglodytes.ENSPTRP00000034719, Canis_familiaris.ENSCAFP00000010606, Gallus_gallus.ENSGALP00000067531, Danio_rerio.ENSDARP00000148167, Monodelphis_domestica.ENSMODP00000010843
HieranoidOG-N65724: Monodelphis_domestica.ENSMODP00000005830, Tetraodon_nigroviridis.ENSTNIP00000011844, Danio_rerio.ENSDARP00000131503, Rattus_norvegicus.ENSRNOP00000017350, Gallus_gallus.ENSGALP00000067469
HieranoidOG-N65729: Homo_sapiens.ENSP00000367794, Tetraodon_nigroviridis.ENSTNIP00000016910, Danio_rerio.ENSDARP00000023792, Rattus_norvegicus.ENSRNOP00000048924, Mus_musculus.ENSMUSP00000047926, Pan_troglodytes.ENSPTRP00000066429, Gallus_gallus.ENSGALP00000066201, Monodelphis_domestica.ENSMODP00000050724
HieranoidOG-N65730: Rattus_norvegicus.ENSRNOP00000032233, Gallus_gallus.ENSGALP00000065583, Homo_sapiens.ENSP00000272430, Mus_musculus.ENSMUSP00000065571, Rattus_norvegicus.ENSRNOP00000069449, Pan_troglodytes.ENSPTRP00000020742, Monodelphis_domestica.ENSMODP00000060416, Tetraodon_nigroviridis.ENSTNIP00000012784, Canis_familiaris.ENSCAFP00000012548, Danio_rerio.ENSDARP00000069502
HieranoidOG-N65732: Canis_familiaris.ENSCAFP00000020668, Pan_troglodytes.ENSPTRP00000004038, Rattus_norvegicus.ENSRNOP00000064010, Pan_troglodytes.ENSPTRP00000079042, Mus_musculus.ENSMUSP00000108449, Homo_sapiens.ENSP00000363792, Homo_sapiens.ENSP00000405112, Homo_sapiens.ENSP00000499676, Danio_rerio.ENSDARP00000135464, Gallus_gallus.ENSGALP00000014811, Homo_sapiens.ENSP00000353717, Pan_troglodytes.ENSPTRP00000004027, Tetraodon_nigroviridis.ENSTNIP00000011305, Homo_sapiens.ENSP00000440655
HieranoidOG-N65739: Mus_musculus.ENSMUSP00000099749, Homo_sapiens.ENSP00000323074, Canis_familiaris.ENSCAFP00000027227, Rattus_norvegicus.ENSRNOP00000073029, Tetraodon_nigroviridis.ENSTNIP00000014916, Danio_rerio.ENSDARP00000097458, Pan_troglodytes.ENSPTRP00000082747
HieranoidOG-N6574: Mus_musculus.ENSMUSP00000156119, Pan_troglodytes.ENSPTRP00000079430, Canis_familiaris.ENSCAFP00000058134, Danio_rerio.ENSDARP00000139784, Monodelphis_domestica.ENSMODP00000046744, Rattus_norvegicus.ENSRNOP00000069438, Homo_sapiens.ENSP00000344546, Gallus_gallus.ENSGALP00000022208
HieranoidOG-N65741: Homo_sapiens.ENSP00000434282, Monodelphis_domestica.ENSMODP00000015154, Mus_musculus.ENSMUSP00000143336, Monodelphis_domestica.ENSMODP00000040081, Gallus_gallus.ENSGALP00000001014, Mus_musculus.ENSMUSP00000062528, Mus_musculus.ENSMUSP00000098522, Monodelphis_domestica.ENSMODP00000015302, Pan_troglodytes.ENSPTRP00000070614, Mus_musculus.ENSMUSP00000142518, Pan_troglodytes.ENSPTRP00000001617, Rattus_norvegicus.ENSRNOP00000022648, Pan_troglodytes.ENSPTRP00000084028, Monodelphis_domestica.ENSMODP00000038470, Homo_sapiens.ENSP00000359504, Canis_familiaris.ENSCAFP00000029966, Danio_rerio.ENSDARP00000114509, Mus_musculus.ENSMUSP00000132970, Mus_musculus.ENSMUSP00000101829, Pan_troglodytes.ENSPTRP00000001613, Homo_sapiens.ENSP00000359485, Homo_sapiens.ENSP00000359512, Gallus_gallus.ENSGALP00000057424, Gallus_gallus.ENSGALP00000042552, Monodelphis_domestica.ENSMODP00000038471, Mus_musculus.ENSMUSP00000031238, Homo_sapiens.ENSP00000359488, Mus_musculus.ENSMUSP00000132435, Rattus_norvegicus.ENSRNOP00000044805, Rattus_norvegicus.ENSRNOP00000033376, Monodelphis_domestica.ENSMODP00000040533, Rattus_norvegicus.ENSRNOP00000032768, Homo_sapiens.ENSP00000294671, Danio_rerio.ENSDARP00000118385, Rattus_norvegicus.ENSRNOP00000046300, Rattus_norvegicus.ENSRNOP00000067657, Pan_troglodytes.ENSPTRP00000001615, Canis_familiaris.ENSCAFP00000029960, Homo_sapiens.ENSP00000359490, Pan_troglodytes.ENSPTRP00000001621, Rattus_norvegicus.ENSRNOP00000061437, Pan_troglodytes.ENSPTRP00000001620, Mus_musculus.ENSMUSP00000029936, Mus_musculus.ENSMUSP00000108338, Mus_musculus.ENSMUSP00000069042, Pan_troglodytes.ENSPTRP00000058635, Mus_musculus.ENSMUSP00000098520, Monodelphis_domestica.ENSMODP00000015392, Gallus_gallus.ENSGALP00000058240
HieranoidOG-N65744: Danio_rerio.ENSDARP00000133309, Danio_rerio.ENSDARP00000157252, Tetraodon_nigroviridis.ENSTNIP00000009051, Pan_troglodytes.ENSPTRP00000092744, Homo_sapiens.ENSP00000480736, Homo_sapiens.ENSP00000482229, Monodelphis_domestica.ENSMODP00000015725, Canis_familiaris.ENSCAFP00000024464, Gallus_gallus.ENSGALP00000067285, Rattus_norvegicus.ENSRNOP00000075105, Mus_musculus.ENSMUSP00000158611, Danio_rerio.ENSDARP00000145824
HieranoidOG-N65747: Monodelphis_domestica.ENSMODP00000002356, Canis_familiaris.ENSCAFP00000029355, Tetraodon_nigroviridis.ENSTNIP00000018196, Rattus_norvegicus.ENSRNOP00000026237, Homo_sapiens.ENSP00000251337, Danio_rerio.ENSDARP00000062362, Mus_musculus.ENSMUSP00000053818, Gallus_gallus.ENSGALP00000058253, Pan_troglodytes.ENSPTRP00000001822
HieranoidOG-N65759: Mus_musculus.ENSMUSP00000159109, Canis_familiaris.ENSCAFP00000018714, Tetraodon_nigroviridis.ENSTNIP00000020709, Rattus_norvegicus.ENSRNOP00000028440, Danio_rerio.ENSDARP00000102223, Danio_rerio.ENSDARP00000153958, Pan_troglodytes.ENSPTRP00000075790, Tetraodon_nigroviridis.ENSTNIP00000021503, Homo_sapiens.ENSP00000271636
HieranoidOG-N65766: Monodelphis_domestica.ENSMODP00000047626, Danio_rerio.ENSDARP00000077375, Rattus_norvegicus.ENSRNOP00000069850, Rattus_norvegicus.ENSRNOP00000003950, Mus_musculus.ENSMUSP00000027979, Gallus_gallus.ENSGALP00000004303, Tetraodon_nigroviridis.ENSTNIP00000013727, Homo_sapiens.ENSP00000420270, Pan_troglodytes.ENSPTRP00000002674
HieranoidOG-N65768: Canis_familiaris.ENSCAFP00000040038, Mus_musculus.ENSMUSP00000104783, Gallus_gallus.ENSGALP00000055581, Rattus_norvegicus.ENSRNOP00000029826, Homo_sapiens.ENSP00000360526, Monodelphis_domestica.ENSMODP00000020481, Danio_rerio.ENSDARP00000155959, Tetraodon_nigroviridis.ENSTNIP00000015427, Pan_troglodytes.ENSPTRP00000023462
HieranoidOG-N65774: Mus_musculus.ENSMUSP00000126390, Pan_troglodytes.ENSPTRP00000007020, Canis_familiaris.ENSCAFP00000008031, Homo_sapiens.ENSP00000434657, Gallus_gallus.ENSGALP00000018265, Rattus_norvegicus.ENSRNOP00000022983, Danio_rerio.ENSDARP00000099727, Danio_rerio.ENSDARP00000037780, Monodelphis_domestica.ENSMODP00000008433
HieranoidOG-N65775: Canis_familiaris.ENSCAFP00000010288, Homo_sapiens.ENSP00000495413, Mus_musculus.ENSMUSP00000102352, Pan_troglodytes.ENSPTRP00000073753, Monodelphis_domestica.ENSMODP00000009234, Tetraodon_nigroviridis.ENSTNIP00000003156, Rattus_norvegicus.ENSRNOP00000019368, Danio_rerio.ENSDARP00000119465
HieranoidOG-N65776: Danio_rerio.ENSDARP00000136935, Homo_sapiens.ENSP00000362244, Gallus_gallus.ENSGALP00000034427, Tetraodon_nigroviridis.ENSTNIP00000007232, Pan_troglodytes.ENSPTRP00000086049, Rattus_norvegicus.ENSRNOP00000061878, Danio_rerio.ENSDARP00000136038, Mus_musculus.ENSMUSP00000054338, Canis_familiaris.ENSCAFP00000036057
HieranoidOG-N65777: Rattus_norvegicus.ENSRNOP00000074630, Homo_sapiens.ENSP00000478790, Homo_sapiens.ENSP00000499217, Mus_musculus.ENSMUSP00000158845, Pan_troglodytes.ENSPTRP00000053013, Canis_familiaris.ENSCAFP00000041685, Monodelphis_domestica.ENSMODP00000011304, Gallus_gallus.ENSGALP00000056633, Danio_rerio.ENSDARP00000080573, Tetraodon_nigroviridis.ENSTNIP00000012037
HieranoidOG-N65778: Rattus_norvegicus.ENSRNOP00000004854, Mus_musculus.ENSMUSP00000039668, Tetraodon_nigroviridis.ENSTNIP00000018608, Monodelphis_domestica.ENSMODP00000059284, Pan_troglodytes.ENSPTRP00000047463, Gallus_gallus.ENSGALP00000026205, Canis_familiaris.ENSCAFP00000020263, Homo_sapiens.ENSP00000368215, Danio_rerio.ENSDARP00000083707
HieranoidOG-N65779: Danio_rerio.ENSDARP00000112037, Canis_familiaris.ENSCAFP00000066125, Homo_sapiens.ENSP00000355110, Pan_troglodytes.ENSPTRP00000011000, Gallus_gallus.ENSGALP00000015318, Rattus_norvegicus.ENSRNOP00000007947, Monodelphis_domestica.ENSMODP00000008985, Tetraodon_nigroviridis.ENSTNIP00000007328, Mus_musculus.ENSMUSP00000105976
HieranoidOG-N65781: Pan_troglodytes.ENSPTRP00000051280, Canis_familiaris.ENSCAFP00000066250, Gallus_gallus.ENSGALP00000010697, Homo_sapiens.ENSP00000268138, Tetraodon_nigroviridis.ENSTNIP00000013293, Monodelphis_domestica.ENSMODP00000035215, Mus_musculus.ENSMUSP00000041377, Rattus_norvegicus.ENSRNOP00000029053
HieranoidOG-N6579: Pan_troglodytes.ENSPTRP00000055315, Monodelphis_domestica.ENSMODP00000058189, Mus_musculus.ENSMUSP00000142900, Tetraodon_nigroviridis.ENSTNIP00000014558, Rattus_norvegicus.ENSRNOP00000042235, Canis_familiaris.ENSCAFP00000028005, Homo_sapiens.ENSP00000379818, Gallus_gallus.ENSGALP00000011779, Danio_rerio.ENSDARP00000116766
HieranoidOG-N65792: Tetraodon_nigroviridis.ENSTNIP00000014914, Monodelphis_domestica.ENSMODP00000010430, Danio_rerio.ENSDARP00000144328, Homo_sapiens.ENSP00000265634, Canis_familiaris.ENSCAFP00000022594, Danio_rerio.ENSDARP00000066406, Mus_musculus.ENSMUSP00000071687, Gallus_gallus.ENSGALP00000005631, Pan_troglodytes.ENSPTRP00000033253, Rattus_norvegicus.ENSRNOP00000001331
HieranoidOG-N65796: Canis_familiaris.ENSCAFP00000049114, Homo_sapiens.ENSP00000306185, Gallus_gallus.ENSGALP00000056725, Danio_rerio.ENSDARP00000135609, Danio_rerio.ENSDARP00000130833, Mus_musculus.ENSMUSP00000142605, Rattus_norvegicus.ENSRNOP00000000092, Tetraodon_nigroviridis.ENSTNIP00000000838, Monodelphis_domestica.ENSMODP00000026009, Pan_troglodytes.ENSPTRP00000027848
HieranoidOG-N65799: Pan_troglodytes.ENSPTRP00000024724, Tetraodon_nigroviridis.ENSTNIP00000009003, Danio_rerio.ENSDARP00000098869, Homo_sapiens.ENSP00000215957, Rattus_norvegicus.ENSRNOP00000034618, Mus_musculus.ENSMUSP00000042053, Gallus_gallus.ENSGALP00000067138, Canis_familiaris.ENSCAFP00000002080, Monodelphis_domestica.ENSMODP00000023800
HieranoidOG-N65800: Danio_rerio.ENSDARP00000140510, Tetraodon_nigroviridis.ENSTNIP00000020890, Canis_familiaris.ENSCAFP00000054778
HieranoidOG-N65801: Mus_musculus.ENSMUSP00000006914, Danio_rerio.ENSDARP00000153063, Canis_familiaris.ENSCAFP00000051422, Rattus_norvegicus.ENSRNOP00000048586, Danio_rerio.ENSDARP00000141480, Danio_rerio.ENSDARP00000128929, Tetraodon_nigroviridis.ENSTNIP00000017612, Homo_sapiens.ENSP00000341562, Pan_troglodytes.ENSPTRP00000008752, Tetraodon_nigroviridis.ENSTNIP00000018130, Danio_rerio.ENSDARP00000082248
HieranoidOG-N65805: Canis_familiaris.ENSCAFP00000057688, Rattus_norvegicus.ENSRNOP00000060874, Tetraodon_nigroviridis.ENSTNIP00000016587, Mus_musculus.ENSMUSP00000083242, Pan_troglodytes.ENSPTRP00000079498, Monodelphis_domestica.ENSMODP00000044237, Danio_rerio.ENSDARP00000152539, Gallus_gallus.ENSGALP00000065433, Homo_sapiens.ENSP00000414979
HieranoidOG-N65810: Homo_sapiens.ENSP00000344432, Monodelphis_domestica.ENSMODP00000050901, Rattus_norvegicus.ENSRNOP00000036262, Pan_troglodytes.ENSPTRP00000027329, Tetraodon_nigroviridis.ENSTNIP00000008803, Danio_rerio.ENSDARP00000122990, Canis_familiaris.ENSCAFP00000021556, Mus_musculus.ENSMUSP00000059538
HieranoidOG-N65811: Pan_troglodytes.ENSPTRP00000008803, Canis_familiaris.ENSCAFP00000061273, Homo_sapiens.ENSP00000286574, Gallus_gallus.ENSGALP00000052329, Rattus_norvegicus.ENSRNOP00000006426, Danio_rerio.ENSDARP00000019818, Mus_musculus.ENSMUSP00000020439
HieranoidOG-N65812: Danio_rerio.ENSDARP00000151432, Pan_troglodytes.ENSPTRP00000073856, Tetraodon_nigroviridis.ENSTNIP00000002297
HieranoidOG-N65815: Pan_troglodytes.ENSPTRP00000039759, Canis_familiaris.ENSCAFP00000066664, Rattus_norvegicus.ENSRNOP00000073055, Danio_rerio.ENSDARP00000099132, Danio_rerio.ENSDARP00000149685, Mus_musculus.ENSMUSP00000026548
HieranoidOG-N65816: Rattus_norvegicus.ENSRNOP00000017022, Monodelphis_domestica.ENSMODP00000023333, Canis_familiaris.ENSCAFP00000064134, Homo_sapiens.ENSP00000359740, Danio_rerio.ENSDARP00000120051, Pan_troglodytes.ENSPTRP00000031282, Tetraodon_nigroviridis.ENSTNIP00000019673, Mus_musculus.ENSMUSP00000019861, Gallus_gallus.ENSGALP00000026201
HieranoidOG-N65817: Danio_rerio.ENSDARP00000133419, Canis_familiaris.ENSCAFP00000055505, Monodelphis_domestica.ENSMODP00000051546, Rattus_norvegicus.ENSRNOP00000057901, Gallus_gallus.ENSGALP00000010101, Tetraodon_nigroviridis.ENSTNIP00000001783, Mus_musculus.ENSMUSP00000140409, Homo_sapiens.ENSP00000378401, Pan_troglodytes.ENSPTRP00000029534
HieranoidOG-N65822: Mus_musculus.ENSMUSP00000112170, Monodelphis_domestica.ENSMODP00000009955, Rattus_norvegicus.ENSRNOP00000028145, Tetraodon_nigroviridis.ENSTNIP00000018753, Canis_familiaris.ENSCAFP00000010947, Danio_rerio.ENSDARP00000112243, Danio_rerio.ENSDARP00000074854, Pan_troglodytes.ENSPTRP00000040976, Gallus_gallus.ENSGALP00000027637, Homo_sapiens.ENSP00000355388
HieranoidOG-N65830: Danio_rerio.ENSDARP00000109770, Tetraodon_nigroviridis.ENSTNIP00000021718, Homo_sapiens.ENSP00000261921, Pan_troglodytes.ENSPTRP00000057155, Mus_musculus.ENSMUSP00000057406, Rattus_norvegicus.ENSRNOP00000032184, Gallus_gallus.ENSGALP00000067031, Monodelphis_domestica.ENSMODP00000012290
HieranoidOG-N65831: Danio_rerio.ENSDARP00000110262, Gallus_gallus.ENSGALP00000044455, Mus_musculus.ENSMUSP00000082270, Rattus_norvegicus.ENSRNOP00000033157, Tetraodon_nigroviridis.ENSTNIP00000011553, Monodelphis_domestica.ENSMODP00000048069, Canis_familiaris.ENSCAFP00000010500, Homo_sapiens.ENSP00000311827, Pan_troglodytes.ENSPTRP00000026588
HieranoidOG-N65833: Danio_rerio.ENSDARP00000151401, Tetraodon_nigroviridis.ENSTNIP00000021658, Canis_familiaris.ENSCAFP00000044251, Mus_musculus.ENSMUSP00000031696, Pan_troglodytes.ENSPTRP00000033631, Rattus_norvegicus.ENSRNOP00000057236, Danio_rerio.ENSDARP00000114637, Danio_rerio.ENSDARP00000148698, Danio_rerio.ENSDARP00000146405, Gallus_gallus.ENSGALP00000014312, Monodelphis_domestica.ENSMODP00000044329, Homo_sapiens.ENSP00000397655
HieranoidOG-N65840: Danio_rerio.ENSDARP00000083812, Gallus_gallus.ENSGALP00000048930, Danio_rerio.ENSDARP00000148469, Danio_rerio.ENSDARP00000133160, Tetraodon_nigroviridis.ENSTNIP00000017842
HieranoidOG-N65844: Danio_rerio.ENSDARP00000003222, Tetraodon_nigroviridis.ENSTNIP00000020315, Tetraodon_nigroviridis.ENSTNIP00000001807, Canis_familiaris.ENSCAFP00000018794, Rattus_norvegicus.ENSRNOP00000023796, Pan_troglodytes.ENSPTRP00000064760, Gallus_gallus.ENSGALP00000056219, Mus_musculus.ENSMUSP00000050823, Monodelphis_domestica.ENSMODP00000020324, Homo_sapiens.ENSP00000407860
HieranoidOG-N65847: Rattus_norvegicus.ENSRNOP00000049924, Gallus_gallus.ENSGALP00000049529, Mus_musculus.ENSMUSP00000073384, Danio_rerio.ENSDARP00000113353, Pan_troglodytes.ENSPTRP00000015256, Tetraodon_nigroviridis.ENSTNIP00000011372, Homo_sapiens.ENSP00000462419, Canis_familiaris.ENSCAFP00000035938
HieranoidOG-N65851: Pan_troglodytes.ENSPTRP00000083605, Canis_familiaris.ENSCAFP00000054190, Gallus_gallus.ENSGALP00000045893, Rattus_norvegicus.ENSRNOP00000004159, Mus_musculus.ENSMUSP00000111510, Monodelphis_domestica.ENSMODP00000007612, Tetraodon_nigroviridis.ENSTNIP00000003241, Danio_rerio.ENSDARP00000137468, Homo_sapiens.ENSP00000322716
HieranoidOG-N65858: Tetraodon_nigroviridis.ENSTNIP00000009011, Monodelphis_domestica.ENSMODP00000013923, Pan_troglodytes.ENSPTRP00000045442, Mus_musculus.ENSMUSP00000153261, Homo_sapiens.ENSP00000280904, Monodelphis_domestica.ENSMODP00000048887, Gallus_gallus.ENSGALP00000024384, Homo_sapiens.ENSP00000353608, Mus_musculus.ENSMUSP00000074702, Rattus_norvegicus.ENSRNOP00000075307, Mus_musculus.ENSMUSP00000153639, Monodelphis_domestica.ENSMODP00000048388, Rattus_norvegicus.ENSRNOP00000063301, Pan_troglodytes.ENSPTRP00000016907, Homo_sapiens.ENSP00000257198, Pan_troglodytes.ENSPTRP00000016911, Danio_rerio.ENSDARP00000090832, Canis_familiaris.ENSCAFP00000041191, Rattus_norvegicus.ENSRNOP00000058135
HieranoidOG-N6586: Pan_troglodytes.ENSPTRP00000002843, Monodelphis_domestica.ENSMODP00000006791, Rattus_norvegicus.ENSRNOP00000068101, Danio_rerio.ENSDARP00000010406, Mus_musculus.ENSMUSP00000141553, Canis_familiaris.ENSCAFP00000036108, Gallus_gallus.ENSGALP00000062658, Homo_sapiens.ENSP00000356646, Tetraodon_nigroviridis.ENSTNIP00000000724
HieranoidOG-N65862: Rattus_norvegicus.ENSRNOP00000007539, Mus_musculus.ENSMUSP00000149969, Danio_rerio.ENSDARP00000147745, Monodelphis_domestica.ENSMODP00000006250, Pan_troglodytes.ENSPTRP00000086820, Tetraodon_nigroviridis.ENSTNIP00000004328, Gallus_gallus.ENSGALP00000002045, Canis_familiaris.ENSCAFP00000031317, Danio_rerio.ENSDARP00000128160, Homo_sapiens.ENSP00000436187
HieranoidOG-N65864: Pan_troglodytes.ENSPTRP00000010849, Mus_musculus.ENSMUSP00000118956, Homo_sapiens.ENSP00000346359, Monodelphis_domestica.ENSMODP00000010068, Danio_rerio.ENSDARP00000131742, Rattus_norvegicus.ENSRNOP00000039101, Gallus_gallus.ENSGALP00000036550, Canis_familiaris.ENSCAFP00000044199
HieranoidOG-N65867: Danio_rerio.ENSDARP00000156974, Danio_rerio.ENSDARP00000107935, Pan_troglodytes.ENSPTRP00000076687, Homo_sapiens.ENSP00000391902, Homo_sapiens.ENSP00000414889, Tetraodon_nigroviridis.ENSTNIP00000012874, Homo_sapiens.ENSP00000414341, Danio_rerio.ENSDARP00000072059, Monodelphis_domestica.ENSMODP00000018869, Mus_musculus.ENSMUSP00000117677, Rattus_norvegicus.ENSRNOP00000059051, Homo_sapiens.ENSP00000401719, Mus_musculus.ENSMUSP00000025229, Rattus_norvegicus.ENSRNOP00000000477, Danio_rerio.ENSDARP00000091557, Danio_rerio.ENSDARP00000023622, Canis_familiaris.ENSCAFP00000000985, Homo_sapiens.ENSP00000416561, Danio_rerio.ENSDARP00000155957, Homo_sapiens.ENSP00000382862, Homo_sapiens.ENSP00000410815
HieranoidOG-N65868: Homo_sapiens.ENSP00000316496, Danio_rerio.ENSDARP00000149987, Tetraodon_nigroviridis.ENSTNIP00000013892, Homo_sapiens.ENSP00000327796, Canis_familiaris.ENSCAFP00000024695, Monodelphis_domestica.ENSMODP00000008538, Mus_musculus.ENSMUSP00000152717, Rattus_norvegicus.ENSRNOP00000011378, Gallus_gallus.ENSGALP00000015201, Pan_troglodytes.ENSPTRP00000083959, Homo_sapiens.ENSP00000351147
HieranoidOG-N65869: Gallus_gallus.ENSGALP00000069180, Monodelphis_domestica.ENSMODP00000013347, Pan_troglodytes.ENSPTRP00000000716, Rattus_norvegicus.ENSRNOP00000059351, Homo_sapiens.ENSP00000363123, Mus_musculus.ENSMUSP00000101535, Tetraodon_nigroviridis.ENSTNIP00000020110, Canis_familiaris.ENSCAFP00000041469, Danio_rerio.ENSDARP00000125812, Pan_troglodytes.ENSPTRP00000081787
HieranoidOG-N65873: Rattus_norvegicus.ENSRNOP00000012091, Monodelphis_domestica.ENSMODP00000045252, Homo_sapiens.ENSP00000290401, Canis_familiaris.ENSCAFP00000049083, Pan_troglodytes.ENSPTRP00000012417, Tetraodon_nigroviridis.ENSTNIP00000014919, Danio_rerio.ENSDARP00000064402, Mus_musculus.ENSMUSP00000135199, Gallus_gallus.ENSGALP00000002670
HieranoidOG-N65878: Monodelphis_domestica.ENSMODP00000023931, Gallus_gallus.ENSGALP00000009644, Rattus_norvegicus.ENSRNOP00000060843, Mus_musculus.ENSMUSP00000128881, Danio_rerio.ENSDARP00000130805, Pan_troglodytes.ENSPTRP00000051680, Canis_familiaris.ENSCAFP00000019385, Tetraodon_nigroviridis.ENSTNIP00000012363, Homo_sapiens.ENSP00000286760
HieranoidOG-N65880: Danio_rerio.ENSDARP00000082791, Canis_familiaris.ENSCAFP00000050216, Tetraodon_nigroviridis.ENSTNIP00000020934, Gallus_gallus.ENSGALP00000051513, Homo_sapiens.ENSP00000331462, Mus_musculus.ENSMUSP00000041242, Danio_rerio.ENSDARP00000145880, Pan_troglodytes.ENSPTRP00000034850, Monodelphis_domestica.ENSMODP00000058234, Rattus_norvegicus.ENSRNOP00000074861
HieranoidOG-N65881: Canis_familiaris.ENSCAFP00000002924, Tetraodon_nigroviridis.ENSTNIP00000018715, Mus_musculus.ENSMUSP00000046812, Pan_troglodytes.ENSPTRP00000035459, Danio_rerio.ENSDARP00000145328, Homo_sapiens.ENSP00000190165, Danio_rerio.ENSDARP00000051145, Monodelphis_domestica.ENSMODP00000004169, Rattus_norvegicus.ENSRNOP00000021792, Gallus_gallus.ENSGALP00000016504
HieranoidOG-N65886: Danio_rerio.ENSDARP00000138208, Monodelphis_domestica.ENSMODP00000039225, Pan_troglodytes.ENSPTRP00000060177, Tetraodon_nigroviridis.ENSTNIP00000000227, Rattus_norvegicus.ENSRNOP00000012082, Canis_familiaris.ENSCAFP00000006544, Mus_musculus.ENSMUSP00000055692, Gallus_gallus.ENSGALP00000066897, Homo_sapiens.ENSP00000410007
HieranoidOG-N65887: Mus_musculus.ENSMUSP00000057856, Rattus_norvegicus.ENSRNOP00000065115, Gallus_gallus.ENSGALP00000048557, Danio_rerio.ENSDARP00000137843, Homo_sapiens.ENSP00000439781, Canis_familiaris.ENSCAFP00000028146, Monodelphis_domestica.ENSMODP00000004175, Pan_troglodytes.ENSPTRP00000017011, Tetraodon_nigroviridis.ENSTNIP00000021942
HieranoidOG-N6589: Monodelphis_domestica.ENSMODP00000020407, Pan_troglodytes.ENSPTRP00000021899, Homo_sapiens.ENSP00000264276, Rattus_norvegicus.ENSRNOP00000072428, Danio_rerio.ENSDARP00000123908, Canis_familiaris.ENSCAFP00000018218, Danio_rerio.ENSDARP00000145700, Danio_rerio.ENSDARP00000097741, Mus_musculus.ENSMUSP00000027178, Gallus_gallus.ENSGALP00000013692, Tetraodon_nigroviridis.ENSTNIP00000006380
HieranoidOG-N65892: Canis_familiaris.ENSCAFP00000013255, Rattus_norvegicus.ENSRNOP00000018599, Homo_sapiens.ENSP00000482169, Gallus_gallus.ENSGALP00000062579, Mus_musculus.ENSMUSP00000022639, Tetraodon_nigroviridis.ENSTNIP00000014432, Danio_rerio.ENSDARP00000017029, Danio_rerio.ENSDARP00000114456, Pan_troglodytes.ENSPTRP00000076638, Monodelphis_domestica.ENSMODP00000027974
HieranoidOG-N6590: Canis_familiaris.ENSCAFP00000019153, Pan_troglodytes.ENSPTRP00000038991, Danio_rerio.ENSDARP00000099084, Monodelphis_domestica.ENSMODP00000032540, Tetraodon_nigroviridis.ENSTNIP00000015829, Mus_musculus.ENSMUSP00000001963, Gallus_gallus.ENSGALP00000039731, Rattus_norvegicus.ENSRNOP00000010627, Homo_sapiens.ENSP00000290866
HieranoidOG-N65901: Tetraodon_nigroviridis.ENSTNIP00000018908, Danio_rerio.ENSDARP00000128424, Rattus_norvegicus.ENSRNOP00000001668, Canis_familiaris.ENSCAFP00000011626, Mus_musculus.ENSMUSP00000142363, Homo_sapiens.ENSP00000488055, Pan_troglodytes.ENSPTRP00000080972, Gallus_gallus.ENSGALP00000007133, Monodelphis_domestica.ENSMODP00000015358
HieranoidOG-N65908: Pan_troglodytes.ENSPTRP00000093909, Homo_sapiens.ENSP00000222990, Monodelphis_domestica.ENSMODP00000012191, Tetraodon_nigroviridis.ENSTNIP00000008256, Gallus_gallus.ENSGALP00000006757, Canis_familiaris.ENSCAFP00000054979, Danio_rerio.ENSDARP00000103840, Mus_musculus.ENSMUSP00000031539, Rattus_norvegicus.ENSRNOP00000001696
HieranoidOG-N65910: Homo_sapiens.ENSP00000478190, Tetraodon_nigroviridis.ENSTNIP00000011073, Gallus_gallus.ENSGALP00000004902, Rattus_norvegicus.ENSRNOP00000004217, Canis_familiaris.ENSCAFP00000027718, Homo_sapiens.ENSP00000261658, Monodelphis_domestica.ENSMODP00000006067, Pan_troglodytes.ENSPTRP00000013295, Mus_musculus.ENSMUSP00000023365
HieranoidOG-N65911: Danio_rerio.ENSDARP00000102358, Tetraodon_nigroviridis.ENSTNIP00000011319, Gallus_gallus.ENSGALP00000038397
HieranoidOG-N65914: Pan_troglodytes.ENSPTRP00000014856, Homo_sapiens.ENSP00000302719, Monodelphis_domestica.ENSMODP00000009371, Mus_musculus.ENSMUSP00000018614, Rattus_norvegicus.ENSRNOP00000011523, Canis_familiaris.ENSCAFP00000024848, Tetraodon_nigroviridis.ENSTNIP00000012938
HieranoidOG-N65918: Mus_musculus.ENSMUSP00000146896, Homo_sapiens.ENSP00000416797, Danio_rerio.ENSDARP00000106133, Danio_rerio.ENSDARP00000077150, Rattus_norvegicus.ENSRNOP00000001305, Pan_troglodytes.ENSPTRP00000063880, Tetraodon_nigroviridis.ENSTNIP00000021730
HieranoidOG-N65922: Mus_musculus.ENSMUSP00000034133, Monodelphis_domestica.ENSMODP00000016026, Homo_sapiens.ENSP00000378288, Gallus_gallus.ENSGALP00000053210, Pan_troglodytes.ENSPTRP00000013797, Canis_familiaris.ENSCAFP00000005479, Rattus_norvegicus.ENSRNOP00000023657, Danio_rerio.ENSDARP00000117853
HieranoidOG-N65925: Danio_rerio.ENSDARP00000122110, Canis_familiaris.ENSCAFP00000015231, Rattus_norvegicus.ENSRNOP00000058589, Danio_rerio.ENSDARP00000135365, Mus_musculus.ENSMUSP00000036482, Pan_troglodytes.ENSPTRP00000028674, Monodelphis_domestica.ENSMODP00000001877, Gallus_gallus.ENSGALP00000067967, Homo_sapiens.ENSP00000296564
HieranoidOG-N65928: Mus_musculus.ENSMUSP00000116706, Gallus_gallus.ENSGALP00000000981, Tetraodon_nigroviridis.ENSTNIP00000015519, Homo_sapiens.ENSP00000356115, Canis_familiaris.ENSCAFP00000014887, Rattus_norvegicus.ENSRNOP00000061845, Pan_troglodytes.ENSPTRP00000003185, Monodelphis_domestica.ENSMODP00000002203, Danio_rerio.ENSDARP00000025673
HieranoidOG-N65929: Pan_troglodytes.ENSPTRP00000064944, Homo_sapiens.ENSP00000378392, Danio_rerio.ENSDARP00000106362, Rattus_norvegicus.ENSRNOP00000000696, Gallus_gallus.ENSGALP00000049706, Mus_musculus.ENSMUSP00000137476, Tetraodon_nigroviridis.ENSTNIP00000000901, Canis_familiaris.ENSCAFP00000021252, Monodelphis_domestica.ENSMODP00000027501
HieranoidOG-N65934: Mus_musculus.ENSMUSP00000020662, Gallus_gallus.ENSGALP00000009313, Danio_rerio.ENSDARP00000085117, Canis_familiaris.ENSCAFP00000063904, Pan_troglodytes.ENSPTRP00000049742, Tetraodon_nigroviridis.ENSTNIP00000018699, Homo_sapiens.ENSP00000331242, Monodelphis_domestica.ENSMODP00000018681, Rattus_norvegicus.ENSRNOP00000074509
HieranoidOG-N65940: Danio_rerio.ENSDARP00000136233, Danio_rerio.ENSDARP00000156689, Pan_troglodytes.ENSPTRP00000003153, Rattus_norvegicus.ENSRNOP00000030216, Homo_sapiens.ENSP00000356172, Tetraodon_nigroviridis.ENSTNIP00000004042, Gallus_gallus.ENSGALP00000000812, Canis_familiaris.ENSCAFP00000048855, Monodelphis_domestica.ENSMODP00000001429, Mus_musculus.ENSMUSP00000119729
HieranoidOG-N65942: Gallus_gallus.ENSGALP00000044645, Canis_familiaris.ENSCAFP00000010270, Danio_rerio.ENSDARP00000099863, Rattus_norvegicus.ENSRNOP00000001282, Pan_troglodytes.ENSPTRP00000009748, Homo_sapiens.ENSP00000342121, Mus_musculus.ENSMUSP00000124293, Monodelphis_domestica.ENSMODP00000056037
HieranoidOG-N65945: Rattus_norvegicus.ENSRNOP00000008480, Monodelphis_domestica.ENSMODP00000009720, Canis_familiaris.ENSCAFP00000058941, Pan_troglodytes.ENSPTRP00000040834, Danio_rerio.ENSDARP00000137070, Homo_sapiens.ENSP00000262210, Mus_musculus.ENSMUSP00000068804
HieranoidOG-N65948: Tetraodon_nigroviridis.ENSTNIP00000021130, Homo_sapiens.ENSP00000174618, Canis_familiaris.ENSCAFP00000028481, Rattus_norvegicus.ENSRNOP00000075865, Pan_troglodytes.ENSPTRP00000014593, Gallus_gallus.ENSGALP00000009348, Mus_musculus.ENSMUSP00000000291, Danio_rerio.ENSDARP00000129921
HieranoidOG-N65950: Pan_troglodytes.ENSPTRP00000021267, Mus_musculus.ENSMUSP00000025239, Tetraodon_nigroviridis.ENSTNIP00000019546, Danio_rerio.ENSDARP00000076047, Rattus_norvegicus.ENSRNOP00000017573, Gallus_gallus.ENSGALP00000018797, Monodelphis_domestica.ENSMODP00000058329, Homo_sapiens.ENSP00000316779
HieranoidOG-N65954: Canis_familiaris.ENSCAFP00000027633, Gallus_gallus.ENSGALP00000006324, Rattus_norvegicus.ENSRNOP00000006805, Mus_musculus.ENSMUSP00000122000, Monodelphis_domestica.ENSMODP00000027579, Danio_rerio.ENSDARP00000102285
HieranoidOG-N65957: Danio_rerio.ENSDARP00000130410, Gallus_gallus.ENSGALP00000069598
HieranoidOG-N65959: Mus_musculus.ENSMUSP00000022327, Rattus_norvegicus.ENSRNOP00000070707, Canis_familiaris.ENSCAFP00000023642, Monodelphis_domestica.ENSMODP00000056233, Pan_troglodytes.ENSPTRP00000082915, Danio_rerio.ENSDARP00000110133, Homo_sapiens.ENSP00000485500, Danio_rerio.ENSDARP00000073220
HieranoidOG-N65973: Monodelphis_domestica.ENSMODP00000025391, Monodelphis_domestica.ENSMODP00000059682, Monodelphis_domestica.ENSMODP00000025352, Danio_rerio.ENSDARP00000050177, Mus_musculus.ENSMUSP00000124342, Monodelphis_domestica.ENSMODP00000044154, Monodelphis_domestica.ENSMODP00000050893, Mus_musculus.ENSMUSP00000074602, Monodelphis_domestica.ENSMODP00000025384, Monodelphis_domestica.ENSMODP00000042868, Danio_rerio.ENSDARP00000115689, Danio_rerio.ENSDARP00000118129, Danio_rerio.ENSDARP00000115507, Monodelphis_domestica.ENSMODP00000046789, Monodelphis_domestica.ENSMODP00000055533, Mus_musculus.ENSMUSP00000032238
HieranoidOG-N65976: Danio_rerio.ENSDARP00000013539, Canis_familiaris.ENSCAFP00000035567, Canis_familiaris.ENSCAFP00000032684, Mus_musculus.ENSMUSP00000067337, Tetraodon_nigroviridis.ENSTNIP00000003612, Homo_sapiens.ENSP00000336750, Monodelphis_domestica.ENSMODP00000019452, Rattus_norvegicus.ENSRNOP00000006543, Gallus_gallus.ENSGALP00000016310, Pan_troglodytes.ENSPTRP00000045868
HieranoidOG-N65977: Homo_sapiens.ENSP00000369419, Gallus_gallus.ENSGALP00000070282, Pan_troglodytes.ENSPTRP00000047880, Rattus_norvegicus.ENSRNOP00000011432, Danio_rerio.ENSDARP00000118847, Pan_troglodytes.ENSPTRP00000062516, Mus_musculus.ENSMUSP00000111081, Canis_familiaris.ENSCAFP00000002718, Monodelphis_domestica.ENSMODP00000004751, Tetraodon_nigroviridis.ENSTNIP00000021562
HieranoidOG-N65981: Danio_rerio.ENSDARP00000049327, Pan_troglodytes.ENSPTRP00000032144, Monodelphis_domestica.ENSMODP00000047613, Tetraodon_nigroviridis.ENSTNIP00000008543, Mus_musculus.ENSMUSP00000054420, Homo_sapiens.ENSP00000479118, Homo_sapiens.ENSP00000440125, Rattus_norvegicus.ENSRNOP00000069852, Gallus_gallus.ENSGALP00000056080, Canis_familiaris.ENSCAFP00000045495
HieranoidOG-N65982: Gallus_gallus.ENSGALP00000032131, Homo_sapiens.ENSP00000353735, Pan_troglodytes.ENSPTRP00000049387, Mus_musculus.ENSMUSP00000046843, Rattus_norvegicus.ENSRNOP00000063561, Danio_rerio.ENSDARP00000093155, Canis_familiaris.ENSCAFP00000002635
HieranoidOG-N65985: Monodelphis_domestica.ENSMODP00000036965, Danio_rerio.ENSDARP00000016693, Homo_sapiens.ENSP00000372056, Gallus_gallus.ENSGALP00000065512, Tetraodon_nigroviridis.ENSTNIP00000010023, Canis_familiaris.ENSCAFP00000015332, Pan_troglodytes.ENSPTRP00000028671, Rattus_norvegicus.ENSRNOP00000017019, Mus_musculus.ENSMUSP00000073976
HieranoidOG-N65989: Canis_familiaris.ENSCAFP00000022366, Tetraodon_nigroviridis.ENSTNIP00000020515, Rattus_norvegicus.ENSRNOP00000016449, Mus_musculus.ENSMUSP00000140324, Monodelphis_domestica.ENSMODP00000032468, Pan_troglodytes.ENSPTRP00000057304, Gallus_gallus.ENSGALP00000004048, Danio_rerio.ENSDARP00000107134, Homo_sapiens.ENSP00000378725
HieranoidOG-N65991: Danio_rerio.ENSDARP00000076579, Homo_sapiens.ENSP00000378058, Mus_musculus.ENSMUSP00000020759, Monodelphis_domestica.ENSMODP00000045367, Tetraodon_nigroviridis.ENSTNIP00000002751, Gallus_gallus.ENSGALP00000047135, Rattus_norvegicus.ENSRNOP00000004764, Pan_troglodytes.ENSPTRP00000068385, Canis_familiaris.ENSCAFP00000060121
HieranoidOG-N65994: Homo_sapiens.ENSP00000342422, Pan_troglodytes.ENSPTRP00000031664, Danio_rerio.ENSDARP00000020932, Monodelphis_domestica.ENSMODP00000022197, Gallus_gallus.ENSGALP00000023996, Mus_musculus.ENSMUSP00000068203, Rattus_norvegicus.ENSRNOP00000000462, Canis_familiaris.ENSCAFP00000001316
HieranoidOG-N66001: Monodelphis_domestica.ENSMODP00000045898, Gallus_gallus.ENSGALP00000023879, Rattus_norvegicus.ENSRNOP00000042024, Mus_musculus.ENSMUSP00000115669, Canis_familiaris.ENSCAFP00000014481, Pan_troglodytes.ENSPTRP00000089788, Tetraodon_nigroviridis.ENSTNIP00000018732, Homo_sapiens.ENSP00000256649, Danio_rerio.ENSDARP00000130751
HieranoidOG-N66003: Homo_sapiens.ENSP00000300105, Gallus_gallus.ENSGALP00000058205, Rattus_norvegicus.ENSRNOP00000008414, Canis_familiaris.ENSCAFP00000061579, Tetraodon_nigroviridis.ENSTNIP00000014204, Monodelphis_domestica.ENSMODP00000036263, Danio_rerio.ENSDARP00000041387, Mus_musculus.ENSMUSP00000019290, Pan_troglodytes.ENSPTRP00000024653
HieranoidOG-N66006: Rattus_norvegicus.ENSRNOP00000032337, Danio_rerio.ENSDARP00000011930, Canis_familiaris.ENSCAFP00000038617, Tetraodon_nigroviridis.ENSTNIP00000009056, Mus_musculus.ENSMUSP00000046991, Homo_sapiens.ENSP00000320924, Gallus_gallus.ENSGALP00000068374, Monodelphis_domestica.ENSMODP00000016399, Pan_troglodytes.ENSPTRP00000064386
HieranoidOG-N66007: Canis_familiaris.ENSCAFP00000041008, Pan_troglodytes.ENSPTRP00000004898, Rattus_norvegicus.ENSRNOP00000017938, Homo_sapiens.ENSP00000339826, Mus_musculus.ENSMUSP00000052777, Gallus_gallus.ENSGALP00000008882, Tetraodon_nigroviridis.ENSTNIP00000016062, Danio_rerio.ENSDARP00000120535, Monodelphis_domestica.ENSMODP00000005665
HieranoidOG-N66010: Tetraodon_nigroviridis.ENSTNIP00000014032, Danio_rerio.ENSDARP00000125869, Rattus_norvegicus.ENSRNOP00000002068
HieranoidOG-N66011: Danio_rerio.ENSDARP00000131493, Gallus_gallus.ENSGALP00000024830, Monodelphis_domestica.ENSMODP00000056538, Canis_familiaris.ENSCAFP00000009552, Rattus_norvegicus.ENSRNOP00000072731, Pan_troglodytes.ENSPTRP00000092088, Mus_musculus.ENSMUSP00000146617, Homo_sapiens.ENSP00000429067
HieranoidOG-N6602: Homo_sapiens.ENSP00000401633, Tetraodon_nigroviridis.ENSTNIP00000016930, Monodelphis_domestica.ENSMODP00000006221, Rattus_norvegicus.ENSRNOP00000022741, Pan_troglodytes.ENSPTRP00000067025, Mus_musculus.ENSMUSP00000146677, Danio_rerio.ENSDARP00000114588
HieranoidOG-N66021: Homo_sapiens.ENSP00000262384, Canis_familiaris.ENSCAFP00000014731, Tetraodon_nigroviridis.ENSTNIP00000004863, Gallus_gallus.ENSGALP00000006197, Danio_rerio.ENSDARP00000074624, Monodelphis_domestica.ENSMODP00000016222, Mus_musculus.ENSMUSP00000034074, Rattus_norvegicus.ENSRNOP00000042818, Pan_troglodytes.ENSPTRP00000013822
HieranoidOG-N66022: Mus_musculus.ENSMUSP00000108678, Gallus_gallus.ENSGALP00000067486, Pan_troglodytes.ENSPTRP00000085360, Homo_sapiens.ENSP00000296043, Canis_familiaris.ENSCAFP00000053352, Monodelphis_domestica.ENSMODP00000014851, Rattus_norvegicus.ENSRNOP00000003001, Danio_rerio.ENSDARP00000139006
HieranoidOG-N66023: Mus_musculus.ENSMUSP00000096672, Rattus_norvegicus.ENSRNOP00000037329, Homo_sapiens.ENSP00000332663, Danio_rerio.ENSDARP00000119471, Pan_troglodytes.ENSPTRP00000023427, Canis_familiaris.ENSCAFP00000016984, Gallus_gallus.ENSGALP00000012980, Tetraodon_nigroviridis.ENSTNIP00000020632, Monodelphis_domestica.ENSMODP00000053543
HieranoidOG-N66027: Danio_rerio.ENSDARP00000143000, Gallus_gallus.ENSGALP00000073661, Mus_musculus.ENSMUSP00000075933, Homo_sapiens.ENSP00000453045, Rattus_norvegicus.ENSRNOP00000051158, Canis_familiaris.ENSCAFP00000023774, Monodelphis_domestica.ENSMODP00000045096, Pan_troglodytes.ENSPTRP00000012147, Rattus_norvegicus.ENSRNOP00000068646, Pan_troglodytes.ENSPTRP00000067808, Mus_musculus.ENSMUSP00000096175, Canis_familiaris.ENSCAFP00000027672, Homo_sapiens.ENSP00000360017, Homo_sapiens.ENSP00000267807
HieranoidOG-N66029: Canis_familiaris.ENSCAFP00000020456, Rattus_norvegicus.ENSRNOP00000052301, Mus_musculus.ENSMUSP00000064467, Gallus_gallus.ENSGALP00000066588, Pan_troglodytes.ENSPTRP00000077297, Tetraodon_nigroviridis.ENSTNIP00000009959, Pan_troglodytes.ENSPTRP00000083035, Danio_rerio.ENSDARP00000154796, Rattus_norvegicus.ENSRNOP00000028923, Monodelphis_domestica.ENSMODP00000022444, Danio_rerio.ENSDARP00000007712, Homo_sapiens.ENSP00000445863
HieranoidOG-N6603: Mus_musculus.ENSMUSP00000153045, Danio_rerio.ENSDARP00000099401, Pan_troglodytes.ENSPTRP00000073765, Canis_familiaris.ENSCAFP00000008402, Rattus_norvegicus.ENSRNOP00000008759, Homo_sapiens.ENSP00000390394, Tetraodon_nigroviridis.ENSTNIP00000020726, Monodelphis_domestica.ENSMODP00000050449, Gallus_gallus.ENSGALP00000072999
HieranoidOG-N66031: Homo_sapiens.ENSP00000389383, Danio_rerio.ENSDARP00000119375, Monodelphis_domestica.ENSMODP00000046986, Gallus_gallus.ENSGALP00000043632, Rattus_norvegicus.ENSRNOP00000027256, Mus_musculus.ENSMUSP00000027414, Canis_familiaris.ENSCAFP00000048627, Pan_troglodytes.ENSPTRP00000022150
HieranoidOG-N66042: Rattus_norvegicus.ENSRNOP00000041317, Mus_musculus.ENSMUSP00000079851, Homo_sapiens.ENSP00000362018, Pan_troglodytes.ENSPTRP00000038022, Pan_troglodytes.ENSPTRP00000090396, Canis_familiaris.ENSCAFP00000056263, Monodelphis_domestica.ENSMODP00000014711, Tetraodon_nigroviridis.ENSTNIP00000003981, Danio_rerio.ENSDARP00000068927, Gallus_gallus.ENSGALP00000055016
HieranoidOG-N66049: Canis_familiaris.ENSCAFP00000010017, Mus_musculus.ENSMUSP00000121113, Gallus_gallus.ENSGALP00000072536, Tetraodon_nigroviridis.ENSTNIP00000018314, Danio_rerio.ENSDARP00000083347, Homo_sapiens.ENSP00000424765, Monodelphis_domestica.ENSMODP00000023079, Pan_troglodytes.ENSPTRP00000088453, Rattus_norvegicus.ENSRNOP00000075540
HieranoidOG-N66054: Canis_familiaris.ENSCAFP00000012386, Pan_troglodytes.ENSPTRP00000028385, Rattus_norvegicus.ENSRNOP00000050663, Homo_sapiens.ENSP00000306099, Tetraodon_nigroviridis.ENSTNIP00000005682, Gallus_gallus.ENSGALP00000038105, Monodelphis_domestica.ENSMODP00000050600, Danio_rerio.ENSDARP00000016228, Mus_musculus.ENSMUSP00000039472
HieranoidOG-N66055: Danio_rerio.ENSDARP00000068402, Rattus_norvegicus.ENSRNOP00000006097, Gallus_gallus.ENSGALP00000059818, Tetraodon_nigroviridis.ENSTNIP00000015133, Pan_troglodytes.ENSPTRP00000006100, Mus_musculus.ENSMUSP00000038204, Monodelphis_domestica.ENSMODP00000034256, Homo_sapiens.ENSP00000308620, Canis_familiaris.ENSCAFP00000010147
HieranoidOG-N66058: Mus_musculus.ENSMUSP00000149265, Rattus_norvegicus.ENSRNOP00000023619, Pan_troglodytes.ENSPTRP00000058787, Danio_rerio.ENSDARP00000133698, Mus_musculus.ENSMUSP00000130888, Tetraodon_nigroviridis.ENSTNIP00000020222, Homo_sapiens.ENSP00000306324, Gallus_gallus.ENSGALP00000037767
HieranoidOG-N66064: Gallus_gallus.ENSGALP00000073804, Danio_rerio.ENSDARP00000145285
HieranoidOG-N66067: Rattus_norvegicus.ENSRNOP00000013204, Monodelphis_domestica.ENSMODP00000016323, Tetraodon_nigroviridis.ENSTNIP00000005788, Mus_musculus.ENSMUSP00000017384, Homo_sapiens.ENSP00000264645, Pan_troglodytes.ENSPTRP00000069943, Canis_familiaris.ENSCAFP00000023784, Danio_rerio.ENSDARP00000040064, Gallus_gallus.ENSGALP00000053962
HieranoidOG-N66071: Mus_musculus.ENSMUSP00000105923, Danio_rerio.ENSDARP00000128560, Pan_troglodytes.ENSPTRP00000011070, Rattus_norvegicus.ENSRNOP00000075492, Danio_rerio.ENSDARP00000116549, Monodelphis_domestica.ENSMODP00000008252, Homo_sapiens.ENSP00000407767, Canis_familiaris.ENSCAFP00000057968, Tetraodon_nigroviridis.ENSTNIP00000022471, Gallus_gallus.ENSGALP00000015086
HieranoidOG-N66073: Danio_rerio.ENSDARP00000128811, Gallus_gallus.ENSGALP00000006289, Monodelphis_domestica.ENSMODP00000020231, Rattus_norvegicus.ENSRNOP00000019127, Pan_troglodytes.ENSPTRP00000023259, Mus_musculus.ENSMUSP00000017151, Tetraodon_nigroviridis.ENSTNIP00000007897, Canis_familiaris.ENSCAFP00000014219, Homo_sapiens.ENSP00000341243
HieranoidOG-N66096: Mus_musculus.ENSMUSP00000144057, Gallus_gallus.ENSGALP00000027078, Mus_musculus.ENSMUSP00000054033, Pan_troglodytes.ENSPTRP00000021111, Tetraodon_nigroviridis.ENSTNIP00000023119, Rattus_norvegicus.ENSRNOP00000001092, Canis_familiaris.ENSCAFP00000059701, Homo_sapiens.ENSP00000307939, Monodelphis_domestica.ENSMODP00000003444
HieranoidOG-N66097: Tetraodon_nigroviridis.ENSTNIP00000021606, Danio_rerio.ENSDARP00000019894, Homo_sapiens.ENSP00000474271, Pan_troglodytes.ENSPTRP00000057177, Rattus_norvegicus.ENSRNOP00000026550, Gallus_gallus.ENSGALP00000054780, Mus_musculus.ENSMUSP00000107658, Monodelphis_domestica.ENSMODP00000018185
HieranoidOG-N661: Gallus_gallus.ENSGALP00000052756, Danio_rerio.ENSDARP00000153233, Mus_musculus.ENSMUSP00000139496, Pan_troglodytes.ENSPTRP00000004348, Canis_familiaris.ENSCAFP00000018833, Homo_sapiens.ENSP00000280772, Tetraodon_nigroviridis.ENSTNIP00000022654, Danio_rerio.ENSDARP00000082539
HieranoidOG-N66105: Canis_familiaris.ENSCAFP00000017421, Monodelphis_domestica.ENSMODP00000009678, Tetraodon_nigroviridis.ENSTNIP00000008385, Pan_troglodytes.ENSPTRP00000006789, Gallus_gallus.ENSGALP00000006848, Danio_rerio.ENSDARP00000141169, Rattus_norvegicus.ENSRNOP00000026153, Homo_sapiens.ENSP00000377520, Mus_musculus.ENSMUSP00000055237
HieranoidOG-N66107: Danio_rerio.ENSDARP00000104333, Monodelphis_domestica.ENSMODP00000003636, Mus_musculus.ENSMUSP00000024179, Homo_sapiens.ENSP00000493885, Pan_troglodytes.ENSPTRP00000089263, Gallus_gallus.ENSGALP00000049128, Canis_familiaris.ENSCAFP00000039115, Rattus_norvegicus.ENSRNOP00000027789, Homo_sapiens.ENSP00000388910
HieranoidOG-N66115: Mus_musculus.ENSMUSP00000113715, Gallus_gallus.ENSGALP00000066703, Rattus_norvegicus.ENSRNOP00000038458, Homo_sapiens.ENSP00000410083, Monodelphis_domestica.ENSMODP00000036684, Pan_troglodytes.ENSPTRP00000067187, Tetraodon_nigroviridis.ENSTNIP00000015650, Canis_familiaris.ENSCAFP00000037573, Danio_rerio.ENSDARP00000119906
HieranoidOG-N66117: Danio_rerio.ENSDARP00000077509, Danio_rerio.ENSDARP00000155114, Tetraodon_nigroviridis.ENSTNIP00000016464, Pan_troglodytes.ENSPTRP00000020648, Monodelphis_domestica.ENSMODP00000046161, Gallus_gallus.ENSGALP00000050414, Danio_rerio.ENSDARP00000148155, Mus_musculus.ENSMUSP00000057461, Homo_sapiens.ENSP00000264434, Danio_rerio.ENSDARP00000157301, Canis_familiaris.ENSCAFP00000004932, Rattus_norvegicus.ENSRNOP00000023654
HieranoidOG-N66120: Tetraodon_nigroviridis.ENSTNIP00000012896, Rattus_norvegicus.ENSRNOP00000060600, Monodelphis_domestica.ENSMODP00000046858
HieranoidOG-N66123: Mus_musculus.ENSMUSP00000079592, Gallus_gallus.ENSGALP00000073100, Rattus_norvegicus.ENSRNOP00000054002, Homo_sapiens.ENSP00000230122, Danio_rerio.ENSDARP00000144795, Canis_familiaris.ENSCAFP00000005701, Tetraodon_nigroviridis.ENSTNIP00000022515, Danio_rerio.ENSDARP00000156506, Pan_troglodytes.ENSPTRP00000031576, Monodelphis_domestica.ENSMODP00000022401
HieranoidOG-N66126: Danio_rerio.ENSDARP00000091948, Gallus_gallus.ENSGALP00000002401
HieranoidOG-N66127: Mus_musculus.ENSMUSP00000047199, Monodelphis_domestica.ENSMODP00000016852, Pan_troglodytes.ENSPTRP00000079784, Tetraodon_nigroviridis.ENSTNIP00000018334, Danio_rerio.ENSDARP00000149464, Tetraodon_nigroviridis.ENSTNIP00000000638, Gallus_gallus.ENSGALP00000047684, Homo_sapiens.ENSP00000264039, Rattus_norvegicus.ENSRNOP00000066597, Danio_rerio.ENSDARP00000149361, Canis_familiaris.ENSCAFP00000018637, Danio_rerio.ENSDARP00000106138
HieranoidOG-N66129: Monodelphis_domestica.ENSMODP00000059784, Rattus_norvegicus.ENSRNOP00000071267, Pan_troglodytes.ENSPTRP00000083429, Canis_familiaris.ENSCAFP00000032113, Gallus_gallus.ENSGALP00000055420, Tetraodon_nigroviridis.ENSTNIP00000010171, Mus_musculus.ENSMUSP00000104543, Danio_rerio.ENSDARP00000050761, Homo_sapiens.ENSP00000360054
HieranoidOG-N6613: Mus_musculus.ENSMUSP00000151896, Danio_rerio.ENSDARP00000081545, Pan_troglodytes.ENSPTRP00000020124, Homo_sapiens.ENSP00000347244, Canis_familiaris.ENSCAFP00000006002, Rattus_norvegicus.ENSRNOP00000065329, Danio_rerio.ENSDARP00000062779, Danio_rerio.ENSDARP00000146206
HieranoidOG-N66133: Danio_rerio.ENSDARP00000144227, Monodelphis_domestica.ENSMODP00000013926, Danio_rerio.ENSDARP00000132290, Rattus_norvegicus.ENSRNOP00000034752, Homo_sapiens.ENSP00000389913, Homo_sapiens.ENSP00000483820, Mus_musculus.ENSMUSP00000047327, Tetraodon_nigroviridis.ENSTNIP00000017438, Gallus_gallus.ENSGALP00000065696, Pan_troglodytes.ENSPTRP00000015821, Homo_sapiens.ENSP00000479066
HieranoidOG-N6614: Canis_familiaris.ENSCAFP00000058521, Pan_troglodytes.ENSPTRP00000034671, Gallus_gallus.ENSGALP00000024582, Homo_sapiens.ENSP00000025008, Monodelphis_domestica.ENSMODP00000012009, Tetraodon_nigroviridis.ENSTNIP00000011340, Mus_musculus.ENSMUSP00000027040, Rattus_norvegicus.ENSRNOP00000060201, Danio_rerio.ENSDARP00000097746
HieranoidOG-N66144: Monodelphis_domestica.ENSMODP00000059410, Canis_familiaris.ENSCAFP00000054930, Rattus_norvegicus.ENSRNOP00000061613, Gallus_gallus.ENSGALP00000060722, Pan_troglodytes.ENSPTRP00000034146, Danio_rerio.ENSDARP00000152359, Mus_musculus.ENSMUSP00000147467, Tetraodon_nigroviridis.ENSTNIP00000015202, Homo_sapiens.ENSP00000372274
HieranoidOG-N66148: Danio_rerio.ENSDARP00000062630, Gallus_gallus.ENSGALP00000062830, Danio_rerio.ENSDARP00000151986, Pan_troglodytes.ENSPTRP00000029198, Canis_familiaris.ENSCAFP00000042916, Tetraodon_nigroviridis.ENSTNIP00000016572, Monodelphis_domestica.ENSMODP00000049683, Mus_musculus.ENSMUSP00000022108, Rattus_norvegicus.ENSRNOP00000045959, Homo_sapiens.ENSP00000274341
HieranoidOG-N66151: Rattus_norvegicus.ENSRNOP00000007771, Gallus_gallus.ENSGALP00000013658, Canis_familiaris.ENSCAFP00000013655, Monodelphis_domestica.ENSMODP00000044450, Mus_musculus.ENSMUSP00000028663, Danio_rerio.ENSDARP00000012411, Pan_troglodytes.ENSPTRP00000006153, Homo_sapiens.ENSP00000481956
HieranoidOG-N66154: Rattus_norvegicus.ENSRNOP00000027215, Pan_troglodytes.ENSPTRP00000086529, Canis_familiaris.ENSCAFP00000033564, Monodelphis_domestica.ENSMODP00000020543, Homo_sapiens.ENSP00000499387, Danio_rerio.ENSDARP00000147162, Gallus_gallus.ENSGALP00000002903, Danio_rerio.ENSDARP00000094806, Mus_musculus.ENSMUSP00000101204
HieranoidOG-N66156: Pan_troglodytes.ENSPTRP00000021651, Mus_musculus.ENSMUSP00000107614, Tetraodon_nigroviridis.ENSTNIP00000004125, Homo_sapiens.ENSP00000386498, Rattus_norvegicus.ENSRNOP00000034938, Canis_familiaris.ENSCAFP00000019824, Monodelphis_domestica.ENSMODP00000051493, Gallus_gallus.ENSGALP00000037900, Danio_rerio.ENSDARP00000120633
HieranoidOG-N66157: Rattus_norvegicus.ENSRNOP00000011078, Gallus_gallus.ENSGALP00000015989, Pan_troglodytes.ENSPTRP00000011769, Danio_rerio.ENSDARP00000095009, Danio_rerio.ENSDARP00000151191, Danio_rerio.ENSDARP00000151517, Homo_sapiens.ENSP00000290374, Tetraodon_nigroviridis.ENSTNIP00000020372, Canis_familiaris.ENSCAFP00000012112, Mus_musculus.ENSMUSP00000087742
HieranoidOG-N66160: Mus_musculus.ENSMUSP00000085285, Canis_familiaris.ENSCAFP00000017358, Homo_sapiens.ENSP00000216923, Gallus_gallus.ENSGALP00000049428, Tetraodon_nigroviridis.ENSTNIP00000015429, Pan_troglodytes.ENSPTRP00000023455, Monodelphis_domestica.ENSMODP00000050402, Danio_rerio.ENSDARP00000081313, Rattus_norvegicus.ENSRNOP00000017063
HieranoidOG-N66161: Mus_musculus.ENSMUSP00000073860, Rattus_norvegicus.ENSRNOP00000006186, Gallus_gallus.ENSGALP00000049127, Tetraodon_nigroviridis.ENSTNIP00000016449, Pan_troglodytes.ENSPTRP00000036927, Monodelphis_domestica.ENSMODP00000047374, Canis_familiaris.ENSCAFP00000028939, Danio_rerio.ENSDARP00000152319, Homo_sapiens.ENSP00000360757
HieranoidOG-N66168: Pan_troglodytes.ENSPTRP00000071808, Gallus_gallus.ENSGALP00000020873, Canis_familiaris.ENSCAFP00000006412, Pan_troglodytes.ENSPTRP00000081168, Monodelphis_domestica.ENSMODP00000017266, Danio_rerio.ENSDARP00000149150, Danio_rerio.ENSDARP00000075190, Tetraodon_nigroviridis.ENSTNIP00000006044, Homo_sapiens.ENSP00000405482, Mus_musculus.ENSMUSP00000093743, Rattus_norvegicus.ENSRNOP00000017909
HieranoidOG-N66169: Tetraodon_nigroviridis.ENSTNIP00000021271, Mus_musculus.ENSMUSP00000043142, Canis_familiaris.ENSCAFP00000032072, Danio_rerio.ENSDARP00000100010, Pan_troglodytes.ENSPTRP00000089581, Gallus_gallus.ENSGALP00000046161, Homo_sapiens.ENSP00000294428, Rattus_norvegicus.ENSRNOP00000031675
HieranoidOG-N66175: Canis_familiaris.ENSCAFP00000046143, Monodelphis_domestica.ENSMODP00000005326, Danio_rerio.ENSDARP00000058483, Gallus_gallus.ENSGALP00000063174, Danio_rerio.ENSDARP00000131550, Mus_musculus.ENSMUSP00000029773, Homo_sapiens.ENSP00000359225, Pan_troglodytes.ENSPTRP00000001688, Rattus_norvegicus.ENSRNOP00000015579
HieranoidOG-N66178: Rattus_norvegicus.ENSRNOP00000020794, Danio_rerio.ENSDARP00000122801, Pan_troglodytes.ENSPTRP00000040603, Monodelphis_domestica.ENSMODP00000027573, Gallus_gallus.ENSGALP00000073537, Canis_familiaris.ENSCAFP00000032909, Homo_sapiens.ENSP00000416290, Mus_musculus.ENSMUSP00000136376, Tetraodon_nigroviridis.ENSTNIP00000004011
HieranoidOG-N66179: Tetraodon_nigroviridis.ENSTNIP00000020224, Danio_rerio.ENSDARP00000134442, Gallus_gallus.ENSGALP00000004145, Monodelphis_domestica.ENSMODP00000041788
HieranoidOG-N66181: Danio_rerio.ENSDARP00000153945, Mus_musculus.ENSMUSP00000025078, Homo_sapiens.ENSP00000263056, Pan_troglodytes.ENSPTRP00000004070, Rattus_norvegicus.ENSRNOP00000022190, Tetraodon_nigroviridis.ENSTNIP00000011561, Canis_familiaris.ENSCAFP00000005909, Monodelphis_domestica.ENSMODP00000009900, Danio_rerio.ENSDARP00000082752, Gallus_gallus.ENSGALP00000011883
HieranoidOG-N66183: Canis_familiaris.ENSCAFP00000050022, Danio_rerio.ENSDARP00000075218, Danio_rerio.ENSDARP00000122591, Danio_rerio.ENSDARP00000147009, Tetraodon_nigroviridis.ENSTNIP00000019026, Mus_musculus.ENSMUSP00000022287, Pan_troglodytes.ENSPTRP00000028891, Gallus_gallus.ENSGALP00000068743, Rattus_norvegicus.ENSRNOP00000015680, Danio_rerio.ENSDARP00000136983, Homo_sapiens.ENSP00000256759, Monodelphis_domestica.ENSMODP00000024281
HieranoidOG-N66184: Canis_familiaris.ENSCAFP00000037525, Monodelphis_domestica.ENSMODP00000012177, Homo_sapiens.ENSP00000499866, Rattus_norvegicus.ENSRNOP00000011074, Danio_rerio.ENSDARP00000146793, Danio_rerio.ENSDARP00000067478, Tetraodon_nigroviridis.ENSTNIP00000007823, Mus_musculus.ENSMUSP00000082820, Homo_sapiens.ENSP00000456609, Pan_troglodytes.ENSPTRP00000079348, Tetraodon_nigroviridis.ENSTNIP00000002857, Gallus_gallus.ENSGALP00000002201
HieranoidOG-N66185: Canis_familiaris.ENSCAFP00000043666, Mus_musculus.ENSMUSP00000109363, Gallus_gallus.ENSGALP00000035919, Tetraodon_nigroviridis.ENSTNIP00000011418, Homo_sapiens.ENSP00000308759, Pan_troglodytes.ENSPTRP00000092884, Rattus_norvegicus.ENSRNOP00000049174
HieranoidOG-N66188: Tetraodon_nigroviridis.ENSTNIP00000017151, Rattus_norvegicus.ENSRNOP00000013580, Monodelphis_domestica.ENSMODP00000015604, Pan_troglodytes.ENSPTRP00000015877, Danio_rerio.ENSDARP00000131124, Gallus_gallus.ENSGALP00000052579, Canis_familiaris.ENSCAFP00000024719, Mus_musculus.ENSMUSP00000021249, Homo_sapiens.ENSP00000463411
HieranoidOG-N66191: Tetraodon_nigroviridis.ENSTNIP00000010336, Homo_sapiens.ENSP00000404464, Mus_musculus.ENSMUSP00000052011, Rattus_norvegicus.ENSRNOP00000031817, Danio_rerio.ENSDARP00000106577, Gallus_gallus.ENSGALP00000043340, Pan_troglodytes.ENSPTRP00000017095, Monodelphis_domestica.ENSMODP00000059444, Canis_familiaris.ENSCAFP00000000129
HieranoidOG-N66193: Mus_musculus.ENSMUSP00000119711, Homo_sapiens.ENSP00000317175, Pan_troglodytes.ENSPTRP00000010994, Canis_familiaris.ENSCAFP00000032123, Monodelphis_domestica.ENSMODP00000014188, Danio_rerio.ENSDARP00000110527, Rattus_norvegicus.ENSRNOP00000055103, Gallus_gallus.ENSGALP00000015340
HieranoidOG-N66194: Homo_sapiens.ENSP00000318867, Tetraodon_nigroviridis.ENSTNIP00000011317, Tetraodon_nigroviridis.ENSTNIP00000011312, Mus_musculus.ENSMUSP00000052989, Pan_troglodytes.ENSPTRP00000025518, Danio_rerio.ENSDARP00000091773, Canis_familiaris.ENSCAFP00000008003, Danio_rerio.ENSDARP00000129278, Danio_rerio.ENSDARP00000128795, Rattus_norvegicus.ENSRNOP00000026355, Monodelphis_domestica.ENSMODP00000039090
HieranoidOG-N66195: Mus_musculus.ENSMUSP00000111041, Gallus_gallus.ENSGALP00000014633, Pan_troglodytes.ENSPTRP00000033609, Pan_troglodytes.ENSPTRP00000062098, Monodelphis_domestica.ENSMODP00000058896, Homo_sapiens.ENSP00000309772, Danio_rerio.ENSDARP00000116630, Rattus_norvegicus.ENSRNOP00000030602
HieranoidOG-N66209: Homo_sapiens.ENSP00000403400, Monodelphis_domestica.ENSMODP00000009985, Canis_familiaris.ENSCAFP00000055806, Pan_troglodytes.ENSPTRP00000056796, Danio_rerio.ENSDARP00000130348, Mus_musculus.ENSMUSP00000082458, Tetraodon_nigroviridis.ENSTNIP00000012185, Gallus_gallus.ENSGALP00000049446, Rattus_norvegicus.ENSRNOP00000073098, Monodelphis_domestica.ENSMODP00000001458
HieranoidOG-N66214: Monodelphis_domestica.ENSMODP00000010886, Monodelphis_domestica.ENSMODP00000010951, Monodelphis_domestica.ENSMODP00000030772, Mus_musculus.ENSMUSP00000129411, Monodelphis_domestica.ENSMODP00000043575, Rattus_norvegicus.ENSRNOP00000051479, Mus_musculus.ENSMUSP00000129703, Monodelphis_domestica.ENSMODP00000029866, Danio_rerio.ENSDARP00000133694, Monodelphis_domestica.ENSMODP00000056237, Danio_rerio.ENSDARP00000149792, Monodelphis_domestica.ENSMODP00000056355, Monodelphis_domestica.ENSMODP00000009794, Mus_musculus.ENSMUSP00000157057, Monodelphis_domestica.ENSMODP00000014602, Rattus_norvegicus.ENSRNOP00000065801, Monodelphis_domestica.ENSMODP00000014349, Rattus_norvegicus.ENSRNOP00000047234, Monodelphis_domestica.ENSMODP00000047041
HieranoidOG-N66224: Homo_sapiens.ENSP00000363089, Rattus_norvegicus.ENSRNOP00000014020, Monodelphis_domestica.ENSMODP00000024473, Danio_rerio.ENSDARP00000149748, Danio_rerio.ENSDARP00000028819, Gallus_gallus.ENSGALP00000011319, Danio_rerio.ENSDARP00000104680, Danio_rerio.ENSDARP00000098602, Mus_musculus.ENSMUSP00000045770, Canis_familiaris.ENSCAFP00000031395, Pan_troglodytes.ENSPTRP00000036398, Danio_rerio.ENSDARP00000155094
HieranoidOG-N66226: Rattus_norvegicus.ENSRNOP00000000212, Danio_rerio.ENSDARP00000151066, Canis_familiaris.ENSCAFP00000022607, Mus_musculus.ENSMUSP00000034811, Tetraodon_nigroviridis.ENSTNIP00000012393, Pan_troglodytes.ENSPTRP00000012092, Monodelphis_domestica.ENSMODP00000002559, Danio_rerio.ENSDARP00000111604, Homo_sapiens.ENSP00000379683, Gallus_gallus.ENSGALP00000066452, Tetraodon_nigroviridis.ENSTNIP00000016690
HieranoidOG-N66227: Pan_troglodytes.ENSPTRP00000026063, Mus_musculus.ENSMUSP00000093315, Homo_sapiens.ENSP00000414670, Rattus_norvegicus.ENSRNOP00000042274, Gallus_gallus.ENSGALP00000029247, Danio_rerio.ENSDARP00000085297, Monodelphis_domestica.ENSMODP00000004454, Canis_familiaris.ENSCAFP00000009775, Tetraodon_nigroviridis.ENSTNIP00000015531, Danio_rerio.ENSDARP00000151281, Danio_rerio.ENSDARP00000151664
HieranoidOG-N66232: Tetraodon_nigroviridis.ENSTNIP00000022299, Mus_musculus.ENSMUSP00000022986, Rattus_norvegicus.ENSRNOP00000010361, Monodelphis_domestica.ENSMODP00000002404, Gallus_gallus.ENSGALP00000046471, Homo_sapiens.ENSP00000428205, Pan_troglodytes.ENSPTRP00000064383, Mus_musculus.ENSMUSP00000155258, Canis_familiaris.ENSCAFP00000034565, Danio_rerio.ENSDARP00000058937
HieranoidOG-N66236: Monodelphis_domestica.ENSMODP00000017940, Homo_sapiens.ENSP00000401149, Homo_sapiens.ENSP00000415660, Homo_sapiens.ENSP00000412933, Tetraodon_nigroviridis.ENSTNIP00000004847, Mus_musculus.ENSMUSP00000128401, Canis_familiaris.ENSCAFP00000064521, Homo_sapiens.ENSP00000346206, Pan_troglodytes.ENSPTRP00000044308, Danio_rerio.ENSDARP00000148638, Homo_sapiens.ENSP00000405356, Homo_sapiens.ENSP00000413080, Rattus_norvegicus.ENSRNOP00000000529, Homo_sapiens.ENSP00000402316, Homo_sapiens.ENSP00000372722
HieranoidOG-N6624: Tetraodon_nigroviridis.ENSTNIP00000017197, Homo_sapiens.ENSP00000342434, Gallus_gallus.ENSGALP00000049635, Canis_familiaris.ENSCAFP00000042924, Danio_rerio.ENSDARP00000138596, Rattus_norvegicus.ENSRNOP00000001975, Pan_troglodytes.ENSPTRP00000032930, Mus_musculus.ENSMUSP00000002825, Danio_rerio.ENSDARP00000132502, Monodelphis_domestica.ENSMODP00000017203
HieranoidOG-N66241: Gallus_gallus.ENSGALP00000005775, Mus_musculus.ENSMUSP00000018577, Pan_troglodytes.ENSPTRP00000089365, Monodelphis_domestica.ENSMODP00000004863, Rattus_norvegicus.ENSRNOP00000071766, Canis_familiaris.ENSCAFP00000016921, Tetraodon_nigroviridis.ENSTNIP00000017135, Pan_troglodytes.ENSPTRP00000016249, Danio_rerio.ENSDARP00000032159, Homo_sapiens.ENSP00000253247
HieranoidOG-N66249: Tetraodon_nigroviridis.ENSTNIP00000013900, Homo_sapiens.ENSP00000256362, Rattus_norvegicus.ENSRNOP00000067390, Monodelphis_domestica.ENSMODP00000007865, Danio_rerio.ENSDARP00000147246, Canis_familiaris.ENSCAFP00000024887, Pan_troglodytes.ENSPTRP00000069130, Gallus_gallus.ENSGALP00000050936, Danio_rerio.ENSDARP00000083446, Mus_musculus.ENSMUSP00000093207
HieranoidOG-N66257: Canis_familiaris.ENSCAFP00000025819, Homo_sapiens.ENSP00000362095, Gallus_gallus.ENSGALP00000067527, Rattus_norvegicus.ENSRNOP00000005020, Mus_musculus.ENSMUSP00000033606, Danio_rerio.ENSDARP00000045808, Pan_troglodytes.ENSPTRP00000080928, Tetraodon_nigroviridis.ENSTNIP00000019977, Monodelphis_domestica.ENSMODP00000047948
HieranoidOG-N66265: Tetraodon_nigroviridis.ENSTNIP00000018456, Danio_rerio.ENSDARP00000017995, Pan_troglodytes.ENSPTRP00000024271, Rattus_norvegicus.ENSRNOP00000074639, Mus_musculus.ENSMUSP00000023450, Canis_familiaris.ENSCAFP00000022517, Monodelphis_domestica.ENSMODP00000022010, Gallus_gallus.ENSGALP00000053865, Homo_sapiens.ENSP00000215727
HieranoidOG-N66269: Tetraodon_nigroviridis.ENSTNIP00000012735, Rattus_norvegicus.ENSRNOP00000017983, Gallus_gallus.ENSGALP00000043893, Danio_rerio.ENSDARP00000104309, Homo_sapiens.ENSP00000344115, Mus_musculus.ENSMUSP00000034339, Monodelphis_domestica.ENSMODP00000028225, Canis_familiaris.ENSCAFP00000030279, Pan_troglodytes.ENSPTRP00000013985
HieranoidOG-N66272: Danio_rerio.ENSDARP00000115980, Pan_troglodytes.ENSPTRP00000044569, Mus_musculus.ENSMUSP00000093774, Gallus_gallus.ENSGALP00000070516, Rattus_norvegicus.ENSRNOP00000051465, Canis_familiaris.ENSCAFP00000007809, Homo_sapiens.ENSP00000496466, Monodelphis_domestica.ENSMODP00000023073
HieranoidOG-N66274: Tetraodon_nigroviridis.ENSTNIP00000012675, Tetraodon_nigroviridis.ENSTNIP00000014830, Gallus_gallus.ENSGALP00000037686, Danio_rerio.ENSDARP00000141363, Canis_familiaris.ENSCAFP00000006785, Pan_troglodytes.ENSPTRP00000052758, Monodelphis_domestica.ENSMODP00000058535, Homo_sapiens.ENSP00000364515, Danio_rerio.ENSDARP00000154438, Danio_rerio.ENSDARP00000148813, Rattus_norvegicus.ENSRNOP00000004191, Mus_musculus.ENSMUSP00000000206
HieranoidOG-N66279: Rattus_norvegicus.ENSRNOP00000072047, Gallus_gallus.ENSGALP00000044252, Pan_troglodytes.ENSPTRP00000093622, Homo_sapiens.ENSP00000362894, Mus_musculus.ENSMUSP00000070717, Monodelphis_domestica.ENSMODP00000021342, Tetraodon_nigroviridis.ENSTNIP00000010286, Danio_rerio.ENSDARP00000112959, Canis_familiaris.ENSCAFP00000019185
HieranoidOG-N66280: Tetraodon_nigroviridis.ENSTNIP00000003582, Gallus_gallus.ENSGALP00000009583, Canis_familiaris.ENSCAFP00000055831, Rattus_norvegicus.ENSRNOP00000074176, Mus_musculus.ENSMUSP00000112940, Pan_troglodytes.ENSPTRP00000024372, Homo_sapiens.ENSP00000215743, Danio_rerio.ENSDARP00000071747, Monodelphis_domestica.ENSMODP00000045684, Danio_rerio.ENSDARP00000148091, Rattus_norvegicus.ENSRNOP00000035334, Homo_sapiens.ENSP00000483349
HieranoidOG-N66284: Homo_sapiens.ENSP00000264669, Monodelphis_domestica.ENSMODP00000002551, Canis_familiaris.ENSCAFP00000014877, Rattus_norvegicus.ENSRNOP00000029498, Tetraodon_nigroviridis.ENSTNIP00000020258, Danio_rerio.ENSDARP00000136191, Gallus_gallus.ENSGALP00000067779, Pan_troglodytes.ENSPTRP00000093285, Mus_musculus.ENSMUSP00000061737
HieranoidOG-N66296: Danio_rerio.ENSDARP00000152742, Homo_sapiens.ENSP00000222573, Canis_familiaris.ENSCAFP00000058857, Mus_musculus.ENSMUSP00000026360, Gallus_gallus.ENSGALP00000058544, Tetraodon_nigroviridis.ENSTNIP00000022741, Rattus_norvegicus.ENSRNOP00000069619, Monodelphis_domestica.ENSMODP00000001677, Pan_troglodytes.ENSPTRP00000082659, Pan_troglodytes.ENSPTRP00000084794
HieranoidOG-N66306: Monodelphis_domestica.ENSMODP00000047836, Mus_musculus.ENSMUSP00000025490, Rattus_norvegicus.ENSRNOP00000022021, Danio_rerio.ENSDARP00000065044, Canis_familiaris.ENSCAFP00000063896, Tetraodon_nigroviridis.ENSTNIP00000009908, Pan_troglodytes.ENSPTRP00000029406, Homo_sapiens.ENSP00000421965, Gallus_gallus.ENSGALP00000023659
HieranoidOG-N66309: Mus_musculus.ENSMUSP00000038871, Gallus_gallus.ENSGALP00000048258, Monodelphis_domestica.ENSMODP00000020500, Canis_familiaris.ENSCAFP00000028429, Pan_troglodytes.ENSPTRP00000013163, Rattus_norvegicus.ENSRNOP00000031220, Homo_sapiens.ENSP00000294008, Danio_rerio.ENSDARP00000082010
HieranoidOG-N66310: Gallus_gallus.ENSGALP00000065626, Tetraodon_nigroviridis.ENSTNIP00000002809
HieranoidOG-N66312: Monodelphis_domestica.ENSMODP00000059399, Rattus_norvegicus.ENSRNOP00000023667, Canis_familiaris.ENSCAFP00000034043, Danio_rerio.ENSDARP00000137090, Mus_musculus.ENSMUSP00000026076, Homo_sapiens.ENSP00000347591, Tetraodon_nigroviridis.ENSTNIP00000003122, Danio_rerio.ENSDARP00000141672, Pan_troglodytes.ENSPTRP00000088223, Gallus_gallus.ENSGALP00000014927
HieranoidOG-N66313: Rattus_norvegicus.ENSRNOP00000069282, Canis_familiaris.ENSCAFP00000062873, Pan_troglodytes.ENSPTRP00000009338, Mus_musculus.ENSMUSP00000047012, Danio_rerio.ENSDARP00000101492, Monodelphis_domestica.ENSMODP00000057893, Tetraodon_nigroviridis.ENSTNIP00000018680, Gallus_gallus.ENSGALP00000013349, Homo_sapiens.ENSP00000498999
HieranoidOG-N66317: Tetraodon_nigroviridis.ENSTNIP00000007326, Rattus_norvegicus.ENSRNOP00000003834, Gallus_gallus.ENSGALP00000015182
HieranoidOG-N6632: Rattus_norvegicus.ENSRNOP00000012391, Homo_sapiens.ENSP00000436552, Gallus_gallus.ENSGALP00000066050, Danio_rerio.ENSDARP00000087137, Canis_familiaris.ENSCAFP00000014433, Monodelphis_domestica.ENSMODP00000006614, Mus_musculus.ENSMUSP00000149356, Pan_troglodytes.ENSPTRP00000083831
HieranoidOG-N66320: Tetraodon_nigroviridis.ENSTNIP00000015795, Gallus_gallus.ENSGALP00000041802
HieranoidOG-N66326: Homo_sapiens.ENSP00000411145, Gallus_gallus.ENSGALP00000014521, Danio_rerio.ENSDARP00000007655, Rattus_norvegicus.ENSRNOP00000010019, Monodelphis_domestica.ENSMODP00000019294, Tetraodon_nigroviridis.ENSTNIP00000013321, Pan_troglodytes.ENSPTRP00000080708, Mus_musculus.ENSMUSP00000031709
HieranoidOG-N66328: Rattus_norvegicus.ENSRNOP00000041169, Homo_sapiens.ENSP00000329797, Monodelphis_domestica.ENSMODP00000057438, Danio_rerio.ENSDARP00000116108, Tetraodon_nigroviridis.ENSTNIP00000019278, Canis_familiaris.ENSCAFP00000019860, Mus_musculus.ENSMUSP00000124119, Danio_rerio.ENSDARP00000062602, Gallus_gallus.ENSGALP00000045094, Pan_troglodytes.ENSPTRP00000075848
HieranoidOG-N66329: Tetraodon_nigroviridis.ENSTNIP00000010983, Pan_troglodytes.ENSPTRP00000070708, Rattus_norvegicus.ENSRNOP00000075250, Monodelphis_domestica.ENSMODP00000009070, Mus_musculus.ENSMUSP00000049039, Homo_sapiens.ENSP00000368332, Danio_rerio.ENSDARP00000075256, Gallus_gallus.ENSGALP00000048796, Canis_familiaris.ENSCAFP00000019946
HieranoidOG-N66331: Danio_rerio.ENSDARP00000104368, Gallus_gallus.ENSGALP00000067456, Rattus_norvegicus.ENSRNOP00000021989, Homo_sapiens.ENSP00000287474, Pan_troglodytes.ENSPTRP00000001711, Monodelphis_domestica.ENSMODP00000048161, Tetraodon_nigroviridis.ENSTNIP00000021318, Canis_familiaris.ENSCAFP00000048387, Mus_musculus.ENSMUSP00000039487
HieranoidOG-N66332: Canis_familiaris.ENSCAFP00000023413, Monodelphis_domestica.ENSMODP00000002105, Homo_sapiens.ENSP00000438264, Danio_rerio.ENSDARP00000036969, Rattus_norvegicus.ENSRNOP00000035539, Tetraodon_nigroviridis.ENSTNIP00000022608, Mus_musculus.ENSMUSP00000056642, Gallus_gallus.ENSGALP00000040383, Tetraodon_nigroviridis.ENSTNIP00000003799, Pan_troglodytes.ENSPTRP00000050575
HieranoidOG-N66339: Gallus_gallus.ENSGALP00000017896, Rattus_norvegicus.ENSRNOP00000066373, Homo_sapiens.ENSP00000355577, Danio_rerio.ENSDARP00000155375, Pan_troglodytes.ENSPTRP00000003585, Canis_familiaris.ENSCAFP00000061578, Tetraodon_nigroviridis.ENSTNIP00000019691, Monodelphis_domestica.ENSMODP00000044100, Mus_musculus.ENSMUSP00000158727
HieranoidOG-N66340: Monodelphis_domestica.ENSMODP00000014987, Tetraodon_nigroviridis.ENSTNIP00000016905, Monodelphis_domestica.ENSMODP00000002325, Danio_rerio.ENSDARP00000130314, Canis_familiaris.ENSCAFP00000014136, Pan_troglodytes.ENSPTRP00000051190, Gallus_gallus.ENSGALP00000024714, Homo_sapiens.ENSP00000342510, Mus_musculus.ENSMUSP00000023270, Rattus_norvegicus.ENSRNOP00000002191
HieranoidOG-N66349: Danio_rerio.ENSDARP00000097597, Pan_troglodytes.ENSPTRP00000062953, Mus_musculus.ENSMUSP00000035773, Canis_familiaris.ENSCAFP00000028034, Homo_sapiens.ENSP00000360323, Tetraodon_nigroviridis.ENSTNIP00000021277, Monodelphis_domestica.ENSMODP00000004730, Rattus_norvegicus.ENSRNOP00000009582, Danio_rerio.ENSDARP00000151300
HieranoidOG-N66350: Danio_rerio.ENSDARP00000147859, Danio_rerio.ENSDARP00000149937, Monodelphis_domestica.ENSMODP00000030197, Monodelphis_domestica.ENSMODP00000044060, Monodelphis_domestica.ENSMODP00000048385, Danio_rerio.ENSDARP00000156241
HieranoidOG-N66352: Danio_rerio.ENSDARP00000098697, Tetraodon_nigroviridis.ENSTNIP00000013098, Mus_musculus.ENSMUSP00000040126, Rattus_norvegicus.ENSRNOP00000009532, Homo_sapiens.ENSP00000470728, Monodelphis_domestica.ENSMODP00000032142, Canis_familiaris.ENSCAFP00000027318, Pan_troglodytes.ENSPTRP00000067165
HieranoidOG-N66356: Gallus_gallus.ENSGALP00000016094, Danio_rerio.ENSDARP00000001315, Pan_troglodytes.ENSPTRP00000010578, Monodelphis_domestica.ENSMODP00000049925, Mus_musculus.ENSMUSP00000113270, Homo_sapiens.ENSP00000451653, Canis_familiaris.ENSCAFP00000018565, Tetraodon_nigroviridis.ENSTNIP00000005160, Rattus_norvegicus.ENSRNOP00000005670
HieranoidOG-N66359: Tetraodon_nigroviridis.ENSTNIP00000020070, Mus_musculus.ENSMUSP00000088320, Canis_familiaris.ENSCAFP00000019512, Pan_troglodytes.ENSPTRP00000064120, Homo_sapiens.ENSP00000272732, Rattus_norvegicus.ENSRNOP00000071745, Danio_rerio.ENSDARP00000147919, Gallus_gallus.ENSGALP00000054066, Monodelphis_domestica.ENSMODP00000011669
HieranoidOG-N66360: Danio_rerio.ENSDARP00000144710, Mus_musculus.ENSMUSP00000079722, Canis_familiaris.ENSCAFP00000005033, Pan_troglodytes.ENSPTRP00000000942, Homo_sapiens.ENSP00000346634, Rattus_norvegicus.ENSRNOP00000013570, Gallus_gallus.ENSGALP00000003357, Tetraodon_nigroviridis.ENSTNIP00000015159
HieranoidOG-N66364: Tetraodon_nigroviridis.ENSTNIP00000003310, Canis_familiaris.ENSCAFP00000050822
HieranoidOG-N66365: Homo_sapiens.ENSP00000327246, Gallus_gallus.ENSGALP00000008429, Danio_rerio.ENSDARP00000116281, Tetraodon_nigroviridis.ENSTNIP00000015708, Mus_musculus.ENSMUSP00000035115, Monodelphis_domestica.ENSMODP00000016970, Pan_troglodytes.ENSPTRP00000082838, Rattus_norvegicus.ENSRNOP00000065438, Tetraodon_nigroviridis.ENSTNIP00000010747, Canis_familiaris.ENSCAFP00000007864, Danio_rerio.ENSDARP00000046126
HieranoidOG-N66371: Tetraodon_nigroviridis.ENSTNIP00000009762, Danio_rerio.ENSDARP00000144115, Pan_troglodytes.ENSPTRP00000001651, Gallus_gallus.ENSGALP00000009569, Mus_musculus.ENSMUSP00000077168, Canis_familiaris.ENSCAFP00000029892, Homo_sapiens.ENSP00000359385, Rattus_norvegicus.ENSRNOP00000072112, Monodelphis_domestica.ENSMODP00000014814
HieranoidOG-N66380: Danio_rerio.ENSDARP00000136955, Monodelphis_domestica.ENSMODP00000001717, Homo_sapiens.ENSP00000479117, Pan_troglodytes.ENSPTRP00000011730, Homo_sapiens.ENSP00000355090, Gallus_gallus.ENSGALP00000041861, Rattus_norvegicus.ENSRNOP00000010994, Mus_musculus.ENSMUSP00000099604, Canis_familiaris.ENSCAFP00000012100, Tetraodon_nigroviridis.ENSTNIP00000020590
HieranoidOG-N66382: Monodelphis_domestica.ENSMODP00000009295, Tetraodon_nigroviridis.ENSTNIP00000020611, Pan_troglodytes.ENSPTRP00000059122, Homo_sapiens.ENSP00000354917, Rattus_norvegicus.ENSRNOP00000056038, Mus_musculus.ENSMUSP00000152616, Gallus_gallus.ENSGALP00000057791, Canis_familiaris.ENSCAFP00000054492
HieranoidOG-N66384: Rattus_norvegicus.ENSRNOP00000012187, Canis_familiaris.ENSCAFP00000061177, Homo_sapiens.ENSP00000392448, Tetraodon_nigroviridis.ENSTNIP00000014284, Mus_musculus.ENSMUSP00000158754, Gallus_gallus.ENSGALP00000010459, Pan_troglodytes.ENSPTRP00000022923, Monodelphis_domestica.ENSMODP00000024295
HieranoidOG-N66385: Pan_troglodytes.ENSPTRP00000024618, Rattus_norvegicus.ENSRNOP00000061759, Monodelphis_domestica.ENSMODP00000001494, Canis_familiaris.ENSCAFP00000039792, Mus_musculus.ENSMUSP00000045126, Danio_rerio.ENSDARP00000112627, Homo_sapiens.ENSP00000216106
HieranoidOG-N66395: Homo_sapiens.ENSP00000493830, Danio_rerio.ENSDARP00000121268, Canis_familiaris.ENSCAFP00000002268, Rattus_norvegicus.ENSRNOP00000047030, Gallus_gallus.ENSGALP00000057858, Tetraodon_nigroviridis.ENSTNIP00000021323, Pan_troglodytes.ENSPTRP00000087591, Monodelphis_domestica.ENSMODP00000013355, Homo_sapiens.ENSP00000431512, Mus_musculus.ENSMUSP00000154638
HieranoidOG-N66396: Canis_familiaris.ENSCAFP00000062807, Monodelphis_domestica.ENSMODP00000052058, Rattus_norvegicus.ENSRNOP00000059779, Tetraodon_nigroviridis.ENSTNIP00000007151, Pan_troglodytes.ENSPTRP00000090502, Mus_musculus.ENSMUSP00000023478, Danio_rerio.ENSDARP00000155976, Homo_sapiens.ENSP00000377370, Gallus_gallus.ENSGALP00000067980
HieranoidOG-N66399: Rattus_norvegicus.ENSRNOP00000056078, Homo_sapiens.ENSP00000298097, Danio_rerio.ENSDARP00000103689, Mus_musculus.ENSMUSP00000035948, Tetraodon_nigroviridis.ENSTNIP00000019992, Pan_troglodytes.ENSPTRP00000010685, Canis_familiaris.ENSCAFP00000020510, Monodelphis_domestica.ENSMODP00000046620, Gallus_gallus.ENSGALP00000016550
HieranoidOG-N66400: Canis_familiaris.ENSCAFP00000059196, Danio_rerio.ENSDARP00000000952, Rattus_norvegicus.ENSRNOP00000006074, Pan_troglodytes.ENSPTRP00000037133, Monodelphis_domestica.ENSMODP00000051759, Mus_musculus.ENSMUSP00000041744, Gallus_gallus.ENSGALP00000026704, Homo_sapiens.ENSP00000344314
HieranoidOG-N66402: Canis_familiaris.ENSCAFP00000020573, Monodelphis_domestica.ENSMODP00000026390, Danio_rerio.ENSDARP00000083921, Pan_troglodytes.ENSPTRP00000061089, Mus_musculus.ENSMUSP00000064826, Gallus_gallus.ENSGALP00000026167, Rattus_norvegicus.ENSRNOP00000004785, Homo_sapiens.ENSP00000395220
HieranoidOG-N66403: Danio_rerio.ENSDARP00000058383, Rattus_norvegicus.ENSRNOP00000028518, Homo_sapiens.ENSP00000222286, Pan_troglodytes.ENSPTRP00000018570, Tetraodon_nigroviridis.ENSTNIP00000022282, Canis_familiaris.ENSCAFP00000010418, Mus_musculus.ENSMUSP00000138634, Monodelphis_domestica.ENSMODP00000017393
HieranoidOG-N66404: Homo_sapiens.ENSP00000420182, Mus_musculus.ENSMUSP00000029346, Rattus_norvegicus.ENSRNOP00000054283, Pan_troglodytes.ENSPTRP00000077181, Canis_familiaris.ENSCAFP00000066592, Tetraodon_nigroviridis.ENSTNIP00000010522, Danio_rerio.ENSDARP00000126728, Mus_musculus.ENSMUSP00000138212
HieranoidOG-N66407: Gallus_gallus.ENSGALP00000069736, Tetraodon_nigroviridis.ENSTNIP00000014570, Monodelphis_domestica.ENSMODP00000016244, Canis_familiaris.ENSCAFP00000048053, Homo_sapiens.ENSP00000360966, Mus_musculus.ENSMUSP00000049103, Danio_rerio.ENSDARP00000076098, Pan_troglodytes.ENSPTRP00000044289, Homo_sapiens.ENSP00000487067, Rattus_norvegicus.ENSRNOP00000008034
HieranoidOG-N66411: Pan_troglodytes.ENSPTRP00000001181, Mus_musculus.ENSMUSP00000030460, Danio_rerio.ENSDARP00000148190, Rattus_norvegicus.ENSRNOP00000068310, Monodelphis_domestica.ENSMODP00000045694, Danio_rerio.ENSDARP00000099988, Canis_familiaris.ENSCAFP00000006694, Tetraodon_nigroviridis.ENSTNIP00000009745, Gallus_gallus.ENSGALP00000016692, Homo_sapiens.ENSP00000290795
HieranoidOG-N66412: Monodelphis_domestica.ENSMODP00000047168, Pan_troglodytes.ENSPTRP00000010090, Homo_sapiens.ENSP00000366682, Gallus_gallus.ENSGALP00000027300, Canis_familiaris.ENSCAFP00000043832, Mus_musculus.ENSMUSP00000022722, Rattus_norvegicus.ENSRNOP00000013182, Danio_rerio.ENSDARP00000121720, Tetraodon_nigroviridis.ENSTNIP00000003947, Danio_rerio.ENSDARP00000147710
HieranoidOG-N66413: Gallus_gallus.ENSGALP00000019653, Canis_familiaris.ENSCAFP00000017237, Homo_sapiens.ENSP00000422626, Monodelphis_domestica.ENSMODP00000007024, Mus_musculus.ENSMUSP00000029588, Tetraodon_nigroviridis.ENSTNIP00000009985, Pan_troglodytes.ENSPTRP00000079116, Rattus_norvegicus.ENSRNOP00000065357, Danio_rerio.ENSDARP00000092507
HieranoidOG-N66418: Gallus_gallus.ENSGALP00000015756, Mus_musculus.ENSMUSP00000040331, Tetraodon_nigroviridis.ENSTNIP00000004387, Canis_familiaris.ENSCAFP00000003112, Pan_troglodytes.ENSPTRP00000033222, Rattus_norvegicus.ENSRNOP00000012656, Homo_sapiens.ENSP00000321388, Danio_rerio.ENSDARP00000048437
HieranoidOG-N66421: Canis_familiaris.ENSCAFP00000000376, Mus_musculus.ENSMUSP00000128914, Danio_rerio.ENSDARP00000120218, Danio_rerio.ENSDARP00000131533, Rattus_norvegicus.ENSRNOP00000044914, Homo_sapiens.ENSP00000318165, Pan_troglodytes.ENSPTRP00000082230, Monodelphis_domestica.ENSMODP00000026677, Tetraodon_nigroviridis.ENSTNIP00000017611
HieranoidOG-N66423: Canis_familiaris.ENSCAFP00000036414, Rattus_norvegicus.ENSRNOP00000003091, Rattus_norvegicus.ENSRNOP00000064143, Monodelphis_domestica.ENSMODP00000019059, Tetraodon_nigroviridis.ENSTNIP00000008635, Mus_musculus.ENSMUSP00000077971, Danio_rerio.ENSDARP00000154660, Danio_rerio.ENSDARP00000023828, Gallus_gallus.ENSGALP00000009819, Pan_troglodytes.ENSPTRP00000078911, Homo_sapiens.ENSP00000487420
HieranoidOG-N66425: Danio_rerio.ENSDARP00000134377, Monodelphis_domestica.ENSMODP00000004289, Canis_familiaris.ENSCAFP00000021677, Mus_musculus.ENSMUSP00000008032, Pan_troglodytes.ENSPTRP00000048883, Gallus_gallus.ENSGALP00000068064, Homo_sapiens.ENSP00000376188, Rattus_norvegicus.ENSRNOP00000056846, Tetraodon_nigroviridis.ENSTNIP00000004147, Danio_rerio.ENSDARP00000098081
HieranoidOG-N66427: Homo_sapiens.ENSP00000360530, Pan_troglodytes.ENSPTRP00000048609, Monodelphis_domestica.ENSMODP00000049315, Danio_rerio.ENSDARP00000135554, Gallus_gallus.ENSGALP00000070540, Mus_musculus.ENSMUSP00000097908, Danio_rerio.ENSDARP00000117074, Canis_familiaris.ENSCAFP00000063442, Rattus_norvegicus.ENSRNOP00000045393
HieranoidOG-N66431: Mus_musculus.ENSMUSP00000136190, Pan_troglodytes.ENSPTRP00000003188, Rattus_norvegicus.ENSRNOP00000010242, Homo_sapiens.ENSP00000356113, Tetraodon_nigroviridis.ENSTNIP00000011661, Danio_rerio.ENSDARP00000013620, Canis_familiaris.ENSCAFP00000056838, Monodelphis_domestica.ENSMODP00000002228, Gallus_gallus.ENSGALP00000000995
HieranoidOG-N66436: Danio_rerio.ENSDARP00000145218, Gallus_gallus.ENSGALP00000068764
HieranoidOG-N66438: Mus_musculus.ENSMUSP00000062096, Gallus_gallus.ENSGALP00000028126, Gallus_gallus.ENSGALP00000067827, Monodelphis_domestica.ENSMODP00000025687, Pan_troglodytes.ENSPTRP00000027515, Rattus_norvegicus.ENSRNOP00000055898, Homo_sapiens.ENSP00000308925, Rattus_norvegicus.ENSRNOP00000002933, Monodelphis_domestica.ENSMODP00000048850, Danio_rerio.ENSDARP00000139386, Homo_sapiens.ENSP00000421259, Canis_familiaris.ENSCAFP00000023836, Mus_musculus.ENSMUSP00000142500, Canis_familiaris.ENSCAFP00000023840, Tetraodon_nigroviridis.ENSTNIP00000017225, Canis_familiaris.ENSCAFP00000032660, Homo_sapiens.ENSP00000371376
HieranoidOG-N6644: Mus_musculus.ENSMUSP00000124462, Pan_troglodytes.ENSPTRP00000050967, Canis_familiaris.ENSCAFP00000023308, Danio_rerio.ENSDARP00000014236, Monodelphis_domestica.ENSMODP00000047099, Homo_sapiens.ENSP00000486478, Rattus_norvegicus.ENSRNOP00000017784, Tetraodon_nigroviridis.ENSTNIP00000020853, Gallus_gallus.ENSGALP00000017330, Homo_sapiens.ENSP00000385545
HieranoidOG-N66441: Monodelphis_domestica.ENSMODP00000017144, Homo_sapiens.ENSP00000361508, Mus_musculus.ENSMUSP00000104939, Danio_rerio.ENSDARP00000131164, Tetraodon_nigroviridis.ENSTNIP00000005555, Pan_troglodytes.ENSPTRP00000067809, Canis_familiaris.ENSCAFP00000014457, Rattus_norvegicus.ENSRNOP00000022594, Gallus_gallus.ENSGALP00000071616
HieranoidOG-N66445: Tetraodon_nigroviridis.ENSTNIP00000018813, Canis_familiaris.ENSCAFP00000002626, Rattus_norvegicus.ENSRNOP00000073618, Monodelphis_domestica.ENSMODP00000025739, Homo_sapiens.ENSP00000421169, Mus_musculus.ENSMUSP00000144639, Pan_troglodytes.ENSPTRP00000058413, Danio_rerio.ENSDARP00000152421, Gallus_gallus.ENSGALP00000052810
HieranoidOG-N66449: Pan_troglodytes.ENSPTRP00000010911, Tetraodon_nigroviridis.ENSTNIP00000015350, Monodelphis_domestica.ENSMODP00000011536, Homo_sapiens.ENSP00000343925, Danio_rerio.ENSDARP00000110930, Tetraodon_nigroviridis.ENSTNIP00000005636, Mus_musculus.ENSMUSP00000151463, Rattus_norvegicus.ENSRNOP00000043144, Danio_rerio.ENSDARP00000041299, Canis_familiaris.ENSCAFP00000023305, Gallus_gallus.ENSGALP00000019234
HieranoidOG-N66456: Canis_familiaris.ENSCAFP00000015907, Danio_rerio.ENSDARP00000074610, Gallus_gallus.ENSGALP00000060795, Tetraodon_nigroviridis.ENSTNIP00000014881, Pan_troglodytes.ENSPTRP00000012803, Danio_rerio.ENSDARP00000150170, Mus_musculus.ENSMUSP00000052177, Monodelphis_domestica.ENSMODP00000058662, Homo_sapiens.ENSP00000304923, Rattus_norvegicus.ENSRNOP00000030745
HieranoidOG-N66459: Canis_familiaris.ENSCAFP00000020859, Pan_troglodytes.ENSPTRP00000082631, Gallus_gallus.ENSGALP00000069473, Mus_musculus.ENSMUSP00000107462, Rattus_norvegicus.ENSRNOP00000072967, Homo_sapiens.ENSP00000386845, Danio_rerio.ENSDARP00000122712, Tetraodon_nigroviridis.ENSTNIP00000008246, Monodelphis_domestica.ENSMODP00000012767
HieranoidOG-N6646: Monodelphis_domestica.ENSMODP00000057244, Canis_familiaris.ENSCAFP00000013055, Homo_sapiens.ENSP00000372199, Mus_musculus.ENSMUSP00000114717, Tetraodon_nigroviridis.ENSTNIP00000019371, Rattus_norvegicus.ENSRNOP00000002851, Gallus_gallus.ENSGALP00000025561, Pan_troglodytes.ENSPTRP00000023842, Danio_rerio.ENSDARP00000154940
HieranoidOG-N66460: Gallus_gallus.ENSGALP00000048701, Canis_familiaris.ENSCAFP00000019708, Rattus_norvegicus.ENSRNOP00000021008, Mus_musculus.ENSMUSP00000051261, Danio_rerio.ENSDARP00000089585, Pan_troglodytes.ENSPTRP00000011970, Tetraodon_nigroviridis.ENSTNIP00000021960, Monodelphis_domestica.ENSMODP00000022127, Homo_sapiens.ENSP00000319796
HieranoidOG-N66463: Tetraodon_nigroviridis.ENSTNIP00000001993, Pan_troglodytes.ENSPTRP00000030067, Canis_familiaris.ENSCAFP00000041451, Monodelphis_domestica.ENSMODP00000058858, Mus_musculus.ENSMUSP00000099826, Rattus_norvegicus.ENSRNOP00000004510, Danio_rerio.ENSDARP00000136675, Homo_sapiens.ENSP00000375069, Rattus_norvegicus.ENSRNOP00000062298
HieranoidOG-N66465: Pan_troglodytes.ENSPTRP00000031932, Monodelphis_domestica.ENSMODP00000020873, Danio_rerio.ENSDARP00000153523, Tetraodon_nigroviridis.ENSTNIP00000015231, Danio_rerio.ENSDARP00000082277, Homo_sapiens.ENSP00000342630, Canis_familiaris.ENSCAFP00000000624, Mus_musculus.ENSMUSP00000101215, Gallus_gallus.ENSGALP00000073938, Rattus_norvegicus.ENSRNOP00000071400
HieranoidOG-N66466: Homo_sapiens.ENSP00000304108, Mus_musculus.ENSMUSP00000062702, Rattus_norvegicus.ENSRNOP00000006504, Canis_familiaris.ENSCAFP00000042521, Tetraodon_nigroviridis.ENSTNIP00000020318, Danio_rerio.ENSDARP00000125629, Monodelphis_domestica.ENSMODP00000013357, Pan_troglodytes.ENSPTRP00000048969, Gallus_gallus.ENSGALP00000004163
HieranoidOG-N66473: Monodelphis_domestica.ENSMODP00000028852, Danio_rerio.ENSDARP00000129935, Mus_musculus.ENSMUSP00000068321, Danio_rerio.ENSDARP00000150719, Rattus_norvegicus.ENSRNOP00000016420, Gallus_gallus.ENSGALP00000036161, Homo_sapiens.ENSP00000321544, Tetraodon_nigroviridis.ENSTNIP00000020626, Pan_troglodytes.ENSPTRP00000053250, Homo_sapiens.ENSP00000481889
HieranoidOG-N66477: Monodelphis_domestica.ENSMODP00000016866, Tetraodon_nigroviridis.ENSTNIP00000011973, Pan_troglodytes.ENSPTRP00000029376, Rattus_norvegicus.ENSRNOP00000065314, Mus_musculus.ENSMUSP00000025409, Homo_sapiens.ENSP00000231004, Canis_familiaris.ENSCAFP00000038725, Danio_rerio.ENSDARP00000110708
HieranoidOG-N6648: Tetraodon_nigroviridis.ENSTNIP00000019890, Gallus_gallus.ENSGALP00000043703, Danio_rerio.ENSDARP00000137646
HieranoidOG-N66485: Homo_sapiens.ENSP00000359691, Pan_troglodytes.ENSPTRP00000031292, Rattus_norvegicus.ENSRNOP00000016316, Canis_familiaris.ENSCAFP00000062661, Tetraodon_nigroviridis.ENSTNIP00000005852, Mus_musculus.ENSMUSP00000059871, Monodelphis_domestica.ENSMODP00000023318, Danio_rerio.ENSDARP00000025002, Gallus_gallus.ENSGALP00000036230
HieranoidOG-N66489: Tetraodon_nigroviridis.ENSTNIP00000010034, Monodelphis_domestica.ENSMODP00000039922, Canis_familiaris.ENSCAFP00000037911, Homo_sapiens.ENSP00000456594, Mus_musculus.ENSMUSP00000159180, Pan_troglodytes.ENSPTRP00000064250, Danio_rerio.ENSDARP00000154510, Gallus_gallus.ENSGALP00000041982
HieranoidOG-N66502: Rattus_norvegicus.ENSRNOP00000029910, Pan_troglodytes.ENSPTRP00000021916, Mus_musculus.ENSMUSP00000041671, Monodelphis_domestica.ENSMODP00000020356, Danio_rerio.ENSDARP00000113461, Homo_sapiens.ENSP00000376071, Canis_familiaris.ENSCAFP00000018360
HieranoidOG-N66503: Rattus_norvegicus.ENSRNOP00000054317, Homo_sapiens.ENSP00000390084, Monodelphis_domestica.ENSMODP00000000291, Tetraodon_nigroviridis.ENSTNIP00000013137, Pan_troglodytes.ENSPTRP00000052908, Mus_musculus.ENSMUSP00000071025
HieranoidOG-N66509: Tetraodon_nigroviridis.ENSTNIP00000002882, Danio_rerio.ENSDARP00000128846, Canis_familiaris.ENSCAFP00000020487, Pan_troglodytes.ENSPTRP00000007372, Homo_sapiens.ENSP00000435291, Rattus_norvegicus.ENSRNOP00000011454, Gallus_gallus.ENSGALP00000012695, Monodelphis_domestica.ENSMODP00000017789, Mus_musculus.ENSMUSP00000056378
HieranoidOG-N6651: Tetraodon_nigroviridis.ENSTNIP00000010999, Canis_familiaris.ENSCAFP00000000048, Mus_musculus.ENSMUSP00000023828, Gallus_gallus.ENSGALP00000022296, Danio_rerio.ENSDARP00000156549, Rattus_norvegicus.ENSRNOP00000054965, Monodelphis_domestica.ENSMODP00000026733, Pan_troglodytes.ENSPTRP00000072730, Homo_sapiens.ENSP00000491507
HieranoidOG-N66511: Homo_sapiens.ENSP00000369976, Gallus_gallus.ENSGALP00000026719, Pan_troglodytes.ENSPTRP00000044502, Mus_musculus.ENSMUSP00000000412, Rattus_norvegicus.ENSRNOP00000075650, Canis_familiaris.ENSCAFP00000042332, Tetraodon_nigroviridis.ENSTNIP00000016966, Danio_rerio.ENSDARP00000154776, Monodelphis_domestica.ENSMODP00000021622
HieranoidOG-N66512: Monodelphis_domestica.ENSMODP00000000488, Danio_rerio.ENSDARP00000129572, Canis_familiaris.ENSCAFP00000030115, Gallus_gallus.ENSGALP00000014239, Rattus_norvegicus.ENSRNOP00000043877, Tetraodon_nigroviridis.ENSTNIP00000017887, Homo_sapiens.ENSP00000340279, Pan_troglodytes.ENSPTRP00000077101, Mus_musculus.ENSMUSP00000101759
HieranoidOG-N6652: Mus_musculus.ENSMUSP00000131030, Monodelphis_domestica.ENSMODP00000008736, Gallus_gallus.ENSGALP00000015267, Pan_troglodytes.ENSPTRP00000045117, Canis_familiaris.ENSCAFP00000024619, Tetraodon_nigroviridis.ENSTNIP00000002452, Homo_sapiens.ENSP00000450832, Tetraodon_nigroviridis.ENSTNIP00000020579, Rattus_norvegicus.ENSRNOP00000075549, Danio_rerio.ENSDARP00000102186
HieranoidOG-N66522: Danio_rerio.ENSDARP00000135911, Mus_musculus.ENSMUSP00000083300, Homo_sapiens.ENSP00000308339, Monodelphis_domestica.ENSMODP00000036386, Canis_familiaris.ENSCAFP00000020839, Gallus_gallus.ENSGALP00000048637, Tetraodon_nigroviridis.ENSTNIP00000005127, Pan_troglodytes.ENSPTRP00000091881, Rattus_norvegicus.ENSRNOP00000046286
HieranoidOG-N66527: Rattus_norvegicus.ENSRNOP00000040899, Mus_musculus.ENSMUSP00000113500, Homo_sapiens.ENSP00000384193, Tetraodon_nigroviridis.ENSTNIP00000022218, Pan_troglodytes.ENSPTRP00000069240, Tetraodon_nigroviridis.ENSTNIP00000012858, Danio_rerio.ENSDARP00000056368, Canis_familiaris.ENSCAFP00000011557, Danio_rerio.ENSDARP00000148465, Monodelphis_domestica.ENSMODP00000021111, Gallus_gallus.ENSGALP00000055059, Danio_rerio.ENSDARP00000085223
HieranoidOG-N66530: Canis_familiaris.ENSCAFP00000050894, Rattus_norvegicus.ENSRNOP00000075349, Pan_troglodytes.ENSPTRP00000070276, Homo_sapiens.ENSP00000434849, Mus_musculus.ENSMUSP00000061906, Monodelphis_domestica.ENSMODP00000013894, Tetraodon_nigroviridis.ENSTNIP00000010780, Danio_rerio.ENSDARP00000132505, Tetraodon_nigroviridis.ENSTNIP00000005953
HieranoidOG-N66531: Tetraodon_nigroviridis.ENSTNIP00000005240, Danio_rerio.ENSDARP00000016280, Homo_sapiens.ENSP00000451211, Rattus_norvegicus.ENSRNOP00000005463, Pan_troglodytes.ENSPTRP00000009051, Canis_familiaris.ENSCAFP00000009753, Mus_musculus.ENSMUSP00000020163, Gallus_gallus.ENSGALP00000056159, Monodelphis_domestica.ENSMODP00000009683
HieranoidOG-N66541: Gallus_gallus.ENSGALP00000066194, Danio_rerio.ENSDARP00000135046, Monodelphis_domestica.ENSMODP00000014839, Canis_familiaris.ENSCAFP00000048995, Rattus_norvegicus.ENSRNOP00000031647, Mus_musculus.ENSMUSP00000113680, Homo_sapiens.ENSP00000483918, Homo_sapiens.ENSP00000261275, Pan_troglodytes.ENSPTRP00000011698
HieranoidOG-N66545: Homo_sapiens.ENSP00000344219, Monodelphis_domestica.ENSMODP00000006104, Gallus_gallus.ENSGALP00000015282, Danio_rerio.ENSDARP00000032279, Pan_troglodytes.ENSPTRP00000051123, Mus_musculus.ENSMUSP00000119488, Rattus_norvegicus.ENSRNOP00000045726
HieranoidOG-N66547: Mus_musculus.ENSMUSP00000144368, Danio_rerio.ENSDARP00000154374, Danio_rerio.ENSDARP00000075891, Mus_musculus.ENSMUSP00000097048, Mus_musculus.ENSMUSP00000139845, Mus_musculus.ENSMUSP00000099083
HieranoidOG-N66548: Tetraodon_nigroviridis.ENSTNIP00000007656, Gallus_gallus.ENSGALP00000010621, Pan_troglodytes.ENSPTRP00000089727, Canis_familiaris.ENSCAFP00000041523, Monodelphis_domestica.ENSMODP00000044600, Danio_rerio.ENSDARP00000146905, Rattus_norvegicus.ENSRNOP00000071224, Mus_musculus.ENSMUSP00000055709, Pan_troglodytes.ENSPTRP00000022929, Homo_sapiens.ENSP00000246229
HieranoidOG-N6655: Pan_troglodytes.ENSPTRP00000022369, Homo_sapiens.ENSP00000295550, Mus_musculus.ENSMUSP00000057131, Danio_rerio.ENSDARP00000150951, Danio_rerio.ENSDARP00000123601, Gallus_gallus.ENSGALP00000071197, Tetraodon_nigroviridis.ENSTNIP00000021001, Canis_familiaris.ENSCAFP00000018008, Monodelphis_domestica.ENSMODP00000009257
HieranoidOG-N66550: Monodelphis_domestica.ENSMODP00000022265, Danio_rerio.ENSDARP00000146956, Gallus_gallus.ENSGALP00000014944, Danio_rerio.ENSDARP00000002686, Tetraodon_nigroviridis.ENSTNIP00000020510
HieranoidOG-N6656: Tetraodon_nigroviridis.ENSTNIP00000012337, Canis_familiaris.ENSCAFP00000065999, Pan_troglodytes.ENSPTRP00000041044, Gallus_gallus.ENSGALP00000054038, Danio_rerio.ENSDARP00000146741, Homo_sapiens.ENSP00000367096, Monodelphis_domestica.ENSMODP00000000009, Danio_rerio.ENSDARP00000145020, Rattus_norvegicus.ENSRNOP00000054733, Mus_musculus.ENSMUSP00000141396
HieranoidOG-N66564: Mus_musculus.ENSMUSP00000057103, Pan_troglodytes.ENSPTRP00000078437, Pan_troglodytes.ENSPTRP00000075469, Monodelphis_domestica.ENSMODP00000043030, Homo_sapiens.ENSP00000298542, Rattus_norvegicus.ENSRNOP00000037504, Danio_rerio.ENSDARP00000122496, Canis_familiaris.ENSCAFP00000040728, Gallus_gallus.ENSGALP00000039206
HieranoidOG-N66566: Rattus_norvegicus.ENSRNOP00000011027, Tetraodon_nigroviridis.ENSTNIP00000004115, Danio_rerio.ENSDARP00000072928, Mus_musculus.ENSMUSP00000091476, Pan_troglodytes.ENSPTRP00000063008, Homo_sapiens.ENSP00000417207, Monodelphis_domestica.ENSMODP00000032923
HieranoidOG-N66570: Mus_musculus.ENSMUSP00000038833, Pan_troglodytes.ENSPTRP00000069317, Rattus_norvegicus.ENSRNOP00000012963, Canis_familiaris.ENSCAFP00000013170, Danio_rerio.ENSDARP00000134516, Gallus_gallus.ENSGALP00000046771, Monodelphis_domestica.ENSMODP00000009583, Tetraodon_nigroviridis.ENSTNIP00000010646, Homo_sapiens.ENSP00000220751
HieranoidOG-N66571: Gallus_gallus.ENSGALP00000057425, Danio_rerio.ENSDARP00000091083, Monodelphis_domestica.ENSMODP00000031085, Tetraodon_nigroviridis.ENSTNIP00000010429, Pan_troglodytes.ENSPTRP00000086964, Homo_sapiens.ENSP00000377195, Canis_familiaris.ENSCAFP00000058914, Mus_musculus.ENSMUSP00000021950, Rattus_norvegicus.ENSRNOP00000019569
HieranoidOG-N66574: Danio_rerio.ENSDARP00000118429, Homo_sapiens.ENSP00000366897, Rattus_norvegicus.ENSRNOP00000012424, Monodelphis_domestica.ENSMODP00000057333, Tetraodon_nigroviridis.ENSTNIP00000018035, Gallus_gallus.ENSGALP00000067131, Pan_troglodytes.ENSPTRP00000087876, Mus_musculus.ENSMUSP00000153901, Canis_familiaris.ENSCAFP00000058063
HieranoidOG-N66582: Mus_musculus.ENSMUSP00000005255, Rattus_norvegicus.ENSRNOP00000009673, Pan_troglodytes.ENSPTRP00000035228, Canis_familiaris.ENSCAFP00000001594, Danio_rerio.ENSDARP00000070978, Gallus_gallus.ENSGALP00000059220, Danio_rerio.ENSDARP00000099684, Tetraodon_nigroviridis.ENSTNIP00000009197, Homo_sapiens.ENSP00000250160
HieranoidOG-N66592: Homo_sapiens.ENSP00000355185, Pan_troglodytes.ENSPTRP00000046846, Rattus_norvegicus.ENSRNOP00000034952, Mus_musculus.ENSMUSP00000138290, Danio_rerio.ENSDARP00000111198, Gallus_gallus.ENSGALP00000032457, Monodelphis_domestica.ENSMODP00000012356, Canis_familiaris.ENSCAFP00000016459
HieranoidOG-N66597: Pan_troglodytes.ENSPTRP00000004428, Mus_musculus.ENSMUSP00000114652, Rattus_norvegicus.ENSRNOP00000038557, Danio_rerio.ENSDARP00000148509, Canis_familiaris.ENSCAFP00000020299, Homo_sapiens.ENSP00000494558, Danio_rerio.ENSDARP00000105242, Monodelphis_domestica.ENSMODP00000013463
HieranoidOG-N66599: Danio_rerio.ENSDARP00000153600, Homo_sapiens.ENSP00000483550, Mus_musculus.ENSMUSP00000027785, Rattus_norvegicus.ENSRNOP00000069051, Homo_sapiens.ENSP00000355499, Gallus_gallus.ENSGALP00000068045, Tetraodon_nigroviridis.ENSTNIP00000010291, Pan_troglodytes.ENSPTRP00000003675, Monodelphis_domestica.ENSMODP00000058494, Canis_familiaris.ENSCAFP00000061904
HieranoidOG-N6660: Tetraodon_nigroviridis.ENSTNIP00000019343, Monodelphis_domestica.ENSMODP00000041792, Danio_rerio.ENSDARP00000012875
HieranoidOG-N66600: Homo_sapiens.ENSP00000369318, Tetraodon_nigroviridis.ENSTNIP00000013582, Rattus_norvegicus.ENSRNOP00000016838, Pan_troglodytes.ENSPTRP00000029251, Canis_familiaris.ENSCAFP00000011685, Gallus_gallus.ENSGALP00000023601, Mus_musculus.ENSMUSP00000022078, Monodelphis_domestica.ENSMODP00000025103, Danio_rerio.ENSDARP00000109526
HieranoidOG-N66607: Tetraodon_nigroviridis.ENSTNIP00000010232, Canis_familiaris.ENSCAFP00000065553, Monodelphis_domestica.ENSMODP00000047715, Danio_rerio.ENSDARP00000012950, Mus_musculus.ENSMUSP00000004673, Homo_sapiens.ENSP00000298687, Pan_troglodytes.ENSPTRP00000076782, Rattus_norvegicus.ENSRNOP00000042949
HieranoidOG-N66613: Pan_troglodytes.ENSPTRP00000085239, Canis_familiaris.ENSCAFP00000031744, Danio_rerio.ENSDARP00000103276, Monodelphis_domestica.ENSMODP00000046376, Mus_musculus.ENSMUSP00000035727, Homo_sapiens.ENSP00000258436, Rattus_norvegicus.ENSRNOP00000032132, Tetraodon_nigroviridis.ENSTNIP00000016882, Gallus_gallus.ENSGALP00000027060
HieranoidOG-N66615: Danio_rerio.ENSDARP00000113117, Mus_musculus.ENSMUSP00000073060, Monodelphis_domestica.ENSMODP00000020182, Gallus_gallus.ENSGALP00000015195, Rattus_norvegicus.ENSRNOP00000022050, Canis_familiaris.ENSCAFP00000021068, Tetraodon_nigroviridis.ENSTNIP00000005216, Pan_troglodytes.ENSPTRP00000012990, Homo_sapiens.ENSP00000380559
HieranoidOG-N66618: Pan_troglodytes.ENSPTRP00000046658, Homo_sapiens.ENSP00000433343, Rattus_norvegicus.ENSRNOP00000015366, Canis_familiaris.ENSCAFP00000063082, Monodelphis_domestica.ENSMODP00000049146, Tetraodon_nigroviridis.ENSTNIP00000013219, Mus_musculus.ENSMUSP00000113537, Danio_rerio.ENSDARP00000100382, Gallus_gallus.ENSGALP00000052367
HieranoidOG-N66623: Homo_sapiens.ENSP00000356590, Canis_familiaris.ENSCAFP00000020431, Pan_troglodytes.ENSPTRP00000002878, Tetraodon_nigroviridis.ENSTNIP00000013071, Danio_rerio.ENSDARP00000084502
HieranoidOG-N66625: Mus_musculus.ENSMUSP00000148107, Pan_troglodytes.ENSPTRP00000068771, Rattus_norvegicus.ENSRNOP00000017468, Monodelphis_domestica.ENSMODP00000008092, Monodelphis_domestica.ENSMODP00000024452, Tetraodon_nigroviridis.ENSTNIP00000014332, Danio_rerio.ENSDARP00000140963, Homo_sapiens.ENSP00000445175, Pan_troglodytes.ENSPTRP00000080362, Canis_familiaris.ENSCAFP00000050273, Canis_familiaris.ENSCAFP00000059599, Homo_sapiens.ENSP00000500603, Gallus_gallus.ENSGALP00000038626
HieranoidOG-N66626: Homo_sapiens.ENSP00000496350, Gallus_gallus.ENSGALP00000043810, Rattus_norvegicus.ENSRNOP00000053685, Danio_rerio.ENSDARP00000090974, Canis_familiaris.ENSCAFP00000048507, Mus_musculus.ENSMUSP00000030263, Tetraodon_nigroviridis.ENSTNIP00000009778, Pan_troglodytes.ENSPTRP00000080776, Danio_rerio.ENSDARP00000107939, Monodelphis_domestica.ENSMODP00000003691
HieranoidOG-N6663: Canis_familiaris.ENSCAFP00000036170, Rattus_norvegicus.ENSRNOP00000071884, Danio_rerio.ENSDARP00000155090, Mus_musculus.ENSMUSP00000102995, Gallus_gallus.ENSGALP00000058289, Danio_rerio.ENSDARP00000114191, Homo_sapiens.ENSP00000265131, Tetraodon_nigroviridis.ENSTNIP00000000902, Pan_troglodytes.ENSPTRP00000036381, Monodelphis_domestica.ENSMODP00000024446
HieranoidOG-N66636: Rattus_norvegicus.ENSRNOP00000013836, Homo_sapiens.ENSP00000484430, Pan_troglodytes.ENSPTRP00000045264, Rattus_norvegicus.ENSRNOP00000075186, Mus_musculus.ENSMUSP00000103772, Monodelphis_domestica.ENSMODP00000023867, Danio_rerio.ENSDARP00000153136, Homo_sapiens.ENSP00000473853, Canis_familiaris.ENSCAFP00000026871, Gallus_gallus.ENSGALP00000067252
HieranoidOG-N66638: Monodelphis_domestica.ENSMODP00000036644, Gallus_gallus.ENSGALP00000005601, Rattus_norvegicus.ENSRNOP00000057568, Pan_troglodytes.ENSPTRP00000040555, Pan_troglodytes.ENSPTRP00000088445, Homo_sapiens.ENSP00000005260, Canis_familiaris.ENSCAFP00000050716, Tetraodon_nigroviridis.ENSTNIP00000014913, Tetraodon_nigroviridis.ENSTNIP00000015865, Danio_rerio.ENSDARP00000042005, Danio_rerio.ENSDARP00000092732, Mus_musculus.ENSMUSP00000053129
HieranoidOG-N66641: Danio_rerio.ENSDARP00000042594, Tetraodon_nigroviridis.ENSTNIP00000009862, Canis_familiaris.ENSCAFP00000049802, Pan_troglodytes.ENSPTRP00000083591, Rattus_norvegicus.ENSRNOP00000069048, Gallus_gallus.ENSGALP00000050548, Homo_sapiens.ENSP00000408910, Canis_familiaris.ENSCAFP00000046714, Mus_musculus.ENSMUSP00000026479
HieranoidOG-N66650: Danio_rerio.ENSDARP00000114242, Mus_musculus.ENSMUSP00000131419, Homo_sapiens.ENSP00000376910, Rattus_norvegicus.ENSRNOP00000067860, Canis_familiaris.ENSCAFP00000057713, Pan_troglodytes.ENSPTRP00000008962, Gallus_gallus.ENSGALP00000066959
HieranoidOG-N66651: Canis_familiaris.ENSCAFP00000003276, Rattus_norvegicus.ENSRNOP00000002844, Mus_musculus.ENSMUSP00000079231, Monodelphis_domestica.ENSMODP00000057609, Pan_troglodytes.ENSPTRP00000039730, Homo_sapiens.ENSP00000311816, Tetraodon_nigroviridis.ENSTNIP00000009119, Danio_rerio.ENSDARP00000136293
HieranoidOG-N66659: Pan_troglodytes.ENSPTRP00000017161, Tetraodon_nigroviridis.ENSTNIP00000016665, Mus_musculus.ENSMUSP00000025515, Gallus_gallus.ENSGALP00000022309, Danio_rerio.ENSDARP00000152640, Homo_sapiens.ENSP00000299608, Rattus_norvegicus.ENSRNOP00000064077, Monodelphis_domestica.ENSMODP00000042606, Canis_familiaris.ENSCAFP00000000054
HieranoidOG-N66661: Homo_sapiens.ENSP00000311196, Canis_familiaris.ENSCAFP00000018701, Rattus_norvegicus.ENSRNOP00000027119, Monodelphis_domestica.ENSMODP00000010315, Danio_rerio.ENSDARP00000072616, Tetraodon_nigroviridis.ENSTNIP00000019937, Mus_musculus.ENSMUSP00000062992, Pan_troglodytes.ENSPTRP00000006758
HieranoidOG-N66667: Pan_troglodytes.ENSPTRP00000073632, Mus_musculus.ENSMUSP00000078761, Gallus_gallus.ENSGALP00000068068, Homo_sapiens.ENSP00000357440, Monodelphis_domestica.ENSMODP00000022136, Rattus_norvegicus.ENSRNOP00000001059, Canis_familiaris.ENSCAFP00000001385, Danio_rerio.ENSDARP00000069555
HieranoidOG-N66673: Pan_troglodytes.ENSPTRP00000028110, Gallus_gallus.ENSGALP00000019862, Canis_familiaris.ENSCAFP00000016914, Homo_sapiens.ENSP00000314992, Danio_rerio.ENSDARP00000057760, Rattus_norvegicus.ENSRNOP00000076275, Tetraodon_nigroviridis.ENSTNIP00000008742, Mus_musculus.ENSMUSP00000029648
HieranoidOG-N66675: Monodelphis_domestica.ENSMODP00000001594, Rattus_norvegicus.ENSRNOP00000069242, Pan_troglodytes.ENSPTRP00000043779, Danio_rerio.ENSDARP00000155584, Homo_sapiens.ENSP00000501312, Canis_familiaris.ENSCAFP00000031847, Mus_musculus.ENSMUSP00000159265, Gallus_gallus.ENSGALP00000027006
HieranoidOG-N66677: Homo_sapiens.ENSP00000354964, Canis_familiaris.ENSCAFP00000038566, Danio_rerio.ENSDARP00000111802, Pan_troglodytes.ENSPTRP00000050105, Monodelphis_domestica.ENSMODP00000030355, Gallus_gallus.ENSGALP00000052211
HieranoidOG-N66678: Rattus_norvegicus.ENSRNOP00000021037, Gallus_gallus.ENSGALP00000066870, Pan_troglodytes.ENSPTRP00000064979, Mus_musculus.ENSMUSP00000148355, Monodelphis_domestica.ENSMODP00000016953, Danio_rerio.ENSDARP00000147222, Canis_familiaris.ENSCAFP00000062198, Homo_sapiens.ENSP00000455566
HieranoidOG-N66687: Canis_familiaris.ENSCAFP00000022241, Mus_musculus.ENSMUSP00000150288, Tetraodon_nigroviridis.ENSTNIP00000013084, Mus_musculus.ENSMUSP00000002989, Danio_rerio.ENSDARP00000017762, Monodelphis_domestica.ENSMODP00000041586, Pan_troglodytes.ENSPTRP00000018241, Gallus_gallus.ENSGALP00000054781, Homo_sapiens.ENSP00000222250
HieranoidOG-N66689: Pan_troglodytes.ENSPTRP00000070522, Homo_sapiens.ENSP00000337178, Danio_rerio.ENSDARP00000009775, Mus_musculus.ENSMUSP00000093697, Gallus_gallus.ENSGALP00000042292, Rattus_norvegicus.ENSRNOP00000067995, Rattus_norvegicus.ENSRNOP00000072030, Monodelphis_domestica.ENSMODP00000035690
HieranoidOG-N66698: Homo_sapiens.ENSP00000267984, Canis_familiaris.ENSCAFP00000020404, Monodelphis_domestica.ENSMODP00000035353, Rattus_norvegicus.ENSRNOP00000016455, Gallus_gallus.ENSGALP00000010316, Tetraodon_nigroviridis.ENSTNIP00000009478, Mus_musculus.ENSMUSP00000091769, Danio_rerio.ENSDARP00000102404
HieranoidOG-N66700: Gallus_gallus.ENSGALP00000053226, Monodelphis_domestica.ENSMODP00000014639, Danio_rerio.ENSDARP00000082939, Mus_musculus.ENSMUSP00000109267, Rattus_norvegicus.ENSRNOP00000012645, Canis_familiaris.ENSCAFP00000004848, Homo_sapiens.ENSP00000386911, Pan_troglodytes.ENSPTRP00000020617, Tetraodon_nigroviridis.ENSTNIP00000014373
HieranoidOG-N66705: Pan_troglodytes.ENSPTRP00000061751, Homo_sapiens.ENSP00000392906, Danio_rerio.ENSDARP00000151949, Danio_rerio.ENSDARP00000128494, Canis_familiaris.ENSCAFP00000038098, Rattus_norvegicus.ENSRNOP00000076211, Mus_musculus.ENSMUSP00000113449
HieranoidOG-N6671: Canis_familiaris.ENSCAFP00000050591, Homo_sapiens.ENSP00000398837, Rattus_norvegicus.ENSRNOP00000071806, Monodelphis_domestica.ENSMODP00000017499, Danio_rerio.ENSDARP00000123759, Pan_troglodytes.ENSPTRP00000018591, Mus_musculus.ENSMUSP00000006470
HieranoidOG-N66710: Danio_rerio.ENSDARP00000063149, Tetraodon_nigroviridis.ENSTNIP00000018643, Gallus_gallus.ENSGALP00000052391
HieranoidOG-N66727: Tetraodon_nigroviridis.ENSTNIP00000016812, Homo_sapiens.ENSP00000241051, Gallus_gallus.ENSGALP00000064607, Mus_musculus.ENSMUSP00000028595, Canis_familiaris.ENSCAFP00000010842, Rattus_norvegicus.ENSRNOP00000016677, Danio_rerio.ENSDARP00000071808, Pan_troglodytes.ENSPTRP00000006047
HieranoidOG-N66728: Pan_troglodytes.ENSPTRP00000073481, Rattus_norvegicus.ENSRNOP00000012734, Danio_rerio.ENSDARP00000132386, Tetraodon_nigroviridis.ENSTNIP00000008425, Homo_sapiens.ENSP00000358200, Canis_familiaris.ENSCAFP00000044106, Monodelphis_domestica.ENSMODP00000052704, Mus_musculus.ENSMUSP00000059978, Gallus_gallus.ENSGALP00000015127
HieranoidOG-N6673: Rattus_norvegicus.ENSRNOP00000041787, Danio_rerio.ENSDARP00000149362, Homo_sapiens.ENSP00000222345, Monodelphis_domestica.ENSMODP00000053286, Tetraodon_nigroviridis.ENSTNIP00000010556, Pan_troglodytes.ENSPTRP00000018707, Mus_musculus.ENSMUSP00000138171, Canis_familiaris.ENSCAFP00000008961
HieranoidOG-N66731: Gallus_gallus.ENSGALP00000026223, Monodelphis_domestica.ENSMODP00000043720, Danio_rerio.ENSDARP00000033176
HieranoidOG-N66739: Homo_sapiens.ENSP00000358880, Danio_rerio.ENSDARP00000122948, Gallus_gallus.ENSGALP00000072821, Rattus_norvegicus.ENSRNOP00000066608, Pan_troglodytes.ENSPTRP00000001819, Monodelphis_domestica.ENSMODP00000029072, Mus_musculus.ENSMUSP00000102267, Tetraodon_nigroviridis.ENSTNIP00000018193
HieranoidOG-N66753: Mus_musculus.ENSMUSP00000027393, Homo_sapiens.ENSP00000260947, Canis_familiaris.ENSCAFP00000021054, Danio_rerio.ENSDARP00000146363, Gallus_gallus.ENSGALP00000005502, Tetraodon_nigroviridis.ENSTNIP00000019537, Pan_troglodytes.ENSPTRP00000075471, Rattus_norvegicus.ENSRNOP00000075183, Monodelphis_domestica.ENSMODP00000019509
HieranoidOG-N66758: Homo_sapiens.ENSP00000488668, Monodelphis_domestica.ENSMODP00000052007, Canis_familiaris.ENSCAFP00000055156, Pan_troglodytes.ENSPTRP00000047369, Danio_rerio.ENSDARP00000143001, Mus_musculus.ENSMUSP00000098893, Gallus_gallus.ENSGALP00000040808
HieranoidOG-N6676: Homo_sapiens.ENSP00000355464, Danio_rerio.ENSDARP00000128519, Mus_musculus.ENSMUSP00000027768, Gallus_gallus.ENSGALP00000068092, Canis_familiaris.ENSCAFP00000060646, Rattus_norvegicus.ENSRNOP00000071711, Pan_troglodytes.ENSPTRP00000072588, Monodelphis_domestica.ENSMODP00000007832, Pan_troglodytes.ENSPTRP00000074204
HieranoidOG-N66760: Canis_familiaris.ENSCAFP00000002082, Homo_sapiens.ENSP00000297508, Danio_rerio.ENSDARP00000118632, Rattus_norvegicus.ENSRNOP00000031199, Tetraodon_nigroviridis.ENSTNIP00000011070, Monodelphis_domestica.ENSMODP00000011010, Mus_musculus.ENSMUSP00000039707, Pan_troglodytes.ENSPTRP00000088665
HieranoidOG-N66766: Rattus_norvegicus.ENSRNOP00000004578, Pan_troglodytes.ENSPTRP00000016239, Gallus_gallus.ENSGALP00000006216, Canis_familiaris.ENSCAFP00000039820, Homo_sapiens.ENSP00000436836, Mus_musculus.ENSMUSP00000047888, Danio_rerio.ENSDARP00000024358, Tetraodon_nigroviridis.ENSTNIP00000017140, Danio_rerio.ENSDARP00000128562
HieranoidOG-N66768: Pan_troglodytes.ENSPTRP00000007028, Canis_familiaris.ENSCAFP00000007907, Danio_rerio.ENSDARP00000090653, Tetraodon_nigroviridis.ENSTNIP00000005592, Homo_sapiens.ENSP00000325526, Mus_musculus.ENSMUSP00000064333, Gallus_gallus.ENSGALP00000001229, Monodelphis_domestica.ENSMODP00000006849, Danio_rerio.ENSDARP00000150702, Danio_rerio.ENSDARP00000012233, Rattus_norvegicus.ENSRNOP00000021674
HieranoidOG-N66772: Gallus_gallus.ENSGALP00000068309, Danio_rerio.ENSDARP00000150614, Homo_sapiens.ENSP00000306864, Pan_troglodytes.ENSPTRP00000053783, Homo_sapiens.ENSP00000481884, Mus_musculus.ENSMUSP00000045162, Monodelphis_domestica.ENSMODP00000052516, Tetraodon_nigroviridis.ENSTNIP00000001295, Danio_rerio.ENSDARP00000135572, Rattus_norvegicus.ENSRNOP00000005490, Tetraodon_nigroviridis.ENSTNIP00000010384, Canis_familiaris.ENSCAFP00000033001, Danio_rerio.ENSDARP00000151209
HieranoidOG-N66777: Homo_sapiens.ENSP00000342307, Mus_musculus.ENSMUSP00000073041, Gallus_gallus.ENSGALP00000021851, Danio_rerio.ENSDARP00000009248, Tetraodon_nigroviridis.ENSTNIP00000014339, Canis_familiaris.ENSCAFP00000023001, Rattus_norvegicus.ENSRNOP00000008003, Pan_troglodytes.ENSPTRP00000076318
HieranoidOG-N66779: Tetraodon_nigroviridis.ENSTNIP00000019692, Canis_familiaris.ENSCAFP00000016983, Rattus_norvegicus.ENSRNOP00000027058, Danio_rerio.ENSDARP00000006324, Mus_musculus.ENSMUSP00000046103, Monodelphis_domestica.ENSMODP00000010621, Gallus_gallus.ENSGALP00000017899, Homo_sapiens.ENSP00000355580, Pan_troglodytes.ENSPTRP00000085952, Danio_rerio.ENSDARP00000066258
HieranoidOG-N66780: Canis_familiaris.ENSCAFP00000001575, Tetraodon_nigroviridis.ENSTNIP00000013883, Mus_musculus.ENSMUSP00000151861, Gallus_gallus.ENSGALP00000003577, Danio_rerio.ENSDARP00000126735, Rattus_norvegicus.ENSRNOP00000066628, Monodelphis_domestica.ENSMODP00000051430, Pan_troglodytes.ENSPTRP00000031743, Homo_sapiens.ENSP00000296978
HieranoidOG-N66781: Canis_familiaris.ENSCAFP00000060930, Danio_rerio.ENSDARP00000146340, Tetraodon_nigroviridis.ENSTNIP00000002185, Rattus_norvegicus.ENSRNOP00000065715, Gallus_gallus.ENSGALP00000046342, Danio_rerio.ENSDARP00000035431, Pan_troglodytes.ENSPTRP00000039122, Homo_sapiens.ENSP00000352527, Monodelphis_domestica.ENSMODP00000016478, Mus_musculus.ENSMUSP00000024011
HieranoidOG-N66783: Homo_sapiens.ENSP00000426387, Rattus_norvegicus.ENSRNOP00000067350, Monodelphis_domestica.ENSMODP00000059076, Danio_rerio.ENSDARP00000140537, Gallus_gallus.ENSGALP00000056722, Pan_troglodytes.ENSPTRP00000051022, Mus_musculus.ENSMUSP00000121753, Tetraodon_nigroviridis.ENSTNIP00000002160, Canis_familiaris.ENSCAFP00000038053
HieranoidOG-N66784: Danio_rerio.ENSDARP00000156795, Pan_troglodytes.ENSPTRP00000034138, Monodelphis_domestica.ENSMODP00000006768, Tetraodon_nigroviridis.ENSTNIP00000010806, Danio_rerio.ENSDARP00000110404, Canis_familiaris.ENSCAFP00000057970, Gallus_gallus.ENSGALP00000010609, Danio_rerio.ENSDARP00000136171, Rattus_norvegicus.ENSRNOP00000005876, Homo_sapiens.ENSP00000384497, Mus_musculus.ENSMUSP00000011315
HieranoidOG-N66788: Monodelphis_domestica.ENSMODP00000014926, Pan_troglodytes.ENSPTRP00000092704, Homo_sapiens.ENSP00000272771, Gallus_gallus.ENSGALP00000012565, Danio_rerio.ENSDARP00000126040, Rattus_norvegicus.ENSRNOP00000071191, Tetraodon_nigroviridis.ENSTNIP00000011732, Danio_rerio.ENSDARP00000114288, Danio_rerio.ENSDARP00000153008, Canis_familiaris.ENSCAFP00000014865, Mus_musculus.ENSMUSP00000080533
HieranoidOG-N6679: Mus_musculus.ENSMUSP00000120357, Tetraodon_nigroviridis.ENSTNIP00000004428, Homo_sapiens.ENSP00000379709, Canis_familiaris.ENSCAFP00000061254, Rattus_norvegicus.ENSRNOP00000060787, Pan_troglodytes.ENSPTRP00000086074, Monodelphis_domestica.ENSMODP00000010931, Gallus_gallus.ENSGALP00000072191, Danio_rerio.ENSDARP00000137945, Pan_troglodytes.ENSPTRP00000073819
HieranoidOG-N66794: Rattus_norvegicus.ENSRNOP00000007044, Danio_rerio.ENSDARP00000130930, Mus_musculus.ENSMUSP00000099945, Gallus_gallus.ENSGALP00000065639, Monodelphis_domestica.ENSMODP00000004471, Tetraodon_nigroviridis.ENSTNIP00000011463, Canis_familiaris.ENSCAFP00000053827, Homo_sapiens.ENSP00000234313, Pan_troglodytes.ENSPTRP00000020612
HieranoidOG-N66795: Homo_sapiens.ENSP00000399421, Mus_musculus.ENSMUSP00000080974, Gallus_gallus.ENSGALP00000068876, Canis_familiaris.ENSCAFP00000009599, Rattus_norvegicus.ENSRNOP00000068147, Danio_rerio.ENSDARP00000050752, Rattus_norvegicus.ENSRNOP00000068300, Rattus_norvegicus.ENSRNOP00000068345, Pan_troglodytes.ENSPTRP00000074671, Monodelphis_domestica.ENSMODP00000021313, Tetraodon_nigroviridis.ENSTNIP00000014345
HieranoidOG-N66799: Danio_rerio.ENSDARP00000002460, Mus_musculus.ENSMUSP00000059654, Rattus_norvegicus.ENSRNOP00000059880, Tetraodon_nigroviridis.ENSTNIP00000018716, Canis_familiaris.ENSCAFP00000002925, Gallus_gallus.ENSGALP00000043296, Danio_rerio.ENSDARP00000148901, Homo_sapiens.ENSP00000350865, Pan_troglodytes.ENSPTRP00000066477, Monodelphis_domestica.ENSMODP00000004192
HieranoidOG-N66810: Homo_sapiens.ENSP00000372160, Pan_troglodytes.ENSPTRP00000081358, Tetraodon_nigroviridis.ENSTNIP00000011001, Rattus_norvegicus.ENSRNOP00000054944, Canis_familiaris.ENSCAFP00000031589, Gallus_gallus.ENSGALP00000052477, Danio_rerio.ENSDARP00000086168, Monodelphis_domestica.ENSMODP00000038432, Mus_musculus.ENSMUSP00000095103
HieranoidOG-N66812: Canis_familiaris.ENSCAFP00000056766, Gallus_gallus.ENSGALP00000000701, Monodelphis_domestica.ENSMODP00000004255, Danio_rerio.ENSDARP00000155751, Tetraodon_nigroviridis.ENSTNIP00000011690, Rattus_norvegicus.ENSRNOP00000022324, Mus_musculus.ENSMUSP00000001092, Homo_sapiens.ENSP00000415836, Pan_troglodytes.ENSPTRP00000014481
HieranoidOG-N66813: Mus_musculus.ENSMUSP00000097655, Pan_troglodytes.ENSPTRP00000031927, Tetraodon_nigroviridis.ENSTNIP00000015230, Danio_rerio.ENSDARP00000072556, Rattus_norvegicus.ENSRNOP00000026433, Canis_familiaris.ENSCAFP00000000611, Homo_sapiens.ENSP00000323183, Gallus_gallus.ENSGALP00000021121, Monodelphis_domestica.ENSMODP00000054765
HieranoidOG-N66814: Monodelphis_domestica.ENSMODP00000003865, Tetraodon_nigroviridis.ENSTNIP00000013045, Gallus_gallus.ENSGALP00000025100, Danio_rerio.ENSDARP00000101249
HieranoidOG-N66817: Tetraodon_nigroviridis.ENSTNIP00000000011, Monodelphis_domestica.ENSMODP00000013686, Canis_familiaris.ENSCAFP00000006769, Homo_sapiens.ENSP00000400713, Pan_troglodytes.ENSPTRP00000019124, Danio_rerio.ENSDARP00000152020, Mus_musculus.ENSMUSP00000123025, Danio_rerio.ENSDARP00000129449
HieranoidOG-N66819: Pan_troglodytes.ENSPTRP00000091254, Homo_sapiens.ENSP00000500425, Homo_sapiens.ENSP00000489019, Homo_sapiens.ENSP00000419539, Homo_sapiens.ENSP00000493497, Pan_troglodytes.ENSPTRP00000060643, Homo_sapiens.ENSP00000395587, Homo_sapiens.ENSP00000493562, Homo_sapiens.ENSP00000493480, Homo_sapiens.ENSP00000500753, Homo_sapiens.ENSP00000491014, Homo_sapiens.ENSP00000417289, Mus_musculus.ENSMUSP00000151482, Monodelphis_domestica.ENSMODP00000057804, Pan_troglodytes.ENSPTRP00000061628, Pan_troglodytes.ENSPTRP00000088483, Homo_sapiens.ENSP00000375220, Homo_sapiens.ENSP00000474388, Rattus_norvegicus.ENSRNOP00000072272, Danio_rerio.ENSDARP00000146481, Gallus_gallus.ENSGALP00000066234, Homo_sapiens.ENSP00000474204, Canis_familiaris.ENSCAFP00000020504, Pan_troglodytes.ENSPTRP00000091730, Pan_troglodytes.ENSPTRP00000087056
HieranoidOG-N66822: Gallus_gallus.ENSGALP00000016098, Canis_familiaris.ENSCAFP00000002506, Tetraodon_nigroviridis.ENSTNIP00000016377, Mus_musculus.ENSMUSP00000024773, Monodelphis_domestica.ENSMODP00000023749, Danio_rerio.ENSDARP00000152995, Danio_rerio.ENSDARP00000011326, Homo_sapiens.ENSP00000230381, Danio_rerio.ENSDARP00000055414, Tetraodon_nigroviridis.ENSTNIP00000017479, Pan_troglodytes.ENSPTRP00000031049
HieranoidOG-N66827: Gallus_gallus.ENSGALP00000074016, Danio_rerio.ENSDARP00000144553, Mus_musculus.ENSMUSP00000060589, Rattus_norvegicus.ENSRNOP00000016400, Pan_troglodytes.ENSPTRP00000031820, Canis_familiaris.ENSCAFP00000000365, Homo_sapiens.ENSP00000333591, Monodelphis_domestica.ENSMODP00000021756, Tetraodon_nigroviridis.ENSTNIP00000001685
HieranoidOG-N66828: Homo_sapiens.ENSP00000231061, Tetraodon_nigroviridis.ENSTNIP00000015932, Mus_musculus.ENSMUSP00000149604, Gallus_gallus.ENSGALP00000006639, Rattus_norvegicus.ENSRNOP00000017486, Pan_troglodytes.ENSPTRP00000029789, Canis_familiaris.ENSCAFP00000060949, Monodelphis_domestica.ENSMODP00000011253, Danio_rerio.ENSDARP00000039659
HieranoidOG-N66832: Mus_musculus.ENSMUSP00000129169, Danio_rerio.ENSDARP00000142180, Canis_familiaris.ENSCAFP00000010991, Rattus_norvegicus.ENSRNOP00000074573, Homo_sapiens.ENSP00000420315, Monodelphis_domestica.ENSMODP00000002848, Gallus_gallus.ENSGALP00000009124, Pan_troglodytes.ENSPTRP00000065942
HieranoidOG-N66836: Tetraodon_nigroviridis.ENSTNIP00000021435, Gallus_gallus.ENSGALP00000012183, Pan_troglodytes.ENSPTRP00000039143, Danio_rerio.ENSDARP00000145420, Monodelphis_domestica.ENSMODP00000044838, Canis_familiaris.ENSCAFP00000036413, Homo_sapiens.ENSP00000360191, Danio_rerio.ENSDARP00000102504, Rattus_norvegicus.ENSRNOP00000032411
HieranoidOG-N66837: Rattus_norvegicus.ENSRNOP00000009520, Tetraodon_nigroviridis.ENSTNIP00000017392, Mus_musculus.ENSMUSP00000062834, Danio_rerio.ENSDARP00000129706, Monodelphis_domestica.ENSMODP00000021390, Monodelphis_domestica.ENSMODP00000011453, Canis_familiaris.ENSCAFP00000003629, Gallus_gallus.ENSGALP00000000108, Rattus_norvegicus.ENSRNOP00000062069, Mus_musculus.ENSMUSP00000104462
HieranoidOG-N66846: Pan_troglodytes.ENSPTRP00000057500, Danio_rerio.ENSDARP00000106789, Rattus_norvegicus.ENSRNOP00000059964, Tetraodon_nigroviridis.ENSTNIP00000005869, Mus_musculus.ENSMUSP00000123141, Canis_familiaris.ENSCAFP00000023523, Homo_sapiens.ENSP00000341905
HieranoidOG-N6685: Danio_rerio.ENSDARP00000029733, Danio_rerio.ENSDARP00000154444, Canis_familiaris.ENSCAFP00000027067, Pan_troglodytes.ENSPTRP00000056755, Tetraodon_nigroviridis.ENSTNIP00000020512, Rattus_norvegicus.ENSRNOP00000018278, Mus_musculus.ENSMUSP00000119482, Monodelphis_domestica.ENSMODP00000017057, Gallus_gallus.ENSGALP00000018883, Homo_sapiens.ENSP00000388241
HieranoidOG-N66850: Homo_sapiens.ENSP00000346959, Gallus_gallus.ENSGALP00000019383, Monodelphis_domestica.ENSMODP00000032394, Tetraodon_nigroviridis.ENSTNIP00000020479, Rattus_norvegicus.ENSRNOP00000035818, Danio_rerio.ENSDARP00000070951, Mus_musculus.ENSMUSP00000120810, Canis_familiaris.ENSCAFP00000023011, Pan_troglodytes.ENSPTRP00000076854
HieranoidOG-N66854: Danio_rerio.ENSDARP00000089071, Canis_familiaris.ENSCAFP00000066503, Rattus_norvegicus.ENSRNOP00000013905, Mus_musculus.ENSMUSP00000029423, Homo_sapiens.ENSP00000397373, Tetraodon_nigroviridis.ENSTNIP00000021873, Gallus_gallus.ENSGALP00000015400, Danio_rerio.ENSDARP00000138501, Pan_troglodytes.ENSPTRP00000026843, Monodelphis_domestica.ENSMODP00000020279
HieranoidOG-N66858: Mus_musculus.ENSMUSP00000043477, Canis_familiaris.ENSCAFP00000011295, Danio_rerio.ENSDARP00000135219, Pan_troglodytes.ENSPTRP00000091792, Monodelphis_domestica.ENSMODP00000024060, Gallus_gallus.ENSGALP00000041611, Rattus_norvegicus.ENSRNOP00000026010, Homo_sapiens.ENSP00000231461
HieranoidOG-N66859: Mus_musculus.ENSMUSP00000055253, Pan_troglodytes.ENSPTRP00000092657, Gallus_gallus.ENSGALP00000027475, Danio_rerio.ENSDARP00000106355, Rattus_norvegicus.ENSRNOP00000014614, Monodelphis_domestica.ENSMODP00000012822, Canis_familiaris.ENSCAFP00000008994, Homo_sapiens.ENSP00000332034
HieranoidOG-N66860: Gallus_gallus.ENSGALP00000064539, Homo_sapiens.ENSP00000484398, Tetraodon_nigroviridis.ENSTNIP00000018922, Pan_troglodytes.ENSPTRP00000077135, Mus_musculus.ENSMUSP00000105638, Canis_familiaris.ENSCAFP00000057939, Rattus_norvegicus.ENSRNOP00000026481
HieranoidOG-N66861: Homo_sapiens.ENSP00000349494, Pan_troglodytes.ENSPTRP00000088704, Homo_sapiens.ENSP00000351280, Pan_troglodytes.ENSPTRP00000038857, Danio_rerio.ENSDARP00000131261, Homo_sapiens.ENSP00000418719, Pan_troglodytes.ENSPTRP00000093241, Danio_rerio.ENSDARP00000125172, Pan_troglodytes.ENSPTRP00000043984, Homo_sapiens.ENSP00000332595, Danio_rerio.ENSDARP00000116302
HieranoidOG-N66889: Monodelphis_domestica.ENSMODP00000006446, Mus_musculus.ENSMUSP00000022782, Homo_sapiens.ENSP00000352601, Danio_rerio.ENSDARP00000071206, Canis_familiaris.ENSCAFP00000048316, Rattus_norvegicus.ENSRNOP00000015468, Tetraodon_nigroviridis.ENSTNIP00000016841, Pan_troglodytes.ENSPTRP00000078350
HieranoidOG-N66890: Rattus_norvegicus.ENSRNOP00000076255, Monodelphis_domestica.ENSMODP00000014206, Pan_troglodytes.ENSPTRP00000080435, Mus_musculus.ENSMUSP00000066901, Homo_sapiens.ENSP00000466339, Gallus_gallus.ENSGALP00000001471, Tetraodon_nigroviridis.ENSTNIP00000008027, Canis_familiaris.ENSCAFP00000020776
HieranoidOG-N66892: Danio_rerio.ENSDARP00000124494, Homo_sapiens.ENSP00000357409, Tetraodon_nigroviridis.ENSTNIP00000003931, Pan_troglodytes.ENSPTRP00000002359, Mus_musculus.ENSMUSP00000146838, Canis_familiaris.ENSCAFP00000025217, Rattus_norvegicus.ENSRNOP00000072613, Monodelphis_domestica.ENSMODP00000021370
HieranoidOG-N66900: Pan_troglodytes.ENSPTRP00000034833, Monodelphis_domestica.ENSMODP00000008601, Danio_rerio.ENSDARP00000113431, Tetraodon_nigroviridis.ENSTNIP00000011004, Canis_familiaris.ENSCAFP00000012037, Homo_sapiens.ENSP00000220822, Gallus_gallus.ENSGALP00000044889, Rattus_norvegicus.ENSRNOP00000007994, Mus_musculus.ENSMUSP00000026879
HieranoidOG-N66905: Homo_sapiens.ENSP00000309606, Tetraodon_nigroviridis.ENSTNIP00000001283, Danio_rerio.ENSDARP00000052328, Monodelphis_domestica.ENSMODP00000024822, Canis_familiaris.ENSCAFP00000013443, Mus_musculus.ENSMUSP00000097301, Pan_troglodytes.ENSPTRP00000006167
HieranoidOG-N66909: Tetraodon_nigroviridis.ENSTNIP00000005275, Danio_rerio.ENSDARP00000134836, Gallus_gallus.ENSGALP00000050108
HieranoidOG-N66912: Homo_sapiens.ENSP00000348308, Canis_familiaris.ENSCAFP00000028370, Danio_rerio.ENSDARP00000063241, Rattus_norvegicus.ENSRNOP00000061528, Gallus_gallus.ENSGALP00000002117, Tetraodon_nigroviridis.ENSTNIP00000013823, Pan_troglodytes.ENSPTRP00000000055, Monodelphis_domestica.ENSMODP00000008350, Mus_musculus.ENSMUSP00000030937
HieranoidOG-N66913: Mus_musculus.ENSMUSP00000034874, Homo_sapiens.ENSP00000500767, Canis_familiaris.ENSCAFP00000026404, Tetraodon_nigroviridis.ENSTNIP00000011253, Rattus_norvegicus.ENSRNOP00000010831, Monodelphis_domestica.ENSMODP00000012114, Danio_rerio.ENSDARP00000116539, Danio_rerio.ENSDARP00000148922, Danio_rerio.ENSDARP00000025030, Danio_rerio.ENSDARP00000145193, Gallus_gallus.ENSGALP00000050999, Homo_sapiens.ENSP00000268053, Pan_troglodytes.ENSPTRP00000090778
HieranoidOG-N66914: Canis_familiaris.ENSCAFP00000030225, Homo_sapiens.ENSP00000325674, Rattus_norvegicus.ENSRNOP00000021015, Danio_rerio.ENSDARP00000155493, Mus_musculus.ENSMUSP00000053766, Danio_rerio.ENSDARP00000145185, Danio_rerio.ENSDARP00000094733, Monodelphis_domestica.ENSMODP00000055399, Gallus_gallus.ENSGALP00000002611, Pan_troglodytes.ENSPTRP00000014033, Tetraodon_nigroviridis.ENSTNIP00000008975
HieranoidOG-N66917: Gallus_gallus.ENSGALP00000045676, Tetraodon_nigroviridis.ENSTNIP00000017346
HieranoidOG-N66919: Canis_familiaris.ENSCAFP00000053699, Mus_musculus.ENSMUSP00000138462, Rattus_norvegicus.ENSRNOP00000023807, Pan_troglodytes.ENSPTRP00000051853, Danio_rerio.ENSDARP00000027732, Homo_sapiens.ENSP00000350266, Danio_rerio.ENSDARP00000122307, Monodelphis_domestica.ENSMODP00000045117, Gallus_gallus.ENSGALP00000071387
HieranoidOG-N66920: Homo_sapiens.ENSP00000379640, Pan_troglodytes.ENSPTRP00000032494, Canis_familiaris.ENSCAFP00000037493, Danio_rerio.ENSDARP00000152861, Mus_musculus.ENSMUSP00000110077, Gallus_gallus.ENSGALP00000064246, Pan_troglodytes.ENSPTRP00000070439, Rattus_norvegicus.ENSRNOP00000008447, Monodelphis_domestica.ENSMODP00000032315, Rattus_norvegicus.ENSRNOP00000072327, Tetraodon_nigroviridis.ENSTNIP00000004112
HieranoidOG-N66922: Tetraodon_nigroviridis.ENSTNIP00000015881, Pan_troglodytes.ENSPTRP00000013009, Homo_sapiens.ENSP00000314484, Danio_rerio.ENSDARP00000155015, Monodelphis_domestica.ENSMODP00000020110, Rattus_norvegicus.ENSRNOP00000057290, Mus_musculus.ENSMUSP00000024972, Danio_rerio.ENSDARP00000144926, Gallus_gallus.ENSGALP00000033172, Canis_familiaris.ENSCAFP00000064114
HieranoidOG-N66931: Mus_musculus.ENSMUSP00000061243, Danio_rerio.ENSDARP00000129226, Pan_troglodytes.ENSPTRP00000079793, Monodelphis_domestica.ENSMODP00000055781, Homo_sapiens.ENSP00000319744, Tetraodon_nigroviridis.ENSTNIP00000022184, Rattus_norvegicus.ENSRNOP00000021894
HieranoidOG-N66934: Danio_rerio.ENSDARP00000156876, Monodelphis_domestica.ENSMODP00000046134
HieranoidOG-N66935: Monodelphis_domestica.ENSMODP00000026751, Canis_familiaris.ENSCAFP00000000252, Danio_rerio.ENSDARP00000071694, Homo_sapiens.ENSP00000468086, Tetraodon_nigroviridis.ENSTNIP00000016306, Mus_musculus.ENSMUSP00000130497, Rattus_norvegicus.ENSRNOP00000022364, Danio_rerio.ENSDARP00000120348, Gallus_gallus.ENSGALP00000049188
HieranoidOG-N66937: Tetraodon_nigroviridis.ENSTNIP00000010333, Pan_troglodytes.ENSPTRP00000085754, Pan_troglodytes.ENSPTRP00000063819
HieranoidOG-N66945: Tetraodon_nigroviridis.ENSTNIP00000017363, Canis_familiaris.ENSCAFP00000049250, Mus_musculus.ENSMUSP00000034654, Pan_troglodytes.ENSPTRP00000007504, Homo_sapiens.ENSP00000481824, Rattus_norvegicus.ENSRNOP00000074167, Danio_rerio.ENSDARP00000110855
HieranoidOG-N66947: Mus_musculus.ENSMUSP00000113396, Homo_sapiens.ENSP00000349252, Monodelphis_domestica.ENSMODP00000055768, Rattus_norvegicus.ENSRNOP00000024404, Danio_rerio.ENSDARP00000133024, Canis_familiaris.ENSCAFP00000024419
HieranoidOG-N66951: Gallus_gallus.ENSGALP00000070301, Mus_musculus.ENSMUSP00000067027, Homo_sapiens.ENSP00000497745, Homo_sapiens.ENSP00000385499, Pan_troglodytes.ENSPTRP00000020449, Rattus_norvegicus.ENSRNOP00000022370, Monodelphis_domestica.ENSMODP00000028423, Danio_rerio.ENSDARP00000087679, Tetraodon_nigroviridis.ENSTNIP00000019703, Canis_familiaris.ENSCAFP00000003937
HieranoidOG-N66952: Canis_familiaris.ENSCAFP00000023187, Gallus_gallus.ENSGALP00000017453, Tetraodon_nigroviridis.ENSTNIP00000015042, Danio_rerio.ENSDARP00000151672, Rattus_norvegicus.ENSRNOP00000005332, Monodelphis_domestica.ENSMODP00000054572, Danio_rerio.ENSDARP00000147959, Mus_musculus.ENSMUSP00000069326, Homo_sapiens.ENSP00000440896, Pan_troglodytes.ENSPTRP00000062640
HieranoidOG-N66957: Gallus_gallus.ENSGALP00000041590, Mus_musculus.ENSMUSP00000130758, Danio_rerio.ENSDARP00000129096, Homo_sapiens.ENSP00000303758, Pan_troglodytes.ENSPTRP00000066677, Canis_familiaris.ENSCAFP00000059336, Monodelphis_domestica.ENSMODP00000020163, Rattus_norvegicus.ENSRNOP00000016514
HieranoidOG-N66963: Mus_musculus.ENSMUSP00000142737, Gallus_gallus.ENSGALP00000074092, Homo_sapiens.ENSP00000424360, Tetraodon_nigroviridis.ENSTNIP00000011913, Canis_familiaris.ENSCAFP00000060738, Monodelphis_domestica.ENSMODP00000046660, Danio_rerio.ENSDARP00000137887, Rattus_norvegicus.ENSRNOP00000022387, Pan_troglodytes.ENSPTRP00000076381
HieranoidOG-N66970: Homo_sapiens.ENSP00000368592, Canis_familiaris.ENSCAFP00000028540, Pan_troglodytes.ENSPTRP00000000011, Mus_musculus.ENSMUSP00000139316, Danio_rerio.ENSDARP00000121120, Rattus_norvegicus.ENSRNOP00000070186
HieranoidOG-N66972: Gallus_gallus.ENSGALP00000003392, Danio_rerio.ENSDARP00000110341
HieranoidOG-N66973: Gallus_gallus.ENSGALP00000048091, Danio_rerio.ENSDARP00000145685
HieranoidOG-N66974: Canis_familiaris.ENSCAFP00000038314, Tetraodon_nigroviridis.ENSTNIP00000007204
HieranoidOG-N66977: Danio_rerio.ENSDARP00000032826, Mus_musculus.ENSMUSP00000138880, Pan_troglodytes.ENSPTRP00000062993, Homo_sapiens.ENSP00000462337, Canis_familiaris.ENSCAFP00000025684, Gallus_gallus.ENSGALP00000038259, Danio_rerio.ENSDARP00000081027, Pan_troglodytes.ENSPTRP00000016035, Rattus_norvegicus.ENSRNOP00000052564, Tetraodon_nigroviridis.ENSTNIP00000014790, Monodelphis_domestica.ENSMODP00000034327, Mus_musculus.ENSMUSP00000018521
HieranoidOG-N66984: Canis_familiaris.ENSCAFP00000018703, Rattus_norvegicus.ENSRNOP00000035997, Mus_musculus.ENSMUSP00000029084, Pan_troglodytes.ENSPTRP00000023616, Monodelphis_domestica.ENSMODP00000043795, Gallus_gallus.ENSGALP00000008847, Homo_sapiens.ENSP00000359532, Danio_rerio.ENSDARP00000150180, Danio_rerio.ENSDARP00000098245, Tetraodon_nigroviridis.ENSTNIP00000005322
HieranoidOG-N66987: Gallus_gallus.ENSGALP00000007576, Monodelphis_domestica.ENSMODP00000052792, Danio_rerio.ENSDARP00000121321, Rattus_norvegicus.ENSRNOP00000071041, Mus_musculus.ENSMUSP00000078383, Tetraodon_nigroviridis.ENSTNIP00000014853, Pan_troglodytes.ENSPTRP00000018484, Homo_sapiens.ENSP00000306105, Canis_familiaris.ENSCAFP00000011121
HieranoidOG-N66988: Homo_sapiens.ENSP00000480157, Mus_musculus.ENSMUSP00000052522, Pan_troglodytes.ENSPTRP00000081907, Danio_rerio.ENSDARP00000139597, Gallus_gallus.ENSGALP00000048229, Canis_familiaris.ENSCAFP00000025610, Rattus_norvegicus.ENSRNOP00000005405
HieranoidOG-N6699: Canis_familiaris.ENSCAFP00000024203, Pan_troglodytes.ENSPTRP00000015490, Mus_musculus.ENSMUSP00000103169, Homo_sapiens.ENSP00000300651, Rattus_norvegicus.ENSRNOP00000059848, Monodelphis_domestica.ENSMODP00000015961, Gallus_gallus.ENSGALP00000002620, Danio_rerio.ENSDARP00000149053, Tetraodon_nigroviridis.ENSTNIP00000006964
HieranoidOG-N66990: Rattus_norvegicus.ENSRNOP00000004361, Danio_rerio.ENSDARP00000102289, Tetraodon_nigroviridis.ENSTNIP00000015942, Monodelphis_domestica.ENSMODP00000030977, Pan_troglodytes.ENSPTRP00000056639, Homo_sapiens.ENSP00000491444, Canis_familiaris.ENSCAFP00000000502, Homo_sapiens.ENSP00000292599, Mus_musculus.ENSMUSP00000059210
HieranoidOG-N66993: Canis_familiaris.ENSCAFP00000049527, Danio_rerio.ENSDARP00000110377, Tetraodon_nigroviridis.ENSTNIP00000018088, Tetraodon_nigroviridis.ENSTNIP00000008409, Monodelphis_domestica.ENSMODP00000001235, Homo_sapiens.ENSP00000255416, Danio_rerio.ENSDARP00000125046, Mus_musculus.ENSMUSP00000141104, Rattus_norvegicus.ENSRNOP00000044331, Pan_troglodytes.ENSPTRP00000003132, Gallus_gallus.ENSGALP00000039903
HieranoidOG-N66996: Pan_troglodytes.ENSPTRP00000043827, Tetraodon_nigroviridis.ENSTNIP00000004248, Mus_musculus.ENSMUSP00000039010, Homo_sapiens.ENSP00000351100, Canis_familiaris.ENSCAFP00000041943, Monodelphis_domestica.ENSMODP00000049706, Danio_rerio.ENSDARP00000018714, Gallus_gallus.ENSGALP00000057529
HieranoidOG-N67: Pan_troglodytes.ENSPTRP00000071154, Mus_musculus.ENSMUSP00000044004, Homo_sapiens.ENSP00000243077, Gallus_gallus.ENSGALP00000056506, Tetraodon_nigroviridis.ENSTNIP00000017586, Danio_rerio.ENSDARP00000082641, Rattus_norvegicus.ENSRNOP00000034210, Tetraodon_nigroviridis.ENSTNIP00000018108, Canis_familiaris.ENSCAFP00000039944
HieranoidOG-N67014: Rattus_norvegicus.ENSRNOP00000063404, Danio_rerio.ENSDARP00000006227, Canis_familiaris.ENSCAFP00000040007, Homo_sapiens.ENSP00000379030, Pan_troglodytes.ENSPTRP00000061445, Homo_sapiens.ENSP00000463188, Pan_troglodytes.ENSPTRP00000014998, Tetraodon_nigroviridis.ENSTNIP00000014826, Monodelphis_domestica.ENSMODP00000009305, Mus_musculus.ENSMUSP00000055542
HieranoidOG-N67023: Danio_rerio.ENSDARP00000112111, Canis_familiaris.ENSCAFP00000058421, Mus_musculus.ENSMUSP00000065633, Monodelphis_domestica.ENSMODP00000034090, Homo_sapiens.ENSP00000260283, Rattus_norvegicus.ENSRNOP00000034071, Pan_troglodytes.ENSPTRP00000065375
HieranoidOG-N67025: Gallus_gallus.ENSGALP00000025124, Danio_rerio.ENSDARP00000120799
HieranoidOG-N67026: Tetraodon_nigroviridis.ENSTNIP00000006567, Danio_rerio.ENSDARP00000031910, Gallus_gallus.ENSGALP00000024408
HieranoidOG-N67027: Rattus_norvegicus.ENSRNOP00000073827, Tetraodon_nigroviridis.ENSTNIP00000010056
HieranoidOG-N67028: Tetraodon_nigroviridis.ENSTNIP00000011131, Monodelphis_domestica.ENSMODP00000002001
HieranoidOG-N67034: Danio_rerio.ENSDARP00000095835, Mus_musculus.ENSMUSP00000120287, Rattus_norvegicus.ENSRNOP00000008372, Gallus_gallus.ENSGALP00000047158, Pan_troglodytes.ENSPTRP00000072053, Tetraodon_nigroviridis.ENSTNIP00000000521, Canis_familiaris.ENSCAFP00000021705, Monodelphis_domestica.ENSMODP00000018091, Homo_sapiens.ENSP00000281741
HieranoidOG-N67037: Homo_sapiens.ENSP00000352463, Homo_sapiens.ENSP00000490305, Homo_sapiens.ENSP00000487302, Rattus_norvegicus.ENSRNOP00000012699, Mus_musculus.ENSMUSP00000105136, Monodelphis_domestica.ENSMODP00000059567, Homo_sapiens.ENSP00000483199, Homo_sapiens.ENSP00000460328, Canis_familiaris.ENSCAFP00000001391, Homo_sapiens.ENSP00000489614, Homo_sapiens.ENSP00000487296, Danio_rerio.ENSDARP00000124517, Homo_sapiens.ENSP00000489215, Gallus_gallus.ENSGALP00000019357, Pan_troglodytes.ENSPTRP00000064834
HieranoidOG-N67038: Monodelphis_domestica.ENSMODP00000021609, Canis_familiaris.ENSCAFP00000025646, Homo_sapiens.ENSP00000357622, Tetraodon_nigroviridis.ENSTNIP00000012703, Rattus_norvegicus.ENSRNOP00000068813, Mus_musculus.ENSMUSP00000029545, Pan_troglodytes.ENSPTRP00000002298
HieranoidOG-N67039: Pan_troglodytes.ENSPTRP00000091776, Homo_sapiens.ENSP00000462316, Rattus_norvegicus.ENSRNOP00000072921, Canis_familiaris.ENSCAFP00000037424, Tetraodon_nigroviridis.ENSTNIP00000021934, Mus_musculus.ENSMUSP00000088254
HieranoidOG-N6704: Canis_familiaris.ENSCAFP00000007474, Tetraodon_nigroviridis.ENSTNIP00000020657, Mus_musculus.ENSMUSP00000037850, Pan_troglodytes.ENSPTRP00000016430, Rattus_norvegicus.ENSRNOP00000012373, Monodelphis_domestica.ENSMODP00000051845, Homo_sapiens.ENSP00000465630, Gallus_gallus.ENSGALP00000003285, Danio_rerio.ENSDARP00000021688
HieranoidOG-N67041: Gallus_gallus.ENSGALP00000005991, Danio_rerio.ENSDARP00000106535, Rattus_norvegicus.ENSRNOP00000071265, Pan_troglodytes.ENSPTRP00000075555, Monodelphis_domestica.ENSMODP00000051262, Tetraodon_nigroviridis.ENSTNIP00000021135, Danio_rerio.ENSDARP00000111505, Homo_sapiens.ENSP00000384116, Mus_musculus.ENSMUSP00000056655, Canis_familiaris.ENSCAFP00000016590, Pan_troglodytes.ENSPTRP00000091936
HieranoidOG-N67042: Pan_troglodytes.ENSPTRP00000047003, Homo_sapiens.ENSP00000361024, Gallus_gallus.ENSGALP00000032474, Mus_musculus.ENSMUSP00000081366, Tetraodon_nigroviridis.ENSTNIP00000009772, Canis_familiaris.ENSCAFP00000006280, Monodelphis_domestica.ENSMODP00000002391, Tetraodon_nigroviridis.ENSTNIP00000009404, Rattus_norvegicus.ENSRNOP00000053888, Danio_rerio.ENSDARP00000027577
HieranoidOG-N67046: Danio_rerio.ENSDARP00000029074, Rattus_norvegicus.ENSRNOP00000060007, Pan_troglodytes.ENSPTRP00000028386, Canis_familiaris.ENSCAFP00000036232, Monodelphis_domestica.ENSMODP00000001507, Gallus_gallus.ENSGALP00000015061, Tetraodon_nigroviridis.ENSTNIP00000004264, Mus_musculus.ENSMUSP00000133117, Homo_sapiens.ENSP00000498441
HieranoidOG-N67047: Gallus_gallus.ENSGALP00000067145, Danio_rerio.ENSDARP00000157208, Tetraodon_nigroviridis.ENSTNIP00000021558, Canis_familiaris.ENSCAFP00000004684, Pan_troglodytes.ENSPTRP00000032737, Mus_musculus.ENSMUSP00000114256, Monodelphis_domestica.ENSMODP00000013240, Homo_sapiens.ENSP00000258770, Rattus_norvegicus.ENSRNOP00000074223
HieranoidOG-N67048: Tetraodon_nigroviridis.ENSTNIP00000013562, Monodelphis_domestica.ENSMODP00000006592, Gallus_gallus.ENSGALP00000073013, Danio_rerio.ENSDARP00000096172
HieranoidOG-N67059: Homo_sapiens.ENSP00000246062, Mus_musculus.ENSMUSP00000028730, Gallus_gallus.ENSGALP00000014647, Rattus_norvegicus.ENSRNOP00000009540, Pan_troglodytes.ENSPTRP00000022725, Danio_rerio.ENSDARP00000024495, Tetraodon_nigroviridis.ENSTNIP00000019752, Monodelphis_domestica.ENSMODP00000005982, Canis_familiaris.ENSCAFP00000008437
HieranoidOG-N67061: Homo_sapiens.ENSP00000330696, Canis_familiaris.ENSCAFP00000012359, Gallus_gallus.ENSGALP00000006141, Danio_rerio.ENSDARP00000062228, Monodelphis_domestica.ENSMODP00000014689, Tetraodon_nigroviridis.ENSTNIP00000019842, Monodelphis_domestica.ENSMODP00000038449, Mus_musculus.ENSMUSP00000098303, Danio_rerio.ENSDARP00000151158, Pan_troglodytes.ENSPTRP00000049853, Rattus_norvegicus.ENSRNOP00000071169
HieranoidOG-N67062: Rattus_norvegicus.ENSRNOP00000008282, Monodelphis_domestica.ENSMODP00000000685, Homo_sapiens.ENSP00000356251, Danio_rerio.ENSDARP00000149763, Pan_troglodytes.ENSPTRP00000003086, Tetraodon_nigroviridis.ENSTNIP00000005590, Mus_musculus.ENSMUSP00000027682, Canis_familiaris.ENSCAFP00000034693, Gallus_gallus.ENSGALP00000000847, Danio_rerio.ENSDARP00000124758, Danio_rerio.ENSDARP00000067210
HieranoidOG-N67063: Mus_musculus.ENSMUSP00000156446, Danio_rerio.ENSDARP00000081460, Tetraodon_nigroviridis.ENSTNIP00000021823, Homo_sapiens.ENSP00000254528, Gallus_gallus.ENSGALP00000047596, Monodelphis_domestica.ENSMODP00000026821, Rattus_norvegicus.ENSRNOP00000053111, Pan_troglodytes.ENSPTRP00000016736
HieranoidOG-N67065: Monodelphis_domestica.ENSMODP00000008231, Rattus_norvegicus.ENSRNOP00000037722, Mus_musculus.ENSMUSP00000081700, Gallus_gallus.ENSGALP00000042731, Pan_troglodytes.ENSPTRP00000084886, Danio_rerio.ENSDARP00000148715, Homo_sapiens.ENSP00000458791, Tetraodon_nigroviridis.ENSTNIP00000021138, Canis_familiaris.ENSCAFP00000026632
HieranoidOG-N67068: Mus_musculus.ENSMUSP00000158817, Canis_familiaris.ENSCAFP00000057319, Danio_rerio.ENSDARP00000127658, Homo_sapiens.ENSP00000496592, Rattus_norvegicus.ENSRNOP00000050898, Pan_troglodytes.ENSPTRP00000026467, Gallus_gallus.ENSGALP00000059668, Monodelphis_domestica.ENSMODP00000043836
HieranoidOG-N67071: Danio_rerio.ENSDARP00000035812, Pan_troglodytes.ENSPTRP00000087663, Mus_musculus.ENSMUSP00000062924, Canis_familiaris.ENSCAFP00000064584, Rattus_norvegicus.ENSRNOP00000041517, Gallus_gallus.ENSGALP00000012522, Mus_musculus.ENSMUSP00000149817, Homo_sapiens.ENSP00000403535
HieranoidOG-N67072: Canis_familiaris.ENSCAFP00000063911, Danio_rerio.ENSDARP00000084860, Monodelphis_domestica.ENSMODP00000010025
HieranoidOG-N67074: Mus_musculus.ENSMUSP00000154891, Pan_troglodytes.ENSPTRP00000092470, Rattus_norvegicus.ENSRNOP00000065722, Tetraodon_nigroviridis.ENSTNIP00000018473, Rattus_norvegicus.ENSRNOP00000074116, Homo_sapiens.ENSP00000390637, Rattus_norvegicus.ENSRNOP00000073854, Danio_rerio.ENSDARP00000135209, Gallus_gallus.ENSGALP00000057881, Mus_musculus.ENSMUSP00000125114, Canis_familiaris.ENSCAFP00000056855, Gallus_gallus.ENSGALP00000045555
HieranoidOG-N67076: Tetraodon_nigroviridis.ENSTNIP00000022088, Canis_familiaris.ENSCAFP00000046163, Homo_sapiens.ENSP00000388723, Danio_rerio.ENSDARP00000142334, Mus_musculus.ENSMUSP00000136872, Gallus_gallus.ENSGALP00000011855, Pan_troglodytes.ENSPTRP00000060856, Tetraodon_nigroviridis.ENSTNIP00000013310, Danio_rerio.ENSDARP00000127952
HieranoidOG-N67078: Danio_rerio.ENSDARP00000151520, Pan_troglodytes.ENSPTRP00000061828, Pan_troglodytes.ENSPTRP00000093098
HieranoidOG-N67081: Mus_musculus.ENSMUSP00000090882, Rattus_norvegicus.ENSRNOP00000009648, Homo_sapiens.ENSP00000265295, Danio_rerio.ENSDARP00000154941, Pan_troglodytes.ENSPTRP00000029917, Danio_rerio.ENSDARP00000152853, Gallus_gallus.ENSGALP00000003001, Tetraodon_nigroviridis.ENSTNIP00000002752, Monodelphis_domestica.ENSMODP00000049069
HieranoidOG-N67086: Gallus_gallus.ENSGALP00000025974, Danio_rerio.ENSDARP00000138952, Homo_sapiens.ENSP00000369853, Canis_familiaris.ENSCAFP00000015019, Rattus_norvegicus.ENSRNOP00000002209, Mus_musculus.ENSMUSP00000127368, Tetraodon_nigroviridis.ENSTNIP00000011420, Pan_troglodytes.ENSPTRP00000023975
HieranoidOG-N67087: Gallus_gallus.ENSGALP00000022600, Monodelphis_domestica.ENSMODP00000025826, Tetraodon_nigroviridis.ENSTNIP00000020814, Mus_musculus.ENSMUSP00000079937, Pan_troglodytes.ENSPTRP00000027615, Danio_rerio.ENSDARP00000068661, Homo_sapiens.ENSP00000370839, Rattus_norvegicus.ENSRNOP00000072001, Canis_familiaris.ENSCAFP00000002941
HieranoidOG-N67088: Canis_familiaris.ENSCAFP00000037083, Gallus_gallus.ENSGALP00000072346, Pan_troglodytes.ENSPTRP00000015685, Danio_rerio.ENSDARP00000105943, Rattus_norvegicus.ENSRNOP00000027217, Tetraodon_nigroviridis.ENSTNIP00000014641, Mus_musculus.ENSMUSP00000017946, Homo_sapiens.ENSP00000309432, Monodelphis_domestica.ENSMODP00000018672
HieranoidOG-N67089: Monodelphis_domestica.ENSMODP00000047987, Pan_troglodytes.ENSPTRP00000082971, Mus_musculus.ENSMUSP00000003369, Canis_familiaris.ENSCAFP00000010477, Gallus_gallus.ENSGALP00000066771, Danio_rerio.ENSDARP00000068130, Rattus_norvegicus.ENSRNOP00000011721, Homo_sapiens.ENSP00000325546, Tetraodon_nigroviridis.ENSTNIP00000007225
HieranoidOG-N67091: Pan_troglodytes.ENSPTRP00000017014, Rattus_norvegicus.ENSRNOP00000071241, Canis_familiaris.ENSCAFP00000053300, Gallus_gallus.ENSGALP00000071355, Monodelphis_domestica.ENSMODP00000004237, Mus_musculus.ENSMUSP00000129974, Homo_sapiens.ENSP00000489354, Homo_sapiens.ENSP00000372459, Tetraodon_nigroviridis.ENSTNIP00000021943, Danio_rerio.ENSDARP00000108736
HieranoidOG-N67092: Danio_rerio.ENSDARP00000065852, Mus_musculus.ENSMUSP00000122552, Homo_sapiens.ENSP00000480439, Danio_rerio.ENSDARP00000066124, Gallus_gallus.ENSGALP00000058294, Danio_rerio.ENSDARP00000152270, Tetraodon_nigroviridis.ENSTNIP00000015169, Rattus_norvegicus.ENSRNOP00000021155, Pan_troglodytes.ENSPTRP00000000319, Monodelphis_domestica.ENSMODP00000015510, Canis_familiaris.ENSCAFP00000064971
HieranoidOG-N67093: Rattus_norvegicus.ENSRNOP00000074175, Danio_rerio.ENSDARP00000023072, Tetraodon_nigroviridis.ENSTNIP00000004111, Rattus_norvegicus.ENSRNOP00000008023, Mus_musculus.ENSMUSP00000014848, Pan_troglodytes.ENSPTRP00000071105, Monodelphis_domestica.ENSMODP00000000596, Canis_familiaris.ENSCAFP00000004363, Pan_troglodytes.ENSPTRP00000032491, Homo_sapiens.ENSP00000222718, Gallus_gallus.ENSGALP00000044883
HieranoidOG-N67095: Gallus_gallus.ENSGALP00000051795, Danio_rerio.ENSDARP00000068272, Homo_sapiens.ENSP00000381340, Danio_rerio.ENSDARP00000100117, Monodelphis_domestica.ENSMODP00000044130, Pan_troglodytes.ENSPTRP00000076209, Tetraodon_nigroviridis.ENSTNIP00000002004, Tetraodon_nigroviridis.ENSTNIP00000014424, Tetraodon_nigroviridis.ENSTNIP00000011940, Canis_familiaris.ENSCAFP00000035912, Mus_musculus.ENSMUSP00000072074
HieranoidOG-N67099: Homo_sapiens.ENSP00000398665, Rattus_norvegicus.ENSRNOP00000025460, Pan_troglodytes.ENSPTRP00000025477, Danio_rerio.ENSDARP00000149872, Mus_musculus.ENSMUSP00000046891, Canis_familiaris.ENSCAFP00000050565, Danio_rerio.ENSDARP00000076737, Gallus_gallus.ENSGALP00000046210, Monodelphis_domestica.ENSMODP00000047924, Tetraodon_nigroviridis.ENSTNIP00000010977
HieranoidOG-N67100: Canis_familiaris.ENSCAFP00000041138, Monodelphis_domestica.ENSMODP00000042572, Tetraodon_nigroviridis.ENSTNIP00000016473, Gallus_gallus.ENSGALP00000006929, Rattus_norvegicus.ENSRNOP00000031387, Danio_rerio.ENSDARP00000107806, Homo_sapiens.ENSP00000296679, Mus_musculus.ENSMUSP00000138543, Pan_troglodytes.ENSPTRP00000029131
HieranoidOG-N67104: Monodelphis_domestica.ENSMODP00000016502, Danio_rerio.ENSDARP00000102277, Mus_musculus.ENSMUSP00000034510, Gallus_gallus.ENSGALP00000057900, Canis_familiaris.ENSCAFP00000017680, Rattus_norvegicus.ENSRNOP00000008614, Homo_sapiens.ENSP00000264025, Tetraodon_nigroviridis.ENSTNIP00000019391, Danio_rerio.ENSDARP00000078889, Pan_troglodytes.ENSPTRP00000080196, Danio_rerio.ENSDARP00000152248
HieranoidOG-N67106: Tetraodon_nigroviridis.ENSTNIP00000011707, Rattus_norvegicus.ENSRNOP00000068530, Homo_sapiens.ENSP00000485526, Canis_familiaris.ENSCAFP00000011919, Danio_rerio.ENSDARP00000146069, Pan_troglodytes.ENSPTRP00000090826, Danio_rerio.ENSDARP00000146836, Mus_musculus.ENSMUSP00000138103, Gallus_gallus.ENSGALP00000047337
HieranoidOG-N67110: Homo_sapiens.ENSP00000355988, Rattus_norvegicus.ENSRNOP00000007333, Canis_familiaris.ENSCAFP00000017629, Mus_musculus.ENSMUSP00000075839, Monodelphis_domestica.ENSMODP00000003085, Tetraodon_nigroviridis.ENSTNIP00000005932, Pan_troglodytes.ENSPTRP00000092249, Gallus_gallus.ENSGALP00000066944
HieranoidOG-N67120: Homo_sapiens.ENSP00000323670, Mus_musculus.ENSMUSP00000047333, Gallus_gallus.ENSGALP00000070348, Rattus_norvegicus.ENSRNOP00000027323, Canis_familiaris.ENSCAFP00000064512, Tetraodon_nigroviridis.ENSTNIP00000007051, Pan_troglodytes.ENSPTRP00000017492, Monodelphis_domestica.ENSMODP00000000929, Danio_rerio.ENSDARP00000151039
HieranoidOG-N67121: Homo_sapiens.ENSP00000296513, Canis_familiaris.ENSCAFP00000065730, Mus_musculus.ENSMUSP00000115260, Pan_troglodytes.ENSPTRP00000063373, Danio_rerio.ENSDARP00000112407, Tetraodon_nigroviridis.ENSTNIP00000016040, Rattus_norvegicus.ENSRNOP00000023282, Monodelphis_domestica.ENSMODP00000023606, Gallus_gallus.ENSGALP00000061884
HieranoidOG-N67122: Danio_rerio.ENSDARP00000070289, Monodelphis_domestica.ENSMODP00000014364, Tetraodon_nigroviridis.ENSTNIP00000010418, Mus_musculus.ENSMUSP00000001415, Rattus_norvegicus.ENSRNOP00000024313, Gallus_gallus.ENSGALP00000071212, Pan_troglodytes.ENSPTRP00000086415, Homo_sapiens.ENSP00000346378, Canis_familiaris.ENSCAFP00000008731
HieranoidOG-N67125: Danio_rerio.ENSDARP00000137133, Gallus_gallus.ENSGALP00000026599, Pan_troglodytes.ENSPTRP00000020213, Mus_musculus.ENSMUSP00000110238, Rattus_norvegicus.ENSRNOP00000040002, Tetraodon_nigroviridis.ENSTNIP00000019435, Monodelphis_domestica.ENSMODP00000041659, Canis_familiaris.ENSCAFP00000007318, Homo_sapiens.ENSP00000318373, Danio_rerio.ENSDARP00000126626
HieranoidOG-N67129: Rattus_norvegicus.ENSRNOP00000016632, Tetraodon_nigroviridis.ENSTNIP00000014563, Canis_familiaris.ENSCAFP00000043873, Danio_rerio.ENSDARP00000098491, Gallus_gallus.ENSGALP00000056198, Pan_troglodytes.ENSPTRP00000013481, Monodelphis_domestica.ENSMODP00000020393, Homo_sapiens.ENSP00000005284, Mus_musculus.ENSMUSP00000081664
HieranoidOG-N67131: Homo_sapiens.ENSP00000262366, Monodelphis_domestica.ENSMODP00000020462, Canis_familiaris.ENSCAFP00000028355, Pan_troglodytes.ENSPTRP00000043646, Mus_musculus.ENSMUSP00000014447, Tetraodon_nigroviridis.ENSTNIP00000012627, Homo_sapiens.ENSP00000488242, Rattus_norvegicus.ENSRNOP00000006680, Danio_rerio.ENSDARP00000132038
HieranoidOG-N67133: Canis_familiaris.ENSCAFP00000018458, Danio_rerio.ENSDARP00000012786
HieranoidOG-N67137: Mus_musculus.ENSMUSP00000055557, Rattus_norvegicus.ENSRNOP00000026750, Tetraodon_nigroviridis.ENSTNIP00000003844, Canis_familiaris.ENSCAFP00000043132, Danio_rerio.ENSDARP00000114759, Pan_troglodytes.ENSPTRP00000001820, Tetraodon_nigroviridis.ENSTNIP00000003679, Homo_sapiens.ENSP00000385422, Gallus_gallus.ENSGALP00000048520
HieranoidOG-N67141: Monodelphis_domestica.ENSMODP00000025996, Gallus_gallus.ENSGALP00000049333, Tetraodon_nigroviridis.ENSTNIP00000019819, Canis_familiaris.ENSCAFP00000013047, Mus_musculus.ENSMUSP00000142907, Pan_troglodytes.ENSPTRP00000027852, Danio_rerio.ENSDARP00000079823, Homo_sapiens.ENSP00000282701, Rattus_norvegicus.ENSRNOP00000032031, Danio_rerio.ENSDARP00000155735
HieranoidOG-N67152: Homo_sapiens.ENSP00000300179, Canis_familiaris.ENSCAFP00000045067, Pan_troglodytes.ENSPTRP00000033362, Rattus_norvegicus.ENSRNOP00000031656, Tetraodon_nigroviridis.ENSTNIP00000014730, Rattus_norvegicus.ENSRNOP00000056360, Mus_musculus.ENSMUSP00000113397, Pan_troglodytes.ENSPTRP00000064571, Monodelphis_domestica.ENSMODP00000005557
HieranoidOG-N67156: Pan_troglodytes.ENSPTRP00000015124, Monodelphis_domestica.ENSMODP00000037626, Danio_rerio.ENSDARP00000085941, Mus_musculus.ENSMUSP00000090697, Homo_sapiens.ENSP00000373647, Rattus_norvegicus.ENSRNOP00000027312, Canis_familiaris.ENSCAFP00000061246, Tetraodon_nigroviridis.ENSTNIP00000007297, Gallus_gallus.ENSGALP00000008144
HieranoidOG-N67157: Danio_rerio.ENSDARP00000124707, Mus_musculus.ENSMUSP00000141575, Canis_familiaris.ENSCAFP00000057872, Rattus_norvegicus.ENSRNOP00000065563, Homo_sapiens.ENSP00000438468, Tetraodon_nigroviridis.ENSTNIP00000010262, Homo_sapiens.ENSP00000486611, Pan_troglodytes.ENSPTRP00000092641, Gallus_gallus.ENSGALP00000016047, Monodelphis_domestica.ENSMODP00000003182
HieranoidOG-N67159: Mus_musculus.ENSMUSP00000112959, Danio_rerio.ENSDARP00000099382, Pan_troglodytes.ENSPTRP00000080348, Canis_familiaris.ENSCAFP00000011935, Monodelphis_domestica.ENSMODP00000026207, Rattus_norvegicus.ENSRNOP00000002152, Homo_sapiens.ENSP00000383060, Gallus_gallus.ENSGALP00000042018
HieranoidOG-N67161: Danio_rerio.ENSDARP00000154439, Canis_familiaris.ENSCAFP00000022785, Tetraodon_nigroviridis.ENSTNIP00000022712, Pan_troglodytes.ENSPTRP00000014746, Monodelphis_domestica.ENSMODP00000020750, Mus_musculus.ENSMUSP00000036279, Rattus_norvegicus.ENSRNOP00000010533, Homo_sapiens.ENSP00000370521, Danio_rerio.ENSDARP00000102483
HieranoidOG-N67169: Danio_rerio.ENSDARP00000126688, Mus_musculus.ENSMUSP00000022610, Monodelphis_domestica.ENSMODP00000049540, Pan_troglodytes.ENSPTRP00000034431, Homo_sapiens.ENSP00000346990, Rattus_norvegicus.ENSRNOP00000019487, Canis_familiaris.ENSCAFP00000055145, Gallus_gallus.ENSGALP00000026712, Tetraodon_nigroviridis.ENSTNIP00000022360
HieranoidOG-N6717: Pan_troglodytes.ENSPTRP00000033597, Monodelphis_domestica.ENSMODP00000019677, Danio_rerio.ENSDARP00000060242, Canis_familiaris.ENSCAFP00000005112, Tetraodon_nigroviridis.ENSTNIP00000019153, Rattus_norvegicus.ENSRNOP00000072565, Homo_sapiens.ENSP00000003084, Danio_rerio.ENSDARP00000131867, Gallus_gallus.ENSGALP00000050160, Mus_musculus.ENSMUSP00000049228
HieranoidOG-N67177: Gallus_gallus.ENSGALP00000035061, Danio_rerio.ENSDARP00000154174, Rattus_norvegicus.ENSRNOP00000065662, Tetraodon_nigroviridis.ENSTNIP00000016430, Danio_rerio.ENSDARP00000123268, Canis_familiaris.ENSCAFP00000031216, Pan_troglodytes.ENSPTRP00000029085, Mus_musculus.ENSMUSP00000022164, Homo_sapiens.ENSP00000296785, Rattus_norvegicus.ENSRNOP00000022525, Monodelphis_domestica.ENSMODP00000002174
HieranoidOG-N67179: Danio_rerio.ENSDARP00000134842, Rattus_norvegicus.ENSRNOP00000069805
HieranoidOG-N67180: Homo_sapiens.ENSP00000488922, Monodelphis_domestica.ENSMODP00000052501, Pan_troglodytes.ENSPTRP00000060889, Rattus_norvegicus.ENSRNOP00000072499, Mus_musculus.ENSMUSP00000146999, Canis_familiaris.ENSCAFP00000051215, Gallus_gallus.ENSGALP00000025252, Danio_rerio.ENSDARP00000127983
HieranoidOG-N67181: Mus_musculus.ENSMUSP00000059389, Gallus_gallus.ENSGALP00000071148, Rattus_norvegicus.ENSRNOP00000005619, Homo_sapiens.ENSP00000356992, Danio_rerio.ENSDARP00000099476, Pan_troglodytes.ENSPTRP00000018609, Monodelphis_domestica.ENSMODP00000006685, Canis_familiaris.ENSCAFP00000018695
HieranoidOG-N67182: Rattus_norvegicus.ENSRNOP00000019037, Mus_musculus.ENSMUSP00000006963, Gallus_gallus.ENSGALP00000054141, Canis_familiaris.ENSCAFP00000023445, Mus_musculus.ENSMUSP00000099420, Monodelphis_domestica.ENSMODP00000016954, Monodelphis_domestica.ENSMODP00000016826, Danio_rerio.ENSDARP00000095029, Rattus_norvegicus.ENSRNOP00000005285, Homo_sapiens.ENSP00000269576, Pan_troglodytes.ENSPTRP00000015565, Mus_musculus.ENSMUSP00000007272, Pan_troglodytes.ENSPTRP00000015622, Tetraodon_nigroviridis.ENSTNIP00000007527, Mus_musculus.ENSMUSP00000007275, Monodelphis_domestica.ENSMODP00000016949, Danio_rerio.ENSDARP00000157512, Danio_rerio.ENSDARP00000000221, Monodelphis_domestica.ENSMODP00000058140, Monodelphis_domestica.ENSMODP00000016913, Mus_musculus.ENSMUSP00000103034, Canis_familiaris.ENSCAFP00000023579, Danio_rerio.ENSDARP00000095774, Tetraodon_nigroviridis.ENSTNIP00000013488, Monodelphis_domestica.ENSMODP00000046240, Homo_sapiens.ENSP00000246635, Homo_sapiens.ENSP00000167586, Gallus_gallus.ENSGALP00000049576, Danio_rerio.ENSDARP00000095811, Rattus_norvegicus.ENSRNOP00000018851, Pan_troglodytes.ENSPTRP00000015566, Monodelphis_domestica.ENSMODP00000033291, Rattus_norvegicus.ENSRNOP00000072394, Pan_troglodytes.ENSPTRP00000015615, Pan_troglodytes.ENSPTRP00000015616, Gallus_gallus.ENSGALP00000063181, Homo_sapiens.ENSP00000254043, Homo_sapiens.ENSP00000305263, Danio_rerio.ENSDARP00000028148, Gallus_gallus.ENSGALP00000006098, Danio_rerio.ENSDARP00000095806, Canis_familiaris.ENSCAFP00000023577, Danio_rerio.ENSDARP00000066619
HieranoidOG-N67183: Gallus_gallus.ENSGALP00000061688, Danio_rerio.ENSDARP00000082574, Homo_sapiens.ENSP00000339802, Pan_troglodytes.ENSPTRP00000088808, Canis_familiaris.ENSCAFP00000035935, Danio_rerio.ENSDARP00000123438, Mus_musculus.ENSMUSP00000054330, Rattus_norvegicus.ENSRNOP00000058526, Monodelphis_domestica.ENSMODP00000056264
HieranoidOG-N67190: Rattus_norvegicus.ENSRNOP00000029686, Monodelphis_domestica.ENSMODP00000025634, Tetraodon_nigroviridis.ENSTNIP00000013962, Homo_sapiens.ENSP00000248306, Danio_rerio.ENSDARP00000067261, Mus_musculus.ENSMUSP00000038665, Canis_familiaris.ENSCAFP00000008858, Pan_troglodytes.ENSPTRP00000008950, Gallus_gallus.ENSGALP00000053814
HieranoidOG-N67197: Homo_sapiens.ENSP00000367104, Mus_musculus.ENSMUSP00000096899, Rattus_norvegicus.ENSRNOP00000007727, Monodelphis_domestica.ENSMODP00000028543, Gallus_gallus.ENSGALP00000038611, Canis_familiaris.ENSCAFP00000008203, Tetraodon_nigroviridis.ENSTNIP00000011465, Danio_rerio.ENSDARP00000102914, Pan_troglodytes.ENSPTRP00000070704
HieranoidOG-N6720: Mus_musculus.ENSMUSP00000035244, Pan_troglodytes.ENSPTRP00000028907, Rattus_norvegicus.ENSRNOP00000013854, Canis_familiaris.ENSCAFP00000010026, Danio_rerio.ENSDARP00000107280, Homo_sapiens.ENSP00000481966, Tetraodon_nigroviridis.ENSTNIP00000010357, Monodelphis_domestica.ENSMODP00000024309, Gallus_gallus.ENSGALP00000023654
HieranoidOG-N67206: Pan_troglodytes.ENSPTRP00000021738, Canis_familiaris.ENSCAFP00000039410, Monodelphis_domestica.ENSMODP00000047674, Homo_sapiens.ENSP00000303252, Danio_rerio.ENSDARP00000036330, Mus_musculus.ENSMUSP00000041941, Gallus_gallus.ENSGALP00000039355, Rattus_norvegicus.ENSRNOP00000049549
HieranoidOG-N67209: Pan_troglodytes.ENSPTRP00000002213, Rattus_norvegicus.ENSRNOP00000038501, Danio_rerio.ENSDARP00000124928, Tetraodon_nigroviridis.ENSTNIP00000012020, Homo_sapiens.ENSP00000357810, Danio_rerio.ENSDARP00000113678, Canis_familiaris.ENSCAFP00000018943, Tetraodon_nigroviridis.ENSTNIP00000008924, Mus_musculus.ENSMUSP00000058050
HieranoidOG-N67212: Canis_familiaris.ENSCAFP00000029129, Danio_rerio.ENSDARP00000088242, Mus_musculus.ENSMUSP00000028294, Rattus_norvegicus.ENSRNOP00000074450, Pan_troglodytes.ENSPTRP00000093913, Homo_sapiens.ENSP00000360797, Monodelphis_domestica.ENSMODP00000021908, Danio_rerio.ENSDARP00000150787, Gallus_gallus.ENSGALP00000002921
HieranoidOG-N67215: Mus_musculus.ENSMUSP00000026494, Danio_rerio.ENSDARP00000149173, Canis_familiaris.ENSCAFP00000026008, Rattus_norvegicus.ENSRNOP00000067322, Monodelphis_domestica.ENSMODP00000053219, Gallus_gallus.ENSGALP00000047282, Pan_troglodytes.ENSPTRP00000016993, Homo_sapiens.ENSP00000269439, Tetraodon_nigroviridis.ENSTNIP00000019794
HieranoidOG-N67221: Gallus_gallus.ENSGALP00000018379, Monodelphis_domestica.ENSMODP00000011860, Pan_troglodytes.ENSPTRP00000068870, Homo_sapiens.ENSP00000344961, Danio_rerio.ENSDARP00000106435, Tetraodon_nigroviridis.ENSTNIP00000015113
HieranoidOG-N67226: Canis_familiaris.ENSCAFP00000028612, Homo_sapiens.ENSP00000263087, Rattus_norvegicus.ENSRNOP00000065145, Mus_musculus.ENSMUSP00000006101, Pan_troglodytes.ENSPTRP00000088066, Danio_rerio.ENSDARP00000128066
HieranoidOG-N67229: Tetraodon_nigroviridis.ENSTNIP00000015264, Gallus_gallus.ENSGALP00000041728
HieranoidOG-N67230: Monodelphis_domestica.ENSMODP00000041937, Danio_rerio.ENSDARP00000153361
HieranoidOG-N67232: Pan_troglodytes.ENSPTRP00000093476, Mus_musculus.ENSMUSP00000101686, Danio_rerio.ENSDARP00000084183, Gallus_gallus.ENSGALP00000042674, Danio_rerio.ENSDARP00000080722, Tetraodon_nigroviridis.ENSTNIP00000017825, Homo_sapiens.ENSP00000446335, Monodelphis_domestica.ENSMODP00000041088, Rattus_norvegicus.ENSRNOP00000007761, Canis_familiaris.ENSCAFP00000041663, Tetraodon_nigroviridis.ENSTNIP00000022576
HieranoidOG-N67236: Danio_rerio.ENSDARP00000140719, Homo_sapiens.ENSP00000482335, Monodelphis_domestica.ENSMODP00000055010, Rattus_norvegicus.ENSRNOP00000075655, Gallus_gallus.ENSGALP00000055379, Tetraodon_nigroviridis.ENSTNIP00000019409, Pan_troglodytes.ENSPTRP00000086668, Canis_familiaris.ENSCAFP00000061692, Mus_musculus.ENSMUSP00000111963
HieranoidOG-N67241: Rattus_norvegicus.ENSRNOP00000067492, Danio_rerio.ENSDARP00000152393
HieranoidOG-N67243: Danio_rerio.ENSDARP00000123809, Homo_sapiens.ENSP00000417261, Monodelphis_domestica.ENSMODP00000022719, Canis_familiaris.ENSCAFP00000016415, Rattus_norvegicus.ENSRNOP00000003773, Mus_musculus.ENSMUSP00000055958, Pan_troglodytes.ENSPTRP00000026321
HieranoidOG-N67244: Monodelphis_domestica.ENSMODP00000056792, Canis_familiaris.ENSCAFP00000049595, Canis_familiaris.ENSCAFP00000051963, Canis_familiaris.ENSCAFP00000061613, Canis_familiaris.ENSCAFP00000043892, Canis_familiaris.ENSCAFP00000060044, Canis_familiaris.ENSCAFP00000057819, Danio_rerio.ENSDARP00000139356, Monodelphis_domestica.ENSMODP00000057276, Canis_familiaris.ENSCAFP00000057466
HieranoidOG-N67245: Canis_familiaris.ENSCAFP00000018802, Rattus_norvegicus.ENSRNOP00000071890, Tetraodon_nigroviridis.ENSTNIP00000008164, Pan_troglodytes.ENSPTRP00000072116, Monodelphis_domestica.ENSMODP00000047801, Homo_sapiens.ENSP00000349824, Gallus_gallus.ENSGALP00000026645, Danio_rerio.ENSDARP00000098730, Mus_musculus.ENSMUSP00000098661
HieranoidOG-N67246: Mus_musculus.ENSMUSP00000048742, Danio_rerio.ENSDARP00000147667, Tetraodon_nigroviridis.ENSTNIP00000011776, Monodelphis_domestica.ENSMODP00000021757, Gallus_gallus.ENSGALP00000058657, Danio_rerio.ENSDARP00000003318, Homo_sapiens.ENSP00000344816, Pan_troglodytes.ENSPTRP00000000848, Rattus_norvegicus.ENSRNOP00000011054, Canis_familiaris.ENSCAFP00000041445
HieranoidOG-N67247: Rattus_norvegicus.ENSRNOP00000072330, Tetraodon_nigroviridis.ENSTNIP00000022316, Homo_sapiens.ENSP00000378912, Danio_rerio.ENSDARP00000156867, Monodelphis_domestica.ENSMODP00000011489, Gallus_gallus.ENSGALP00000049833, Pan_troglodytes.ENSPTRP00000082787, Mus_musculus.ENSMUSP00000045693, Canis_familiaris.ENSCAFP00000065596
HieranoidOG-N67248: Monodelphis_domestica.ENSMODP00000001091, Tetraodon_nigroviridis.ENSTNIP00000010084, Canis_familiaris.ENSCAFP00000015188, Rattus_norvegicus.ENSRNOP00000068555, Pan_troglodytes.ENSPTRP00000003120, Homo_sapiens.ENSP00000356211, Mus_musculus.ENSMUSP00000046786, Danio_rerio.ENSDARP00000065995, Gallus_gallus.ENSGALP00000054534
HieranoidOG-N67250: Rattus_norvegicus.ENSRNOP00000024624, Pan_troglodytes.ENSPTRP00000025930, Mus_musculus.ENSMUSP00000129323, Tetraodon_nigroviridis.ENSTNIP00000010068, Canis_familiaris.ENSCAFP00000013173, Gallus_gallus.ENSGALP00000002505, Homo_sapiens.ENSP00000266014, Danio_rerio.ENSDARP00000058734, Monodelphis_domestica.ENSMODP00000014036
HieranoidOG-N67252: Tetraodon_nigroviridis.ENSTNIP00000008934, Rattus_norvegicus.ENSRNOP00000027985, Mus_musculus.ENSMUSP00000065502, Homo_sapiens.ENSP00000295542, Canis_familiaris.ENSCAFP00000025205, Monodelphis_domestica.ENSMODP00000021369, Danio_rerio.ENSDARP00000124288, Pan_troglodytes.ENSPTRP00000002361
HieranoidOG-N67253: Gallus_gallus.ENSGALP00000035865, Tetraodon_nigroviridis.ENSTNIP00000018053, Homo_sapiens.ENSP00000490083, Monodelphis_domestica.ENSMODP00000026381, Pan_troglodytes.ENSPTRP00000037408, Canis_familiaris.ENSCAFP00000044101, Rattus_norvegicus.ENSRNOP00000005138, Mus_musculus.ENSMUSP00000033313, Danio_rerio.ENSDARP00000143820
HieranoidOG-N67255: Homo_sapiens.ENSP00000359469, Canis_familiaris.ENSCAFP00000054349, Monodelphis_domestica.ENSMODP00000015101, Pan_troglodytes.ENSPTRP00000055822, Tetraodon_nigroviridis.ENSTNIP00000009759, Rattus_norvegicus.ENSRNOP00000002882, Danio_rerio.ENSDARP00000131680, Mus_musculus.ENSMUSP00000108316
HieranoidOG-N67258: Gallus_gallus.ENSGALP00000044126, Mus_musculus.ENSMUSP00000078160, Rattus_norvegicus.ENSRNOP00000062009, Pan_troglodytes.ENSPTRP00000034536, Canis_familiaris.ENSCAFP00000009069, Monodelphis_domestica.ENSMODP00000013345, Danio_rerio.ENSDARP00000122053, Tetraodon_nigroviridis.ENSTNIP00000000519, Homo_sapiens.ENSP00000369291
HieranoidOG-N67259: Rattus_norvegicus.ENSRNOP00000004532, Danio_rerio.ENSDARP00000125811, Mus_musculus.ENSMUSP00000021324, Canis_familiaris.ENSCAFP00000020301, Tetraodon_nigroviridis.ENSTNIP00000014632, Gallus_gallus.ENSGALP00000072787, Pan_troglodytes.ENSPTRP00000056654, Homo_sapiens.ENSP00000482657
HieranoidOG-N6726: Homo_sapiens.ENSP00000368314, Tetraodon_nigroviridis.ENSTNIP00000001880, Danio_rerio.ENSDARP00000099934, Mus_musculus.ENSMUSP00000020939, Pan_troglodytes.ENSPTRP00000068631, Gallus_gallus.ENSGALP00000066300, Monodelphis_domestica.ENSMODP00000046334, Rattus_norvegicus.ENSRNOP00000072733
HieranoidOG-N67264: Canis_familiaris.ENSCAFP00000029443, Danio_rerio.ENSDARP00000068045, Homo_sapiens.ENSP00000456908, Rattus_norvegicus.ENSRNOP00000069225, Mus_musculus.ENSMUSP00000112113, Pan_troglodytes.ENSPTRP00000014428, Monodelphis_domestica.ENSMODP00000028287, Gallus_gallus.ENSGALP00000069599
HieranoidOG-N67270: Gallus_gallus.ENSGALP00000062280, Danio_rerio.ENSDARP00000102484, Pan_troglodytes.ENSPTRP00000004041, Monodelphis_domestica.ENSMODP00000010242, Mus_musculus.ENSMUSP00000078718, Homo_sapiens.ENSP00000364946, Canis_familiaris.ENSCAFP00000031138, Tetraodon_nigroviridis.ENSTNIP00000011567, Danio_rerio.ENSDARP00000157480, Canis_familiaris.ENSCAFP00000036017, Rattus_norvegicus.ENSRNOP00000025623, Danio_rerio.ENSDARP00000148847
HieranoidOG-N67274: Danio_rerio.ENSDARP00000139230, Rattus_norvegicus.ENSRNOP00000006979, Monodelphis_domestica.ENSMODP00000034767, Gallus_gallus.ENSGALP00000041880, Pan_troglodytes.ENSPTRP00000063815, Homo_sapiens.ENSP00000204517, Tetraodon_nigroviridis.ENSTNIP00000012626, Canis_familiaris.ENSCAFP00000036462, Mus_musculus.ENSMUSP00000005862
HieranoidOG-N67282: Danio_rerio.ENSDARP00000075663, Canis_familiaris.ENSCAFP00000043849, Danio_rerio.ENSDARP00000122129, Gallus_gallus.ENSGALP00000056316, Rattus_norvegicus.ENSRNOP00000056322, Homo_sapiens.ENSP00000296657, Monodelphis_domestica.ENSMODP00000002985, Tetraodon_nigroviridis.ENSTNIP00000008457, Mus_musculus.ENSMUSP00000118984, Tetraodon_nigroviridis.ENSTNIP00000004637, Danio_rerio.ENSDARP00000153707, Pan_troglodytes.ENSPTRP00000028700, Tetraodon_nigroviridis.ENSTNIP00000008859
HieranoidOG-N67286: Canis_familiaris.ENSCAFP00000035879, Tetraodon_nigroviridis.ENSTNIP00000007031, Mus_musculus.ENSMUSP00000113683, Danio_rerio.ENSDARP00000150194, Monodelphis_domestica.ENSMODP00000059870, Gallus_gallus.ENSGALP00000051465, Danio_rerio.ENSDARP00000135664, Homo_sapiens.ENSP00000349677, Rattus_norvegicus.ENSRNOP00000056503, Pan_troglodytes.ENSPTRP00000079107
HieranoidOG-N67294: Gallus_gallus.ENSGALP00000051588, Pan_troglodytes.ENSPTRP00000035315, Canis_familiaris.ENSCAFP00000001858, Rattus_norvegicus.ENSRNOP00000010120, Mus_musculus.ENSMUSP00000098106, Homo_sapiens.ENSP00000262577, Homo_sapiens.ENSP00000488807, Danio_rerio.ENSDARP00000105060, Monodelphis_domestica.ENSMODP00000014239
HieranoidOG-N67295: Rattus_norvegicus.ENSRNOP00000050674, Gallus_gallus.ENSGALP00000059752, Danio_rerio.ENSDARP00000098408, Canis_familiaris.ENSCAFP00000054881, Pan_troglodytes.ENSPTRP00000088656, Homo_sapiens.ENSP00000482968, Monodelphis_domestica.ENSMODP00000059549
HieranoidOG-N67298: Gallus_gallus.ENSGALP00000013107, Pan_troglodytes.ENSPTRP00000024490, Mus_musculus.ENSMUSP00000091061, Tetraodon_nigroviridis.ENSTNIP00000018462, Canis_familiaris.ENSCAFP00000018040, Pan_troglodytes.ENSPTRP00000084386, Homo_sapiens.ENSP00000311997, Monodelphis_domestica.ENSMODP00000011115, Rattus_norvegicus.ENSRNOP00000011604
HieranoidOG-N6730: Gallus_gallus.ENSGALP00000069964, Canis_familiaris.ENSCAFP00000036839, Mus_musculus.ENSMUSP00000101951, Danio_rerio.ENSDARP00000125624, Monodelphis_domestica.ENSMODP00000044837, Homo_sapiens.ENSP00000489933, Rattus_norvegicus.ENSRNOP00000049430, Pan_troglodytes.ENSPTRP00000084787, Tetraodon_nigroviridis.ENSTNIP00000000332
HieranoidOG-N67300: Mus_musculus.ENSMUSP00000140127, Monodelphis_domestica.ENSMODP00000057797, Gallus_gallus.ENSGALP00000010268, Rattus_norvegicus.ENSRNOP00000063883, Homo_sapiens.ENSP00000485701, Tetraodon_nigroviridis.ENSTNIP00000010544, Pan_troglodytes.ENSPTRP00000084863, Canis_familiaris.ENSCAFP00000061572, Danio_rerio.ENSDARP00000147413, Rattus_norvegicus.ENSRNOP00000068750, Homo_sapiens.ENSP00000320318
HieranoidOG-N67303: Mus_musculus.ENSMUSP00000012664, Canis_familiaris.ENSCAFP00000002612, Pan_troglodytes.ENSPTRP00000027552, Gallus_gallus.ENSGALP00000036658, Rattus_norvegicus.ENSRNOP00000070623, Homo_sapiens.ENSP00000226382, Danio_rerio.ENSDARP00000130156, Tetraodon_nigroviridis.ENSTNIP00000016030, Monodelphis_domestica.ENSMODP00000025734
HieranoidOG-N67309: Monodelphis_domestica.ENSMODP00000024706, Canis_familiaris.ENSCAFP00000010820, Gallus_gallus.ENSGALP00000005087, Tetraodon_nigroviridis.ENSTNIP00000018944, Homo_sapiens.ENSP00000304941, Mus_musculus.ENSMUSP00000158959, Danio_rerio.ENSDARP00000115622, Pan_troglodytes.ENSPTRP00000009529
HieranoidOG-N67310: Mus_musculus.ENSMUSP00000035083, Rattus_norvegicus.ENSRNOP00000011780, Gallus_gallus.ENSGALP00000049002, Canis_familiaris.ENSCAFP00000053796, Homo_sapiens.ENSP00000273183, Danio_rerio.ENSDARP00000100359, Tetraodon_nigroviridis.ENSTNIP00000020430, Pan_troglodytes.ENSPTRP00000025420
HieranoidOG-N67312: Rattus_norvegicus.ENSRNOP00000013864, Mus_musculus.ENSMUSP00000018482, Danio_rerio.ENSDARP00000140148, Canis_familiaris.ENSCAFP00000055883, Gallus_gallus.ENSGALP00000007152, Tetraodon_nigroviridis.ENSTNIP00000011858, Pan_troglodytes.ENSPTRP00000076472, Homo_sapiens.ENSP00000317891, Monodelphis_domestica.ENSMODP00000011635
HieranoidOG-N67320: Monodelphis_domestica.ENSMODP00000008751, Danio_rerio.ENSDARP00000128638, Tetraodon_nigroviridis.ENSTNIP00000012670, Mus_musculus.ENSMUSP00000062109, Canis_familiaris.ENSCAFP00000053134, Rattus_norvegicus.ENSRNOP00000031416, Gallus_gallus.ENSGALP00000068919, Homo_sapiens.ENSP00000332528, Pan_troglodytes.ENSPTRP00000016350
HieranoidOG-N67325: Monodelphis_domestica.ENSMODP00000036733, Homo_sapiens.ENSP00000299766, Canis_familiaris.ENSCAFP00000000126, Rattus_norvegicus.ENSRNOP00000025223, Gallus_gallus.ENSGALP00000021014, Tetraodon_nigroviridis.ENSTNIP00000011538, Pan_troglodytes.ENSPTRP00000017101, Danio_rerio.ENSDARP00000027547, Mus_musculus.ENSMUSP00000054776
HieranoidOG-N67327: Pan_troglodytes.ENSPTRP00000028508, Homo_sapiens.ENSP00000480043, Canis_familiaris.ENSCAFP00000012363, Danio_rerio.ENSDARP00000092263, Tetraodon_nigroviridis.ENSTNIP00000006486, Rattus_norvegicus.ENSRNOP00000015529, Monodelphis_domestica.ENSMODP00000004650, Mus_musculus.ENSMUSP00000033919, Gallus_gallus.ENSGALP00000017608
HieranoidOG-N67330: Danio_rerio.ENSDARP00000136671, Pan_troglodytes.ENSPTRP00000090869, Gallus_gallus.ENSGALP00000021550, Tetraodon_nigroviridis.ENSTNIP00000013970, Rattus_norvegicus.ENSRNOP00000018999, Homo_sapiens.ENSP00000379353, Canis_familiaris.ENSCAFP00000017436, Monodelphis_domestica.ENSMODP00000022102, Mus_musculus.ENSMUSP00000032421
HieranoidOG-N67331: Homo_sapiens.ENSP00000428518, Pan_troglodytes.ENSPTRP00000034319, Gallus_gallus.ENSGALP00000068025, Danio_rerio.ENSDARP00000062696, Rattus_norvegicus.ENSRNOP00000019222, Monodelphis_domestica.ENSMODP00000012228, Canis_familiaris.ENSCAFP00000037962, Mus_musculus.ENSMUSP00000022699
HieranoidOG-N67332: Tetraodon_nigroviridis.ENSTNIP00000009410, Mus_musculus.ENSMUSP00000068120, Pan_troglodytes.ENSPTRP00000073434, Canis_familiaris.ENSCAFP00000004631, Gallus_gallus.ENSGALP00000008360, Pan_troglodytes.ENSPTRP00000063821, Homo_sapiens.ENSP00000320180, Rattus_norvegicus.ENSRNOP00000016087
HieranoidOG-N67337: Pan_troglodytes.ENSPTRP00000033121, Pan_troglodytes.ENSPTRP00000092038, Monodelphis_domestica.ENSMODP00000045758, Gallus_gallus.ENSGALP00000045527, Danio_rerio.ENSDARP00000148434, Danio_rerio.ENSDARP00000147678, Rattus_norvegicus.ENSRNOP00000046030, Canis_familiaris.ENSCAFP00000002658, Rattus_norvegicus.ENSRNOP00000067248, Mus_musculus.ENSMUSP00000071815, Tetraodon_nigroviridis.ENSTNIP00000021901, Danio_rerio.ENSDARP00000028305, Homo_sapiens.ENSP00000332171, Mus_musculus.ENSMUSP00000079860
HieranoidOG-N6734: Tetraodon_nigroviridis.ENSTNIP00000022148, Gallus_gallus.ENSGALP00000060350
HieranoidOG-N67341: Pan_troglodytes.ENSPTRP00000008554, Rattus_norvegicus.ENSRNOP00000034124, Gallus_gallus.ENSGALP00000047125, Homo_sapiens.ENSP00000243056, Danio_rerio.ENSDARP00000093923, Mus_musculus.ENSMUSP00000001700, Tetraodon_nigroviridis.ENSTNIP00000004138
HieranoidOG-N67344: Mus_musculus.ENSMUSP00000074387, Pan_troglodytes.ENSPTRP00000020195, Tetraodon_nigroviridis.ENSTNIP00000014629, Rattus_norvegicus.ENSRNOP00000009566, Canis_familiaris.ENSCAFP00000006982, Danio_rerio.ENSDARP00000137671, Homo_sapiens.ENSP00000260643, Monodelphis_domestica.ENSMODP00000019611
HieranoidOG-N67347: Pan_troglodytes.ENSPTRP00000041791, Mus_musculus.ENSMUSP00000145783, Homo_sapiens.ENSP00000348489, Monodelphis_domestica.ENSMODP00000001958, Danio_rerio.ENSDARP00000102816
HieranoidOG-N6735: Rattus_norvegicus.ENSRNOP00000005235, Pan_troglodytes.ENSPTRP00000039467, Canis_familiaris.ENSCAFP00000018682, Gallus_gallus.ENSGALP00000065192, Tetraodon_nigroviridis.ENSTNIP00000018570, Homo_sapiens.ENSP00000356579, Mus_musculus.ENSMUSP00000120085, Danio_rerio.ENSDARP00000084687, Monodelphis_domestica.ENSMODP00000007864
HieranoidOG-N67352: Gallus_gallus.ENSGALP00000049715, Tetraodon_nigroviridis.ENSTNIP00000019883, Tetraodon_nigroviridis.ENSTNIP00000021201
HieranoidOG-N67355: Gallus_gallus.ENSGALP00000036418, Danio_rerio.ENSDARP00000014604, Canis_familiaris.ENSCAFP00000013721, Pan_troglodytes.ENSPTRP00000030180, Homo_sapiens.ENSP00000259808, Mus_musculus.ENSMUSP00000021844, Rattus_norvegicus.ENSRNOP00000023962, Monodelphis_domestica.ENSMODP00000010574, Tetraodon_nigroviridis.ENSTNIP00000006568
HieranoidOG-N67356: Mus_musculus.ENSMUSP00000134222, Monodelphis_domestica.ENSMODP00000021147, Tetraodon_nigroviridis.ENSTNIP00000007118, Danio_rerio.ENSDARP00000098515, Rattus_norvegicus.ENSRNOP00000075321, Pan_troglodytes.ENSPTRP00000051722, Gallus_gallus.ENSGALP00000044871, Homo_sapiens.ENSP00000432845, Canis_familiaris.ENSCAFP00000020283
HieranoidOG-N67358: Canis_familiaris.ENSCAFP00000035064, Danio_rerio.ENSDARP00000157348, Tetraodon_nigroviridis.ENSTNIP00000008967, Rattus_norvegicus.ENSRNOP00000011833, Gallus_gallus.ENSGALP00000043909, Mus_musculus.ENSMUSP00000125274, Pan_troglodytes.ENSPTRP00000088401, Monodelphis_domestica.ENSMODP00000057486, Pan_troglodytes.ENSPTRP00000087990, Homo_sapiens.ENSP00000384551
HieranoidOG-N67359: Mus_musculus.ENSMUSP00000037735, Homo_sapiens.ENSP00000362656, Tetraodon_nigroviridis.ENSTNIP00000005534, Canis_familiaris.ENSCAFP00000053561, Rattus_norvegicus.ENSRNOP00000019703, Pan_troglodytes.ENSPTRP00000036510, Gallus_gallus.ENSGALP00000068884, Monodelphis_domestica.ENSMODP00000054375, Danio_rerio.ENSDARP00000089349
HieranoidOG-N67360: Danio_rerio.ENSDARP00000108100, Tetraodon_nigroviridis.ENSTNIP00000012578, Mus_musculus.ENSMUSP00000117108, Gallus_gallus.ENSGALP00000017021, Homo_sapiens.ENSP00000341490, Danio_rerio.ENSDARP00000070453, Pan_troglodytes.ENSPTRP00000011183, Monodelphis_domestica.ENSMODP00000006536, Rattus_norvegicus.ENSRNOP00000067510, Canis_familiaris.ENSCAFP00000032615
HieranoidOG-N67364: Tetraodon_nigroviridis.ENSTNIP00000011214, Danio_rerio.ENSDARP00000080625, Pan_troglodytes.ENSPTRP00000012517, Monodelphis_domestica.ENSMODP00000049757, Gallus_gallus.ENSGALP00000069596, Homo_sapiens.ENSP00000452986, Rattus_norvegicus.ENSRNOP00000061918, Canis_familiaris.ENSCAFP00000064115, Mus_musculus.ENSMUSP00000055823
HieranoidOG-N67369: Danio_rerio.ENSDARP00000152286, Tetraodon_nigroviridis.ENSTNIP00000019257, Pan_troglodytes.ENSPTRP00000014575, Danio_rerio.ENSDARP00000135373, Rattus_norvegicus.ENSRNOP00000058866, Homo_sapiens.ENSP00000330631, Canis_familiaris.ENSCAFP00000037475, Monodelphis_domestica.ENSMODP00000013223, Danio_rerio.ENSDARP00000153759, Mus_musculus.ENSMUSP00000099572
HieranoidOG-N67370: Canis_familiaris.ENSCAFP00000029106, Homo_sapiens.ENSP00000482156, Danio_rerio.ENSDARP00000153769, Pan_troglodytes.ENSPTRP00000042217, Rattus_norvegicus.ENSRNOP00000027439, Homo_sapiens.ENSP00000262305
HieranoidOG-N67371: Gallus_gallus.ENSGALP00000058008, Danio_rerio.ENSDARP00000126318, Tetraodon_nigroviridis.ENSTNIP00000011740, Danio_rerio.ENSDARP00000015225, Danio_rerio.ENSDARP00000156018, Danio_rerio.ENSDARP00000150983, Tetraodon_nigroviridis.ENSTNIP00000004461
HieranoidOG-N67372: Gallus_gallus.ENSGALP00000071500, Danio_rerio.ENSDARP00000157333, Tetraodon_nigroviridis.ENSTNIP00000011226, Mus_musculus.ENSMUSP00000034761, Homo_sapiens.ENSP00000261520, Monodelphis_domestica.ENSMODP00000014476, Canis_familiaris.ENSCAFP00000024549, Rattus_norvegicus.ENSRNOP00000013742, Pan_troglodytes.ENSPTRP00000091392
HieranoidOG-N67379: Gallus_gallus.ENSGALP00000005096, Monodelphis_domestica.ENSMODP00000028249, Danio_rerio.ENSDARP00000150156
HieranoidOG-N67382: Mus_musculus.ENSMUSP00000127465, Monodelphis_domestica.ENSMODP00000007649, Mus_musculus.ENSMUSP00000135236, Mus_musculus.ENSMUSP00000135613, Mus_musculus.ENSMUSP00000135095, Mus_musculus.ENSMUSP00000129347, Mus_musculus.ENSMUSP00000128685, Danio_rerio.ENSDARP00000137408, Danio_rerio.ENSDARP00000130195, Mus_musculus.ENSMUSP00000130373, Mus_musculus.ENSMUSP00000126534, Mus_musculus.ENSMUSP00000132641
HieranoidOG-N67383: Homo_sapiens.ENSP00000482051, Homo_sapiens.ENSP00000477884, Homo_sapiens.ENSP00000391121, Homo_sapiens.ENSP00000484246, Homo_sapiens.ENSP00000480095, Homo_sapiens.ENSP00000477512, Pan_troglodytes.ENSPTRP00000019749, Rattus_norvegicus.ENSRNOP00000031331, Mus_musculus.ENSMUSP00000008579, Homo_sapiens.ENSP00000479552, Homo_sapiens.ENSP00000482809, Homo_sapiens.ENSP00000482782, Tetraodon_nigroviridis.ENSTNIP00000015791, Canis_familiaris.ENSCAFP00000052284, Homo_sapiens.ENSP00000484111
HieranoidOG-N67384: Canis_familiaris.ENSCAFP00000044249, Homo_sapiens.ENSP00000343617, Danio_rerio.ENSDARP00000144923, Mus_musculus.ENSMUSP00000096421, Pan_troglodytes.ENSPTRP00000070848, Danio_rerio.ENSDARP00000157515, Danio_rerio.ENSDARP00000104990, Canis_familiaris.ENSCAFP00000047256, Rattus_norvegicus.ENSRNOP00000025981, Homo_sapiens.ENSP00000221327, Pan_troglodytes.ENSPTRP00000048458, Rattus_norvegicus.ENSRNOP00000026077, Mus_musculus.ENSMUSP00000064611
HieranoidOG-N67387: Canis_familiaris.ENSCAFP00000003253, Danio_rerio.ENSDARP00000151627, Tetraodon_nigroviridis.ENSTNIP00000017544, Rattus_norvegicus.ENSRNOP00000073358, Gallus_gallus.ENSGALP00000027024, Pan_troglodytes.ENSPTRP00000021046, Mus_musculus.ENSMUSP00000027249, Monodelphis_domestica.ENSMODP00000057973, Homo_sapiens.ENSP00000264249
HieranoidOG-N67388: Canis_familiaris.ENSCAFP00000023112, Mus_musculus.ENSMUSP00000027809, Pan_troglodytes.ENSPTRP00000003658, Danio_rerio.ENSDARP00000069184, Homo_sapiens.ENSP00000355512, Tetraodon_nigroviridis.ENSTNIP00000005220, Rattus_norvegicus.ENSRNOP00000005072, Gallus_gallus.ENSGALP00000017480, Monodelphis_domestica.ENSMODP00000008608
HieranoidOG-N67393: Tetraodon_nigroviridis.ENSTNIP00000003285, Rattus_norvegicus.ENSRNOP00000013498, Canis_familiaris.ENSCAFP00000006712, Danio_rerio.ENSDARP00000030727, Gallus_gallus.ENSGALP00000010416, Pan_troglodytes.ENSPTRP00000025280, Mus_musculus.ENSMUSP00000049280, Homo_sapiens.ENSP00000373304, Monodelphis_domestica.ENSMODP00000008905
HieranoidOG-N67396: Rattus_norvegicus.ENSRNOP00000051656, Mus_musculus.ENSMUSP00000157782, Monodelphis_domestica.ENSMODP00000022647, Pan_troglodytes.ENSPTRP00000063708, Gallus_gallus.ENSGALP00000067888, Tetraodon_nigroviridis.ENSTNIP00000022039, Homo_sapiens.ENSP00000344299, Danio_rerio.ENSDARP00000133028, Monodelphis_domestica.ENSMODP00000003433, Canis_familiaris.ENSCAFP00000040529
HieranoidOG-N6740: Pan_troglodytes.ENSPTRP00000073594, Gallus_gallus.ENSGALP00000002590, Rattus_norvegicus.ENSRNOP00000024163, Monodelphis_domestica.ENSMODP00000021880, Canis_familiaris.ENSCAFP00000029192, Danio_rerio.ENSDARP00000118745, Homo_sapiens.ENSP00000386420, Mus_musculus.ENSMUSP00000109804, Tetraodon_nigroviridis.ENSTNIP00000018666
HieranoidOG-N67401: Homo_sapiens.ENSP00000444726, Canis_familiaris.ENSCAFP00000029827, Monodelphis_domestica.ENSMODP00000028150, Homo_sapiens.ENSP00000341051, Mus_musculus.ENSMUSP00000139515, Rattus_norvegicus.ENSRNOP00000067448, Tetraodon_nigroviridis.ENSTNIP00000006702, Homo_sapiens.ENSP00000413990, Pan_troglodytes.ENSPTRP00000086404, Gallus_gallus.ENSGALP00000041824
HieranoidOG-N67403: Mus_musculus.ENSMUSP00000028970, Homo_sapiens.ENSP00000365162, Pan_troglodytes.ENSPTRP00000022910, Gallus_gallus.ENSGALP00000010124, Monodelphis_domestica.ENSMODP00000024308, Rattus_norvegicus.ENSRNOP00000011255, Danio_rerio.ENSDARP00000115941, Canis_familiaris.ENSCAFP00000037644
HieranoidOG-N67405: Mus_musculus.ENSMUSP00000065284, Monodelphis_domestica.ENSMODP00000024222, Homo_sapiens.ENSP00000347379, Danio_rerio.ENSDARP00000010183, Pan_troglodytes.ENSPTRP00000054719, Tetraodon_nigroviridis.ENSTNIP00000016529, Rattus_norvegicus.ENSRNOP00000024674, Canis_familiaris.ENSCAFP00000011546, Homo_sapiens.ENSP00000480303
HieranoidOG-N67406: Mus_musculus.ENSMUSP00000130560, Canis_familiaris.ENSCAFP00000027005, Pan_troglodytes.ENSPTRP00000029736, Rattus_norvegicus.ENSRNOP00000037964, Homo_sapiens.ENSP00000328083, Danio_rerio.ENSDARP00000096817, Monodelphis_domestica.ENSMODP00000012387, Danio_rerio.ENSDARP00000145479, Tetraodon_nigroviridis.ENSTNIP00000003278
HieranoidOG-N67408: Danio_rerio.ENSDARP00000070261, Tetraodon_nigroviridis.ENSTNIP00000021804, Gallus_gallus.ENSGALP00000063778, Tetraodon_nigroviridis.ENSTNIP00000008990, Danio_rerio.ENSDARP00000135773
HieranoidOG-N67409: Pan_troglodytes.ENSPTRP00000075275, Danio_rerio.ENSDARP00000155499, Danio_rerio.ENSDARP00000156483
HieranoidOG-N67411: Danio_rerio.ENSDARP00000141313, Tetraodon_nigroviridis.ENSTNIP00000003365, Rattus_norvegicus.ENSRNOP00000070823, Gallus_gallus.ENSGALP00000058230, Pan_troglodytes.ENSPTRP00000090255
HieranoidOG-N67418: Monodelphis_domestica.ENSMODP00000042930, Danio_rerio.ENSDARP00000153487
HieranoidOG-N67419: Pan_troglodytes.ENSPTRP00000048802, Canis_familiaris.ENSCAFP00000033164, Monodelphis_domestica.ENSMODP00000044490, Rattus_norvegicus.ENSRNOP00000028544, Danio_rerio.ENSDARP00000136924, Homo_sapiens.ENSP00000376048, Mus_musculus.ENSMUSP00000139881
HieranoidOG-N67420: Gallus_gallus.ENSGALP00000068177, Tetraodon_nigroviridis.ENSTNIP00000005895
HieranoidOG-N67422: Tetraodon_nigroviridis.ENSTNIP00000012743, Gallus_gallus.ENSGALP00000071264, Monodelphis_domestica.ENSMODP00000023609, Canis_familiaris.ENSCAFP00000002947, Danio_rerio.ENSDARP00000139016, Pan_troglodytes.ENSPTRP00000087812, Rattus_norvegicus.ENSRNOP00000027293, Homo_sapiens.ENSP00000360515, Mus_musculus.ENSMUSP00000120197
HieranoidOG-N67425: Homo_sapiens.ENSP00000361769, Tetraodon_nigroviridis.ENSTNIP00000012061, Canis_familiaris.ENSCAFP00000004178, Monodelphis_domestica.ENSMODP00000021938, Rattus_norvegicus.ENSRNOP00000074454, Pan_troglodytes.ENSPTRP00000001025, Gallus_gallus.ENSGALP00000025647, Danio_rerio.ENSDARP00000094802, Mus_musculus.ENSMUSP00000068178
HieranoidOG-N67432: Tetraodon_nigroviridis.ENSTNIP00000021764, Mus_musculus.ENSMUSP00000049707, Pan_troglodytes.ENSPTRP00000085034, Homo_sapiens.ENSP00000410743, Canis_familiaris.ENSCAFP00000017317, Monodelphis_domestica.ENSMODP00000010887, Gallus_gallus.ENSGALP00000054191, Rattus_norvegicus.ENSRNOP00000001733, Danio_rerio.ENSDARP00000113473
HieranoidOG-N67436: Rattus_norvegicus.ENSRNOP00000028262, Monodelphis_domestica.ENSMODP00000053980, Tetraodon_nigroviridis.ENSTNIP00000012951, Danio_rerio.ENSDARP00000048106, Canis_familiaris.ENSCAFP00000019884, Mus_musculus.ENSMUSP00000080214, Homo_sapiens.ENSP00000301873, Pan_troglodytes.ENSPTRP00000006692
HieranoidOG-N67437: Danio_rerio.ENSDARP00000152905, Canis_familiaris.ENSCAFP00000031883, Homo_sapiens.ENSP00000365019, Gallus_gallus.ENSGALP00000073483, Tetraodon_nigroviridis.ENSTNIP00000004207, Gallus_gallus.ENSGALP00000048979, Tetraodon_nigroviridis.ENSTNIP00000005701, Rattus_norvegicus.ENSRNOP00000014787, Pan_troglodytes.ENSPTRP00000040509, Monodelphis_domestica.ENSMODP00000016746, Mus_musculus.ENSMUSP00000093473
HieranoidOG-N67444: Homo_sapiens.ENSP00000462521, Canis_familiaris.ENSCAFP00000016786, Rattus_norvegicus.ENSRNOP00000028793, Pan_troglodytes.ENSPTRP00000002043, Mus_musculus.ENSMUSP00000102710, Gallus_gallus.ENSGALP00000071460, Tetraodon_nigroviridis.ENSTNIP00000007675, Danio_rerio.ENSDARP00000052420, Monodelphis_domestica.ENSMODP00000039415
HieranoidOG-N67445: Canis_familiaris.ENSCAFP00000036663, Mus_musculus.ENSMUSP00000109783, Homo_sapiens.ENSP00000377211, Pan_troglodytes.ENSPTRP00000090147, Danio_rerio.ENSDARP00000156696, Monodelphis_domestica.ENSMODP00000038094, Tetraodon_nigroviridis.ENSTNIP00000003743, Rattus_norvegicus.ENSRNOP00000075188
HieranoidOG-N67448: Tetraodon_nigroviridis.ENSTNIP00000010826, Danio_rerio.ENSDARP00000118189, Rattus_norvegicus.ENSRNOP00000072745, Homo_sapiens.ENSP00000452930, Tetraodon_nigroviridis.ENSTNIP00000009786, Pan_troglodytes.ENSPTRP00000080651, Mus_musculus.ENSMUSP00000104056, Danio_rerio.ENSDARP00000142486, Canis_familiaris.ENSCAFP00000059464
HieranoidOG-N67449: Rattus_norvegicus.ENSRNOP00000010179, Gallus_gallus.ENSGALP00000004077, Pan_troglodytes.ENSPTRP00000004564, Mus_musculus.ENSMUSP00000022353, Danio_rerio.ENSDARP00000100427, Tetraodon_nigroviridis.ENSTNIP00000015767, Homo_sapiens.ENSP00000362003, Canis_familiaris.ENSCAFP00000039803
HieranoidOG-N67452: Monodelphis_domestica.ENSMODP00000022486, Pan_troglodytes.ENSPTRP00000031520, Mus_musculus.ENSMUSP00000093382, Gallus_gallus.ENSGALP00000036453, Danio_rerio.ENSDARP00000152394, Canis_familiaris.ENSCAFP00000005369, Homo_sapiens.ENSP00000313172, Tetraodon_nigroviridis.ENSTNIP00000017215
HieranoidOG-N67454: Mus_musculus.ENSMUSP00000019722, Danio_rerio.ENSDARP00000010246, Pan_troglodytes.ENSPTRP00000017528, Danio_rerio.ENSDARP00000150608, Tetraodon_nigroviridis.ENSTNIP00000016159, Canis_familiaris.ENSCAFP00000028124, Gallus_gallus.ENSGALP00000001721, Rattus_norvegicus.ENSRNOP00000071261, Homo_sapiens.ENSP00000301281, Monodelphis_domestica.ENSMODP00000001151
HieranoidOG-N67457: Rattus_norvegicus.ENSRNOP00000070779, Mus_musculus.ENSMUSP00000057993, Canis_familiaris.ENSCAFP00000039301, Monodelphis_domestica.ENSMODP00000024185, Gallus_gallus.ENSGALP00000009860, Danio_rerio.ENSDARP00000053859, Homo_sapiens.ENSP00000340445, Pan_troglodytes.ENSPTRP00000076688, Pan_troglodytes.ENSPTRP00000080505
HieranoidOG-N6746: Tetraodon_nigroviridis.ENSTNIP00000008869, Danio_rerio.ENSDARP00000109567, Danio_rerio.ENSDARP00000149081, Canis_familiaris.ENSCAFP00000035876, Monodelphis_domestica.ENSMODP00000058296, Gallus_gallus.ENSGALP00000068078, Mus_musculus.ENSMUSP00000139955, Pan_troglodytes.ENSPTRP00000088372
HieranoidOG-N67460: Monodelphis_domestica.ENSMODP00000021497, Gallus_gallus.ENSGALP00000044710, Danio_rerio.ENSDARP00000122091
HieranoidOG-N67461: Rattus_norvegicus.ENSRNOP00000005584, Monodelphis_domestica.ENSMODP00000005847, Canis_familiaris.ENSCAFP00000065446, Mus_musculus.ENSMUSP00000087511, Homo_sapiens.ENSP00000415654, Gallus_gallus.ENSGALP00000044486, Pan_troglodytes.ENSPTRP00000078200, Danio_rerio.ENSDARP00000107450, Tetraodon_nigroviridis.ENSTNIP00000009679
HieranoidOG-N67462: Pan_troglodytes.ENSPTRP00000064751, Homo_sapiens.ENSP00000348132, Monodelphis_domestica.ENSMODP00000000927, Gallus_gallus.ENSGALP00000065735, Canis_familiaris.ENSCAFP00000004131, Danio_rerio.ENSDARP00000073251, Mus_musculus.ENSMUSP00000024171, Pan_troglodytes.ENSPTRP00000083443, Rattus_norvegicus.ENSRNOP00000069902
HieranoidOG-N67469: Gallus_gallus.ENSGALP00000034504, Danio_rerio.ENSDARP00000050897, Rattus_norvegicus.ENSRNOP00000002028, Pan_troglodytes.ENSPTRP00000033000, Monodelphis_domestica.ENSMODP00000008622, Tetraodon_nigroviridis.ENSTNIP00000010480, Homo_sapiens.ENSP00000289473, Mus_musculus.ENSMUSP00000016094, Pan_troglodytes.ENSPTRP00000084892
HieranoidOG-N6747: Monodelphis_domestica.ENSMODP00000052454, Canis_familiaris.ENSCAFP00000044452, Homo_sapiens.ENSP00000305027, Mus_musculus.ENSMUSP00000083899, Rattus_norvegicus.ENSRNOP00000042113, Pan_troglodytes.ENSPTRP00000078348, Tetraodon_nigroviridis.ENSTNIP00000017902
HieranoidOG-N67475: Gallus_gallus.ENSGALP00000057647, Canis_familiaris.ENSCAFP00000018754, Mus_musculus.ENSMUSP00000106931, Danio_rerio.ENSDARP00000042866, Monodelphis_domestica.ENSMODP00000052723, Rattus_norvegicus.ENSRNOP00000005147, Tetraodon_nigroviridis.ENSTNIP00000005037, Pan_troglodytes.ENSPTRP00000074319, Homo_sapiens.ENSP00000356984
HieranoidOG-N67482: Monodelphis_domestica.ENSMODP00000017345, Homo_sapiens.ENSP00000290231, Pan_troglodytes.ENSPTRP00000041147, Danio_rerio.ENSDARP00000014595, Mus_musculus.ENSMUSP00000046388, Tetraodon_nigroviridis.ENSTNIP00000021441, Gallus_gallus.ENSGALP00000011330, Canis_familiaris.ENSCAFP00000062829, Rattus_norvegicus.ENSRNOP00000024214
HieranoidOG-N67483: Rattus_norvegicus.ENSRNOP00000022000, Tetraodon_nigroviridis.ENSTNIP00000016064, Canis_familiaris.ENSCAFP00000038154, Danio_rerio.ENSDARP00000046980, Gallus_gallus.ENSGALP00000043821, Homo_sapiens.ENSP00000360305, Mus_musculus.ENSMUSP00000064545, Pan_troglodytes.ENSPTRP00000004858, Monodelphis_domestica.ENSMODP00000006532
HieranoidOG-N67492: Monodelphis_domestica.ENSMODP00000052294, Mus_musculus.ENSMUSP00000095102, Mus_musculus.ENSMUSP00000155542, Mus_musculus.ENSMUSP00000155354, Mus_musculus.ENSMUSP00000155706, Mus_musculus.ENSMUSP00000104835, Mus_musculus.ENSMUSP00000155625, Canis_familiaris.ENSCAFP00000056456, Tetraodon_nigroviridis.ENSTNIP00000003744, Canis_familiaris.ENSCAFP00000053400, Mus_musculus.ENSMUSP00000098853, Canis_familiaris.ENSCAFP00000041944, Mus_musculus.ENSMUSP00000155393, Rattus_norvegicus.ENSRNOP00000050987, Mus_musculus.ENSMUSP00000092049
HieranoidOG-N67495: Monodelphis_domestica.ENSMODP00000014983, Homo_sapiens.ENSP00000359243, Tetraodon_nigroviridis.ENSTNIP00000011509, Tetraodon_nigroviridis.ENSTNIP00000017443, Danio_rerio.ENSDARP00000122442, Pan_troglodytes.ENSPTRP00000083137, Gallus_gallus.ENSGALP00000072908, Danio_rerio.ENSDARP00000148618, Rattus_norvegicus.ENSRNOP00000042095, Danio_rerio.ENSDARP00000098349, Mus_musculus.ENSMUSP00000045478, Canis_familiaris.ENSCAFP00000014341
HieranoidOG-N67498: Mus_musculus.ENSMUSP00000159131, Pan_troglodytes.ENSPTRP00000091415, Monodelphis_domestica.ENSMODP00000047767, Danio_rerio.ENSDARP00000145974, Canis_familiaris.ENSCAFP00000025547, Rattus_norvegicus.ENSRNOP00000073472, Gallus_gallus.ENSGALP00000072886, Rattus_norvegicus.ENSRNOP00000025808, Tetraodon_nigroviridis.ENSTNIP00000015792, Homo_sapiens.ENSP00000499661
HieranoidOG-N6750: Homo_sapiens.ENSP00000410378, Rattus_norvegicus.ENSRNOP00000073352, Rattus_norvegicus.ENSRNOP00000053494, Monodelphis_domestica.ENSMODP00000050509, Danio_rerio.ENSDARP00000115821, Pan_troglodytes.ENSPTRP00000091164, Canis_familiaris.ENSCAFP00000009144, Tetraodon_nigroviridis.ENSTNIP00000019866, Gallus_gallus.ENSGALP00000003374, Mus_musculus.ENSMUSP00000031477
HieranoidOG-N67504: Gallus_gallus.ENSGALP00000055611, Tetraodon_nigroviridis.ENSTNIP00000009160, Canis_familiaris.ENSCAFP00000021872, Pan_troglodytes.ENSPTRP00000059325, Rattus_norvegicus.ENSRNOP00000011956, Mus_musculus.ENSMUSP00000112792, Homo_sapiens.ENSP00000378289, Monodelphis_domestica.ENSMODP00000000347
HieranoidOG-N67505: Gallus_gallus.ENSGALP00000067314, Monodelphis_domestica.ENSMODP00000047000, Danio_rerio.ENSDARP00000118579
HieranoidOG-N6751: Mus_musculus.ENSMUSP00000041495, Homo_sapiens.ENSP00000411242, Rattus_norvegicus.ENSRNOP00000038770, Monodelphis_domestica.ENSMODP00000026652, Pan_troglodytes.ENSPTRP00000085005, Canis_familiaris.ENSCAFP00000051612, Danio_rerio.ENSDARP00000082424, Tetraodon_nigroviridis.ENSTNIP00000009445, Danio_rerio.ENSDARP00000083541, Gallus_gallus.ENSGALP00000053136
HieranoidOG-N67510: Danio_rerio.ENSDARP00000062956, Canis_familiaris.ENSCAFP00000054083, Gallus_gallus.ENSGALP00000023942, Monodelphis_domestica.ENSMODP00000059476, Mus_musculus.ENSMUSP00000117256, Homo_sapiens.ENSP00000302768, Pan_troglodytes.ENSPTRP00000048224, Tetraodon_nigroviridis.ENSTNIP00000019023, Rattus_norvegicus.ENSRNOP00000069568
HieranoidOG-N67511: Rattus_norvegicus.ENSRNOP00000068464, Homo_sapiens.ENSP00000343924, Gallus_gallus.ENSGALP00000049793, Monodelphis_domestica.ENSMODP00000001313, Pan_troglodytes.ENSPTRP00000042859, Tetraodon_nigroviridis.ENSTNIP00000010094, Danio_rerio.ENSDARP00000129413, Mus_musculus.ENSMUSP00000048803, Canis_familiaris.ENSCAFP00000052336
HieranoidOG-N67512: Canis_familiaris.ENSCAFP00000034297, Gallus_gallus.ENSGALP00000043215, Tetraodon_nigroviridis.ENSTNIP00000008438, Homo_sapiens.ENSP00000406846, Danio_rerio.ENSDARP00000112133, Homo_sapiens.ENSP00000354020, Pan_troglodytes.ENSPTRP00000059004
HieranoidOG-N67516: Danio_rerio.ENSDARP00000106399, Tetraodon_nigroviridis.ENSTNIP00000019373, Rattus_norvegicus.ENSRNOP00000050977, Canis_familiaris.ENSCAFP00000006657, Homo_sapiens.ENSP00000354218, Mus_musculus.ENSMUSP00000047839, Pan_troglodytes.ENSPTRP00000019136, Monodelphis_domestica.ENSMODP00000026920
HieranoidOG-N67520: Danio_rerio.ENSDARP00000128143, Mus_musculus.ENSMUSP00000152336, Pan_troglodytes.ENSPTRP00000043096, Rattus_norvegicus.ENSRNOP00000007350, Canis_familiaris.ENSCAFP00000054991, Monodelphis_domestica.ENSMODP00000007554, Homo_sapiens.ENSP00000450567
HieranoidOG-N67522: Danio_rerio.ENSDARP00000141674, Danio_rerio.ENSDARP00000147061, Tetraodon_nigroviridis.ENSTNIP00000012553, Gallus_gallus.ENSGALP00000041026, Tetraodon_nigroviridis.ENSTNIP00000010979
HieranoidOG-N67524: Rattus_norvegicus.ENSRNOP00000018670, Homo_sapiens.ENSP00000483614, Danio_rerio.ENSDARP00000108940, Mus_musculus.ENSMUSP00000005336, Danio_rerio.ENSDARP00000146546, Homo_sapiens.ENSP00000314029, Monodelphis_domestica.ENSMODP00000052961, Pan_troglodytes.ENSPTRP00000014824, Canis_familiaris.ENSCAFP00000060146, Danio_rerio.ENSDARP00000114111
HieranoidOG-N67526: Gallus_gallus.ENSGALP00000000360, Danio_rerio.ENSDARP00000139974, Danio_rerio.ENSDARP00000145042
HieranoidOG-N67528: Danio_rerio.ENSDARP00000151609, Mus_musculus.ENSMUSP00000020399, Gallus_gallus.ENSGALP00000016151, Tetraodon_nigroviridis.ENSTNIP00000021900, Danio_rerio.ENSDARP00000007770, Monodelphis_domestica.ENSMODP00000008854, Pan_troglodytes.ENSPTRP00000008834, Homo_sapiens.ENSP00000448517, Rattus_norvegicus.ENSRNOP00000040541
HieranoidOG-N6753: Pan_troglodytes.ENSPTRP00000035595, Danio_rerio.ENSDARP00000028693, Monodelphis_domestica.ENSMODP00000004450, Rattus_norvegicus.ENSRNOP00000055189, Gallus_gallus.ENSGALP00000055819, Tetraodon_nigroviridis.ENSTNIP00000007741, Canis_familiaris.ENSCAFP00000034962, Homo_sapiens.ENSP00000369599, Mus_musculus.ENSMUSP00000095602
HieranoidOG-N67531: Mus_musculus.ENSMUSP00000062078, Gallus_gallus.ENSGALP00000032645, Pan_troglodytes.ENSPTRP00000004885, Canis_familiaris.ENSCAFP00000012522, Monodelphis_domestica.ENSMODP00000005738, Rattus_norvegicus.ENSRNOP00000051355, Tetraodon_nigroviridis.ENSTNIP00000020210, Homo_sapiens.ENSP00000360216, Danio_rerio.ENSDARP00000130094
HieranoidOG-N67533: Rattus_norvegicus.ENSRNOP00000004383, Danio_rerio.ENSDARP00000099217, Gallus_gallus.ENSGALP00000043241, Pan_troglodytes.ENSPTRP00000077368, Monodelphis_domestica.ENSMODP00000044818, Tetraodon_nigroviridis.ENSTNIP00000014905, Canis_familiaris.ENSCAFP00000066699, Homo_sapiens.ENSP00000262138, Mus_musculus.ENSMUSP00000021066
HieranoidOG-N67535: Danio_rerio.ENSDARP00000123203, Danio_rerio.ENSDARP00000105163, Pan_troglodytes.ENSPTRP00000048457, Homo_sapiens.ENSP00000380165, Danio_rerio.ENSDARP00000125204, Canis_familiaris.ENSCAFP00000036731, Mus_musculus.ENSMUSP00000110990, Monodelphis_domestica.ENSMODP00000047658, Homo_sapiens.ENSP00000469635, Danio_rerio.ENSDARP00000132254, Rattus_norvegicus.ENSRNOP00000067088, Pan_troglodytes.ENSPTRP00000001137
HieranoidOG-N67537: Pan_troglodytes.ENSPTRP00000090911, Mus_musculus.ENSMUSP00000078070, Homo_sapiens.ENSP00000322568, Rattus_norvegicus.ENSRNOP00000040127, Danio_rerio.ENSDARP00000122216, Danio_rerio.ENSDARP00000105811, Monodelphis_domestica.ENSMODP00000043082, Tetraodon_nigroviridis.ENSTNIP00000020442
HieranoidOG-N67539: Monodelphis_domestica.ENSMODP00000035346, Pan_troglodytes.ENSPTRP00000049012, Canis_familiaris.ENSCAFP00000033060, Homo_sapiens.ENSP00000495855, Mus_musculus.ENSMUSP00000097566, Danio_rerio.ENSDARP00000124142, Rattus_norvegicus.ENSRNOP00000054901, Gallus_gallus.ENSGALP00000037968, Tetraodon_nigroviridis.ENSTNIP00000013525
HieranoidOG-N67545: Pan_troglodytes.ENSPTRP00000008716, Tetraodon_nigroviridis.ENSTNIP00000014965, Mus_musculus.ENSMUSP00000125124, Homo_sapiens.ENSP00000329200, Danio_rerio.ENSDARP00000133228, Tetraodon_nigroviridis.ENSTNIP00000009856, Gallus_gallus.ENSGALP00000070958, Rattus_norvegicus.ENSRNOP00000010639
HieranoidOG-N67553: Homo_sapiens.ENSP00000393879, Canis_familiaris.ENSCAFP00000040237, Mus_musculus.ENSMUSP00000159050, Gallus_gallus.ENSGALP00000007829, Pan_troglodytes.ENSPTRP00000018502, Monodelphis_domestica.ENSMODP00000055175, Rattus_norvegicus.ENSRNOP00000030833, Danio_rerio.ENSDARP00000101160
HieranoidOG-N67555: Tetraodon_nigroviridis.ENSTNIP00000020458, Pan_troglodytes.ENSPTRP00000010702, Gallus_gallus.ENSGALP00000066024, Monodelphis_domestica.ENSMODP00000014235, Mus_musculus.ENSMUSP00000106251, Rattus_norvegicus.ENSRNOP00000005595, Canis_familiaris.ENSCAFP00000020889, Homo_sapiens.ENSP00000298288, Danio_rerio.ENSDARP00000130485
HieranoidOG-N67558: Mus_musculus.ENSMUSP00000126405, Gallus_gallus.ENSGALP00000046158, Danio_rerio.ENSDARP00000147358, Danio_rerio.ENSDARP00000088509, Pan_troglodytes.ENSPTRP00000007193, Monodelphis_domestica.ENSMODP00000000334, Homo_sapiens.ENSP00000227638, Tetraodon_nigroviridis.ENSTNIP00000008776, Canis_familiaris.ENSCAFP00000006202, Tetraodon_nigroviridis.ENSTNIP00000008995, Rattus_norvegicus.ENSRNOP00000013577, Danio_rerio.ENSDARP00000034149
HieranoidOG-N67562: Mus_musculus.ENSMUSP00000097620, Homo_sapiens.ENSP00000364430, Gallus_gallus.ENSGALP00000046397, Tetraodon_nigroviridis.ENSTNIP00000020047, Monodelphis_domestica.ENSMODP00000010503, Canis_familiaris.ENSCAFP00000018470, Rattus_norvegicus.ENSRNOP00000069042, Danio_rerio.ENSDARP00000093674, Pan_troglodytes.ENSPTRP00000049045
HieranoidOG-N67563: Tetraodon_nigroviridis.ENSTNIP00000013408, Danio_rerio.ENSDARP00000038588, Canis_familiaris.ENSCAFP00000030275, Gallus_gallus.ENSGALP00000067364, Pan_troglodytes.ENSPTRP00000001490, Rattus_norvegicus.ENSRNOP00000035271, Homo_sapiens.ENSP00000350364, Mus_musculus.ENSMUSP00000073664, Monodelphis_domestica.ENSMODP00000050837
HieranoidOG-N67566: Gallus_gallus.ENSGALP00000016252, Danio_rerio.ENSDARP00000136064, Tetraodon_nigroviridis.ENSTNIP00000005435
HieranoidOG-N67572: Pan_troglodytes.ENSPTRP00000007518, Mus_musculus.ENSMUSP00000135115, Danio_rerio.ENSDARP00000146427, Rattus_norvegicus.ENSRNOP00000012170, Gallus_gallus.ENSGALP00000010779, Canis_familiaris.ENSCAFP00000066542, Monodelphis_domestica.ENSMODP00000016447, Tetraodon_nigroviridis.ENSTNIP00000001388, Homo_sapiens.ENSP00000260264
HieranoidOG-N67576: Monodelphis_domestica.ENSMODP00000052814, Tetraodon_nigroviridis.ENSTNIP00000013368, Danio_rerio.ENSDARP00000048506, Pan_troglodytes.ENSPTRP00000057917, Rattus_norvegicus.ENSRNOP00000049188, Danio_rerio.ENSDARP00000148667, Canis_familiaris.ENSCAFP00000013729, Homo_sapiens.ENSP00000379500, Mus_musculus.ENSMUSP00000091964, Gallus_gallus.ENSGALP00000010237
HieranoidOG-N67578: Gallus_gallus.ENSGALP00000067516, Homo_sapiens.ENSP00000493716, Tetraodon_nigroviridis.ENSTNIP00000020981, Canis_familiaris.ENSCAFP00000052146, Pan_troglodytes.ENSPTRP00000010233, Danio_rerio.ENSDARP00000010432, Mus_musculus.ENSMUSP00000001319, Monodelphis_domestica.ENSMODP00000058863, Rattus_norvegicus.ENSRNOP00000019675
HieranoidOG-N67581: Canis_familiaris.ENSCAFP00000044612, Pan_troglodytes.ENSPTRP00000006355, Mus_musculus.ENSMUSP00000037971, Danio_rerio.ENSDARP00000115246, Rattus_norvegicus.ENSRNOP00000016804, Homo_sapiens.ENSP00000455911, Mus_musculus.ENSMUSP00000124424, Gallus_gallus.ENSGALP00000047008, Homo_sapiens.ENSP00000339030, Monodelphis_domestica.ENSMODP00000059215
HieranoidOG-N67582: Homo_sapiens.ENSP00000037502, Gallus_gallus.ENSGALP00000033262, Tetraodon_nigroviridis.ENSTNIP00000005204, Rattus_norvegicus.ENSRNOP00000004386, Pan_troglodytes.ENSPTRP00000002797, Canis_familiaris.ENSCAFP00000021988, Danio_rerio.ENSDARP00000028581, Mus_musculus.ENSMUSP00000028020, Tetraodon_nigroviridis.ENSTNIP00000010686, Monodelphis_domestica.ENSMODP00000059730
HieranoidOG-N67583: Monodelphis_domestica.ENSMODP00000010755, Mus_musculus.ENSMUSP00000036150, Danio_rerio.ENSDARP00000126511, Tetraodon_nigroviridis.ENSTNIP00000002104, Homo_sapiens.ENSP00000216513, Canis_familiaris.ENSCAFP00000038068, Pan_troglodytes.ENSPTRP00000044052, Gallus_gallus.ENSGALP00000028023
HieranoidOG-N67586: Pan_troglodytes.ENSPTRP00000053487, Danio_rerio.ENSDARP00000103048, Canis_familiaris.ENSCAFP00000008910, Monodelphis_domestica.ENSMODP00000013042, Gallus_gallus.ENSGALP00000040774, Homo_sapiens.ENSP00000258613, Tetraodon_nigroviridis.ENSTNIP00000012852, Mus_musculus.ENSMUSP00000067701, Rattus_norvegicus.ENSRNOP00000016859
HieranoidOG-N67587: Tetraodon_nigroviridis.ENSTNIP00000012391, Gallus_gallus.ENSGALP00000045141, Monodelphis_domestica.ENSMODP00000002467, Danio_rerio.ENSDARP00000105698, Mus_musculus.ENSMUSP00000034699, Danio_rerio.ENSDARP00000152381, Rattus_norvegicus.ENSRNOP00000014491, Canis_familiaris.ENSCAFP00000022810, Pan_troglodytes.ENSPTRP00000012095, Homo_sapiens.ENSP00000220478
HieranoidOG-N67592: Homo_sapiens.ENSP00000484418, Danio_rerio.ENSDARP00000098854, Pan_troglodytes.ENSPTRP00000087864, Mus_musculus.ENSMUSP00000036923, Rattus_norvegicus.ENSRNOP00000062066, Homo_sapiens.ENSP00000402140, Monodelphis_domestica.ENSMODP00000054581, Canis_familiaris.ENSCAFP00000063378
HieranoidOG-N67594: Gallus_gallus.ENSGALP00000003291, Pan_troglodytes.ENSPTRP00000036172, Mus_musculus.ENSMUSP00000103401, Rattus_norvegicus.ENSRNOP00000012915, Danio_rerio.ENSDARP00000136447, Monodelphis_domestica.ENSMODP00000003868, Homo_sapiens.ENSP00000342499, Canis_familiaris.ENSCAFP00000003559
HieranoidOG-N67596: Gallus_gallus.ENSGALP00000026528, Tetraodon_nigroviridis.ENSTNIP00000006259, Danio_rerio.ENSDARP00000141683, Tetraodon_nigroviridis.ENSTNIP00000006260, Danio_rerio.ENSDARP00000091393
HieranoidOG-N67598: Monodelphis_domestica.ENSMODP00000014695, Pan_troglodytes.ENSPTRP00000074496, Pan_troglodytes.ENSPTRP00000077530, Homo_sapiens.ENSP00000359149, Canis_familiaris.ENSCAFP00000014595, Rattus_norvegicus.ENSRNOP00000067326, Mus_musculus.ENSMUSP00000036505, Tetraodon_nigroviridis.ENSTNIP00000007919, Danio_rerio.ENSDARP00000146030
HieranoidOG-N67599: Homo_sapiens.ENSP00000331636, Monodelphis_domestica.ENSMODP00000016738, Rattus_norvegicus.ENSRNOP00000027645, Danio_rerio.ENSDARP00000143707, Pan_troglodytes.ENSPTRP00000070869, Canis_familiaris.ENSCAFP00000008490, Mus_musculus.ENSMUSP00000069055, Danio_rerio.ENSDARP00000106290
HieranoidOG-N67602: Rattus_norvegicus.ENSRNOP00000023637, Danio_rerio.ENSDARP00000019910, Pan_troglodytes.ENSPTRP00000003931, Homo_sapiens.ENSP00000298943, Canis_familiaris.ENSCAFP00000006855, Mus_musculus.ENSMUSP00000056188, Gallus_gallus.ENSGALP00000053154, Monodelphis_domestica.ENSMODP00000012456, Tetraodon_nigroviridis.ENSTNIP00000017884
HieranoidOG-N67605: Danio_rerio.ENSDARP00000087416, Pan_troglodytes.ENSPTRP00000033813, Gallus_gallus.ENSGALP00000020974, Homo_sapiens.ENSP00000329140, Tetraodon_nigroviridis.ENSTNIP00000015622, Rattus_norvegicus.ENSRNOP00000017338, Mus_musculus.ENSMUSP00000040208, Monodelphis_domestica.ENSMODP00000017359
HieranoidOG-N67607: Homo_sapiens.ENSP00000217188, Rattus_norvegicus.ENSRNOP00000017668, Canis_familiaris.ENSCAFP00000019074, Danio_rerio.ENSDARP00000129737, Mus_musculus.ENSMUSP00000016498, Tetraodon_nigroviridis.ENSTNIP00000004777, Gallus_gallus.ENSGALP00000009389, Monodelphis_domestica.ENSMODP00000021076, Pan_troglodytes.ENSPTRP00000023666
HieranoidOG-N67613: Homo_sapiens.ENSP00000326846, Tetraodon_nigroviridis.ENSTNIP00000020609, Pan_troglodytes.ENSPTRP00000010688, Monodelphis_domestica.ENSMODP00000009321, Rattus_norvegicus.ENSRNOP00000035231, Mus_musculus.ENSMUSP00000059435, Danio_rerio.ENSDARP00000138092, Canis_familiaris.ENSCAFP00000020578
HieranoidOG-N67616: Danio_rerio.ENSDARP00000152442, Monodelphis_domestica.ENSMODP00000049168, Tetraodon_nigroviridis.ENSTNIP00000022405
HieranoidOG-N67618: Tetraodon_nigroviridis.ENSTNIP00000010699, Tetraodon_nigroviridis.ENSTNIP00000011563, Rattus_norvegicus.ENSRNOP00000055641, Danio_rerio.ENSDARP00000073355, Homo_sapiens.ENSP00000346986, Canis_familiaris.ENSCAFP00000005880, Pan_troglodytes.ENSPTRP00000093284, Monodelphis_domestica.ENSMODP00000010135, Gallus_gallus.ENSGALP00000044659, Mus_musculus.ENSMUSP00000132117, Canis_familiaris.ENSCAFP00000050634
HieranoidOG-N67619: Pan_troglodytes.ENSPTRP00000032735, Homo_sapiens.ENSP00000420477, Monodelphis_domestica.ENSMODP00000057590, Gallus_gallus.ENSGALP00000070623, Danio_rerio.ENSDARP00000010986, Rattus_norvegicus.ENSRNOP00000074030, Mus_musculus.ENSMUSP00000049490
HieranoidOG-N67621: Tetraodon_nigroviridis.ENSTNIP00000021791, Gallus_gallus.ENSGALP00000011134, Canis_familiaris.ENSCAFP00000048308, Pan_troglodytes.ENSPTRP00000077312, Danio_rerio.ENSDARP00000022709, Homo_sapiens.ENSP00000268164, Mus_musculus.ENSMUSP00000026896, Monodelphis_domestica.ENSMODP00000016495
HieranoidOG-N67623: Homo_sapiens.ENSP00000434776, Pan_troglodytes.ENSPTRP00000082383, Monodelphis_domestica.ENSMODP00000013030, Tetraodon_nigroviridis.ENSTNIP00000017031, Mus_musculus.ENSMUSP00000129765, Rattus_norvegicus.ENSRNOP00000006376, Danio_rerio.ENSDARP00000146826
HieranoidOG-N67626: Gallus_gallus.ENSGALP00000052805, Rattus_norvegicus.ENSRNOP00000061235, Pan_troglodytes.ENSPTRP00000052509, Mus_musculus.ENSMUSP00000105563, Danio_rerio.ENSDARP00000127965, Homo_sapiens.ENSP00000298912, Monodelphis_domestica.ENSMODP00000031742, Canis_familiaris.ENSCAFP00000026127
HieranoidOG-N67628: Homo_sapiens.ENSP00000308549, Danio_rerio.ENSDARP00000101777, Monodelphis_domestica.ENSMODP00000035754, Rattus_norvegicus.ENSRNOP00000004602, Tetraodon_nigroviridis.ENSTNIP00000010066, Mus_musculus.ENSMUSP00000083656, Gallus_gallus.ENSGALP00000000223, Canis_familiaris.ENSCAFP00000015121, Pan_troglodytes.ENSPTRP00000003131, Tetraodon_nigroviridis.ENSTNIP00000018178
HieranoidOG-N6763: Canis_familiaris.ENSCAFP00000012944, Monodelphis_domestica.ENSMODP00000045270, Mus_musculus.ENSMUSP00000127070, Homo_sapiens.ENSP00000442795, Pan_troglodytes.ENSPTRP00000006190, Rattus_norvegicus.ENSRNOP00000016652, Danio_rerio.ENSDARP00000143224, Gallus_gallus.ENSGALP00000053390, Tetraodon_nigroviridis.ENSTNIP00000012278
HieranoidOG-N67633: Canis_familiaris.ENSCAFP00000008387, Monodelphis_domestica.ENSMODP00000005572, Gallus_gallus.ENSGALP00000056903, Tetraodon_nigroviridis.ENSTNIP00000010143, Homo_sapiens.ENSP00000256495, Mus_musculus.ENSMUSP00000032194, Rattus_norvegicus.ENSRNOP00000009564, Pan_troglodytes.ENSPTRP00000051613, Danio_rerio.ENSDARP00000023917
HieranoidOG-N67638: Canis_familiaris.ENSCAFP00000012387, Danio_rerio.ENSDARP00000114907, Homo_sapiens.ENSP00000296525, Monodelphis_domestica.ENSMODP00000004613, Pan_troglodytes.ENSPTRP00000070499, Danio_rerio.ENSDARP00000069715, Rattus_norvegicus.ENSRNOP00000061114, Gallus_gallus.ENSGALP00000017596, Tetraodon_nigroviridis.ENSTNIP00000005820, Mus_musculus.ENSMUSP00000033918
HieranoidOG-N67641: Homo_sapiens.ENSP00000363040, Danio_rerio.ENSDARP00000088969, Rattus_norvegicus.ENSRNOP00000007812, Pan_troglodytes.ENSPTRP00000036410, Mus_musculus.ENSMUSP00000102982, Tetraodon_nigroviridis.ENSTNIP00000005259, Danio_rerio.ENSDARP00000144679, Monodelphis_domestica.ENSMODP00000024489, Danio_rerio.ENSDARP00000112621
HieranoidOG-N67642: Homo_sapiens.ENSP00000487358, Gallus_gallus.ENSGALP00000046404, Pan_troglodytes.ENSPTRP00000092072, Danio_rerio.ENSDARP00000012705, Homo_sapiens.ENSP00000480630, Mus_musculus.ENSMUSP00000060129, Monodelphis_domestica.ENSMODP00000022028, Canis_familiaris.ENSCAFP00000001512, Rattus_norvegicus.ENSRNOP00000020102
HieranoidOG-N67643: Danio_rerio.ENSDARP00000155033, Homo_sapiens.ENSP00000271277, Gallus_gallus.ENSGALP00000041570, Tetraodon_nigroviridis.ENSTNIP00000009836, Rattus_norvegicus.ENSRNOP00000019680, Danio_rerio.ENSDARP00000152298, Danio_rerio.ENSDARP00000156558, Pan_troglodytes.ENSPTRP00000001911, Mus_musculus.ENSMUSP00000076751, Canis_familiaris.ENSCAFP00000064974, Monodelphis_domestica.ENSMODP00000051784
HieranoidOG-N67649: Mus_musculus.ENSMUSP00000132299, Danio_rerio.ENSDARP00000089917, Mus_musculus.ENSMUSP00000130114, Mus_musculus.ENSMUSP00000131426, Rattus_norvegicus.ENSRNOP00000031527, Rattus_norvegicus.ENSRNOP00000064754, Mus_musculus.ENSMUSP00000020547
HieranoidOG-N67653: Danio_rerio.ENSDARP00000147022, Homo_sapiens.ENSP00000204961, Pan_troglodytes.ENSPTRP00000090138, Danio_rerio.ENSDARP00000024428, Gallus_gallus.ENSGALP00000049528, Rattus_norvegicus.ENSRNOP00000009635, Mus_musculus.ENSMUSP00000050716, Monodelphis_domestica.ENSMODP00000013643
HieranoidOG-N67654: Homo_sapiens.ENSP00000367691, Mus_musculus.ENSMUSP00000042327, Tetraodon_nigroviridis.ENSTNIP00000014739, Rattus_norvegicus.ENSRNOP00000021430, Danio_rerio.ENSDARP00000085057, Canis_familiaris.ENSCAFP00000037189, Pan_troglodytes.ENSPTRP00000009975, Tetraodon_nigroviridis.ENSTNIP00000022227, Monodelphis_domestica.ENSMODP00000013985
HieranoidOG-N67655: Tetraodon_nigroviridis.ENSTNIP00000018817, Gallus_gallus.ENSGALP00000065255, Tetraodon_nigroviridis.ENSTNIP00000013466, Danio_rerio.ENSDARP00000114950, Danio_rerio.ENSDARP00000102997, Danio_rerio.ENSDARP00000150203
HieranoidOG-N67656: Gallus_gallus.ENSGALP00000057492, Rattus_norvegicus.ENSRNOP00000071757, Mus_musculus.ENSMUSP00000051049, Canis_familiaris.ENSCAFP00000027001, Rattus_norvegicus.ENSRNOP00000015333, Monodelphis_domestica.ENSMODP00000031856, Danio_rerio.ENSDARP00000111840, Tetraodon_nigroviridis.ENSTNIP00000015358, Homo_sapiens.ENSP00000338814, Pan_troglodytes.ENSPTRP00000011532
HieranoidOG-N67660: Rattus_norvegicus.ENSRNOP00000013704, Homo_sapiens.ENSP00000320893, Gallus_gallus.ENSGALP00000045750, Tetraodon_nigroviridis.ENSTNIP00000018163, Mus_musculus.ENSMUSP00000115813, Danio_rerio.ENSDARP00000012241, Pan_troglodytes.ENSPTRP00000008337, Canis_familiaris.ENSCAFP00000046864
HieranoidOG-N67661: Danio_rerio.ENSDARP00000146053, Danio_rerio.ENSDARP00000075148, Canis_familiaris.ENSCAFP00000063832, Tetraodon_nigroviridis.ENSTNIP00000005912, Gallus_gallus.ENSGALP00000063104, Pan_troglodytes.ENSPTRP00000009131, Mus_musculus.ENSMUSP00000069188, Homo_sapiens.ENSP00000354053, Rattus_norvegicus.ENSRNOP00000040811, Monodelphis_domestica.ENSMODP00000002667, Tetraodon_nigroviridis.ENSTNIP00000004882
HieranoidOG-N67672: Mus_musculus.ENSMUSP00000045637, Monodelphis_domestica.ENSMODP00000020250, Gallus_gallus.ENSGALP00000006585, Homo_sapiens.ENSP00000439287, Tetraodon_nigroviridis.ENSTNIP00000006738, Canis_familiaris.ENSCAFP00000045364, Pan_troglodytes.ENSPTRP00000023237, Rattus_norvegicus.ENSRNOP00000014499, Danio_rerio.ENSDARP00000077256
HieranoidOG-N67675: Homo_sapiens.ENSP00000378248, Rattus_norvegicus.ENSRNOP00000067828, Mus_musculus.ENSMUSP00000138000, Tetraodon_nigroviridis.ENSTNIP00000021202, Pan_troglodytes.ENSPTRP00000055473, Monodelphis_domestica.ENSMODP00000044114, Danio_rerio.ENSDARP00000131360
HieranoidOG-N67676: Gallus_gallus.ENSGALP00000005396, Canis_familiaris.ENSCAFP00000011167, Pan_troglodytes.ENSPTRP00000086678, Monodelphis_domestica.ENSMODP00000015575, Homo_sapiens.ENSP00000475489, Tetraodon_nigroviridis.ENSTNIP00000016500, Rattus_norvegicus.ENSRNOP00000050124, Mus_musculus.ENSMUSP00000138982
HieranoidOG-N67678: Monodelphis_domestica.ENSMODP00000024548, Homo_sapiens.ENSP00000256447, Danio_rerio.ENSDARP00000116931, Gallus_gallus.ENSGALP00000037878, Pan_troglodytes.ENSPTRP00000029007, Canis_familiaris.ENSCAFP00000011263, Mus_musculus.ENSMUSP00000022124, Rattus_norvegicus.ENSRNOP00000013768
HieranoidOG-N67684: Monodelphis_domestica.ENSMODP00000026135, Mus_musculus.ENSMUSP00000047844, Gallus_gallus.ENSGALP00000030752, Homo_sapiens.ENSP00000423812, Danio_rerio.ENSDARP00000066263, Tetraodon_nigroviridis.ENSTNIP00000014795, Canis_familiaris.ENSCAFP00000025121, Pan_troglodytes.ENSPTRP00000015965, Rattus_norvegicus.ENSRNOP00000004435
HieranoidOG-N67685: Rattus_norvegicus.ENSRNOP00000010303, Danio_rerio.ENSDARP00000034172, Homo_sapiens.ENSP00000384948, Danio_rerio.ENSDARP00000153515, Tetraodon_nigroviridis.ENSTNIP00000021060, Canis_familiaris.ENSCAFP00000010857, Pan_troglodytes.ENSPTRP00000045548, Monodelphis_domestica.ENSMODP00000054727, Gallus_gallus.ENSGALP00000011504, Mus_musculus.ENSMUSP00000022272, Danio_rerio.ENSDARP00000148717
HieranoidOG-N67688: Tetraodon_nigroviridis.ENSTNIP00000000833, Monodelphis_domestica.ENSMODP00000006507, Homo_sapiens.ENSP00000260061, Rattus_norvegicus.ENSRNOP00000020520, Pan_troglodytes.ENSPTRP00000007033, Gallus_gallus.ENSGALP00000001190, Canis_familiaris.ENSCAFP00000007837, Mus_musculus.ENSMUSP00000145859, Danio_rerio.ENSDARP00000059477
HieranoidOG-N67699: Danio_rerio.ENSDARP00000088561, Monodelphis_domestica.ENSMODP00000029134, Canis_familiaris.ENSCAFP00000043232, Gallus_gallus.ENSGALP00000042914, Danio_rerio.ENSDARP00000147279, Rattus_norvegicus.ENSRNOP00000005871, Homo_sapiens.ENSP00000243911, Mus_musculus.ENSMUSP00000047358
HieranoidOG-N677: Mus_musculus.ENSMUSP00000109633, Pan_troglodytes.ENSPTRP00000069572, Danio_rerio.ENSDARP00000093677, Homo_sapiens.ENSP00000354923, Gallus_gallus.ENSGALP00000071548, Canis_familiaris.ENSCAFP00000031637, Rattus_norvegicus.ENSRNOP00000029969, Monodelphis_domestica.ENSMODP00000060321
HieranoidOG-N67700: Mus_musculus.ENSMUSP00000028389, Gallus_gallus.ENSGALP00000004354, Tetraodon_nigroviridis.ENSTNIP00000014516, Rattus_norvegicus.ENSRNOP00000010247, Monodelphis_domestica.ENSMODP00000013178, Pan_troglodytes.ENSPTRP00000021732, Homo_sapiens.ENSP00000295113, Danio_rerio.ENSDARP00000026312
HieranoidOG-N67702: Mus_musculus.ENSMUSP00000151021, Pan_troglodytes.ENSPTRP00000012029, Tetraodon_nigroviridis.ENSTNIP00000012410, Mus_musculus.ENSMUSP00000005952, Monodelphis_domestica.ENSMODP00000021986, Rattus_norvegicus.ENSRNOP00000000184, Gallus_gallus.ENSGALP00000009133, Canis_familiaris.ENSCAFP00000032670, Homo_sapiens.ENSP00000261867, Danio_rerio.ENSDARP00000025373
HieranoidOG-N67705: Rattus_norvegicus.ENSRNOP00000002148, Canis_familiaris.ENSCAFP00000019805, Danio_rerio.ENSDARP00000075055, Tetraodon_nigroviridis.ENSTNIP00000004139, Mus_musculus.ENSMUSP00000062412, Homo_sapiens.ENSP00000249501, Pan_troglodytes.ENSPTRP00000021646, Monodelphis_domestica.ENSMODP00000011973, Gallus_gallus.ENSGALP00000037896
HieranoidOG-N67707: Canis_familiaris.ENSCAFP00000031660, Pan_troglodytes.ENSPTRP00000064602, Danio_rerio.ENSDARP00000113168, Monodelphis_domestica.ENSMODP00000008749, Rattus_norvegicus.ENSRNOP00000064949, Gallus_gallus.ENSGALP00000058077, Homo_sapiens.ENSP00000291481, Mus_musculus.ENSMUSP00000007738
HieranoidOG-N67709: Tetraodon_nigroviridis.ENSTNIP00000014434, Gallus_gallus.ENSGALP00000010286, Danio_rerio.ENSDARP00000003051
HieranoidOG-N6771: Danio_rerio.ENSDARP00000156701, Homo_sapiens.ENSP00000287008, Gallus_gallus.ENSGALP00000040446, Tetraodon_nigroviridis.ENSTNIP00000013691, Pan_troglodytes.ENSPTRP00000062772, Danio_rerio.ENSDARP00000120435, Monodelphis_domestica.ENSMODP00000058463, Danio_rerio.ENSDARP00000096365, Canis_familiaris.ENSCAFP00000054743, Mus_musculus.ENSMUSP00000125576, Rattus_norvegicus.ENSRNOP00000073940
HieranoidOG-N67711: Gallus_gallus.ENSGALP00000045888, Tetraodon_nigroviridis.ENSTNIP00000013082, Tetraodon_nigroviridis.ENSTNIP00000013992, Danio_rerio.ENSDARP00000132991, Danio_rerio.ENSDARP00000084974, Monodelphis_domestica.ENSMODP00000042001
HieranoidOG-N67717: Canis_familiaris.ENSCAFP00000018607, Gallus_gallus.ENSGALP00000066055, Danio_rerio.ENSDARP00000146629, Danio_rerio.ENSDARP00000050017, Rattus_norvegicus.ENSRNOP00000029346, Homo_sapiens.ENSP00000363371, Mus_musculus.ENSMUSP00000030645, Pan_troglodytes.ENSPTRP00000081491, Tetraodon_nigroviridis.ENSTNIP00000020405
HieranoidOG-N67722: Danio_rerio.ENSDARP00000115274, Tetraodon_nigroviridis.ENSTNIP00000015009, Pan_troglodytes.ENSPTRP00000027332, Canis_familiaris.ENSCAFP00000021550, Monodelphis_domestica.ENSMODP00000004235, Mus_musculus.ENSMUSP00000030986, Homo_sapiens.ENSP00000497444, Danio_rerio.ENSDARP00000156637, Rattus_norvegicus.ENSRNOP00000012665, Gallus_gallus.ENSGALP00000025125
HieranoidOG-N67730: Homo_sapiens.ENSP00000002596, Mus_musculus.ENSMUSP00000113919, Pan_troglodytes.ENSPTRP00000027421, Rattus_norvegicus.ENSRNOP00000068250, Monodelphis_domestica.ENSMODP00000051373, Gallus_gallus.ENSGALP00000036486, Tetraodon_nigroviridis.ENSTNIP00000003257
HieranoidOG-N67737: Pan_troglodytes.ENSPTRP00000045864, Mus_musculus.ENSMUSP00000104311, Canis_familiaris.ENSCAFP00000049304, Homo_sapiens.ENSP00000355026, Tetraodon_nigroviridis.ENSTNIP00000005107, Danio_rerio.ENSDARP00000127303, Danio_rerio.ENSDARP00000138567, Monodelphis_domestica.ENSMODP00000009929, Rattus_norvegicus.ENSRNOP00000068844
HieranoidOG-N67740: Monodelphis_domestica.ENSMODP00000015701, Tetraodon_nigroviridis.ENSTNIP00000001610, Rattus_norvegicus.ENSRNOP00000031856, Gallus_gallus.ENSGALP00000070072, Pan_troglodytes.ENSPTRP00000036282, Danio_rerio.ENSDARP00000134057, Mus_musculus.ENSMUSP00000052507, Canis_familiaris.ENSCAFP00000004200, Homo_sapiens.ENSP00000477141
HieranoidOG-N67741: Gallus_gallus.ENSGALP00000072145, Tetraodon_nigroviridis.ENSTNIP00000018553, Pan_troglodytes.ENSPTRP00000001242, Homo_sapiens.ENSP00000360899, Rattus_norvegicus.ENSRNOP00000010628, Danio_rerio.ENSDARP00000113792, Mus_musculus.ENSMUSP00000030274
HieranoidOG-N67743: Mus_musculus.ENSMUSP00000095300, Homo_sapiens.ENSP00000395249, Pan_troglodytes.ENSPTRP00000022110, Tetraodon_nigroviridis.ENSTNIP00000017551, Rattus_norvegicus.ENSRNOP00000054145, Danio_rerio.ENSDARP00000086709, Canis_familiaris.ENSCAFP00000022237, Monodelphis_domestica.ENSMODP00000019134, Gallus_gallus.ENSGALP00000055184
HieranoidOG-N67746: Danio_rerio.ENSDARP00000123606, Pan_troglodytes.ENSPTRP00000063101, Mus_musculus.ENSMUSP00000045550, Homo_sapiens.ENSP00000407130, Monodelphis_domestica.ENSMODP00000008215, Rattus_norvegicus.ENSRNOP00000014738, Canis_familiaris.ENSCAFP00000024823, Tetraodon_nigroviridis.ENSTNIP00000013663, Gallus_gallus.ENSGALP00000062947
HieranoidOG-N67747: Danio_rerio.ENSDARP00000147986, Pan_troglodytes.ENSPTRP00000090640, Danio_rerio.ENSDARP00000155378, Danio_rerio.ENSDARP00000069196, Monodelphis_domestica.ENSMODP00000002111, Rattus_norvegicus.ENSRNOP00000015081, Gallus_gallus.ENSGALP00000015259, Mus_musculus.ENSMUSP00000029652, Canis_familiaris.ENSCAFP00000012624, Homo_sapiens.ENSP00000422464, Tetraodon_nigroviridis.ENSTNIP00000016013
HieranoidOG-N67749: Monodelphis_domestica.ENSMODP00000016733, Homo_sapiens.ENSP00000350878, Canis_familiaris.ENSCAFP00000003210, Rattus_norvegicus.ENSRNOP00000019473, Pan_troglodytes.ENSPTRP00000055915, Gallus_gallus.ENSGALP00000073415, Tetraodon_nigroviridis.ENSTNIP00000021941, Mus_musculus.ENSMUSP00000085293
HieranoidOG-N67750: Mus_musculus.ENSMUSP00000026383, Gallus_gallus.ENSGALP00000026765, Rattus_norvegicus.ENSRNOP00000004758, Tetraodon_nigroviridis.ENSTNIP00000016959, Pan_troglodytes.ENSPTRP00000084050, Canis_familiaris.ENSCAFP00000045974, Homo_sapiens.ENSP00000417161, Monodelphis_domestica.ENSMODP00000021779, Danio_rerio.ENSDARP00000047079
HieranoidOG-N67751: Danio_rerio.ENSDARP00000120545, Canis_familiaris.ENSCAFP00000021399, Tetraodon_nigroviridis.ENSTNIP00000006823, Homo_sapiens.ENSP00000347648, Monodelphis_domestica.ENSMODP00000019466, Rattus_norvegicus.ENSRNOP00000006658, Mus_musculus.ENSMUSP00000075613, Pan_troglodytes.ENSPTRP00000062180, Gallus_gallus.ENSGALP00000026579
HieranoidOG-N67759: Pan_troglodytes.ENSPTRP00000081777, Monodelphis_domestica.ENSMODP00000049367, Mus_musculus.ENSMUSP00000146463, Tetraodon_nigroviridis.ENSTNIP00000010372, Homo_sapiens.ENSP00000376647, Canis_familiaris.ENSCAFP00000048398, Rattus_norvegicus.ENSRNOP00000005244, Gallus_gallus.ENSGALP00000043063
HieranoidOG-N67761: Tetraodon_nigroviridis.ENSTNIP00000017657, Danio_rerio.ENSDARP00000078769, Mus_musculus.ENSMUSP00000085357, Danio_rerio.ENSDARP00000156731, Tetraodon_nigroviridis.ENSTNIP00000017771, Monodelphis_domestica.ENSMODP00000020372, Canis_familiaris.ENSCAFP00000016804, Homo_sapiens.ENSP00000244043, Rattus_norvegicus.ENSRNOP00000074093, Pan_troglodytes.ENSPTRP00000085301
HieranoidOG-N67766: Homo_sapiens.ENSP00000358374, Tetraodon_nigroviridis.ENSTNIP00000016873, Rattus_norvegicus.ENSRNOP00000007003, Canis_familiaris.ENSCAFP00000060611, Mus_musculus.ENSMUSP00000044898, Monodelphis_domestica.ENSMODP00000023100, Gallus_gallus.ENSGALP00000058085, Danio_rerio.ENSDARP00000067443, Pan_troglodytes.ENSPTRP00000045577
HieranoidOG-N67768: Homo_sapiens.ENSP00000311429, Pan_troglodytes.ENSPTRP00000073617, Mus_musculus.ENSMUSP00000112790, Danio_rerio.ENSDARP00000074147, Tetraodon_nigroviridis.ENSTNIP00000011264, Gallus_gallus.ENSGALP00000012527, Canis_familiaris.ENSCAFP00000025509, Rattus_norvegicus.ENSRNOP00000012404, Monodelphis_domestica.ENSMODP00000012060
HieranoidOG-N6777: Pan_troglodytes.ENSPTRP00000087709, Mus_musculus.ENSMUSP00000136166, Tetraodon_nigroviridis.ENSTNIP00000012208, Monodelphis_domestica.ENSMODP00000002804, Rattus_norvegicus.ENSRNOP00000021745, Canis_familiaris.ENSCAFP00000029941, Homo_sapiens.ENSP00000454519, Gallus_gallus.ENSGALP00000001287
HieranoidOG-N67770: Rattus_norvegicus.ENSRNOP00000035473, Tetraodon_nigroviridis.ENSTNIP00000004123, Pan_troglodytes.ENSPTRP00000008559, Homo_sapiens.ENSP00000040584, Canis_familiaris.ENSCAFP00000042826, Danio_rerio.ENSDARP00000093913, Mus_musculus.ENSMUSP00000001703, Gallus_gallus.ENSGALP00000050413
HieranoidOG-N67773: Tetraodon_nigroviridis.ENSTNIP00000020419, Gallus_gallus.ENSGALP00000047536, Homo_sapiens.ENSP00000490571, Rattus_norvegicus.ENSRNOP00000071412, Monodelphis_domestica.ENSMODP00000016460, Pan_troglodytes.ENSPTRP00000071762, Mus_musculus.ENSMUSP00000148247, Canis_familiaris.ENSCAFP00000056363, Danio_rerio.ENSDARP00000117634, Tetraodon_nigroviridis.ENSTNIP00000015199
HieranoidOG-N67774: Mus_musculus.ENSMUSP00000137710, Danio_rerio.ENSDARP00000119475, Pan_troglodytes.ENSPTRP00000019652, Danio_rerio.ENSDARP00000122486, Tetraodon_nigroviridis.ENSTNIP00000021358, Rattus_norvegicus.ENSRNOP00000069074, Homo_sapiens.ENSP00000375647, Tetraodon_nigroviridis.ENSTNIP00000010928, Canis_familiaris.ENSCAFP00000036147, Mus_musculus.ENSMUSP00000090567
HieranoidOG-N67776: Canis_familiaris.ENSCAFP00000013552, Danio_rerio.ENSDARP00000146791, Gallus_gallus.ENSGALP00000000556, Tetraodon_nigroviridis.ENSTNIP00000022037, Pan_troglodytes.ENSPTRP00000034380, Homo_sapiens.ENSP00000380794, Monodelphis_domestica.ENSMODP00000011336, Mus_musculus.ENSMUSP00000047700, Rattus_norvegicus.ENSRNOP00000023318
HieranoidOG-N67782: Gallus_gallus.ENSGALP00000055818, Monodelphis_domestica.ENSMODP00000042752, Tetraodon_nigroviridis.ENSTNIP00000017251
HieranoidOG-N67784: Mus_musculus.ENSMUSP00000114787, Monodelphis_domestica.ENSMODP00000053333, Rattus_norvegicus.ENSRNOP00000064373, Canis_familiaris.ENSCAFP00000007992, Homo_sapiens.ENSP00000496982, Pan_troglodytes.ENSPTRP00000025513, Homo_sapiens.ENSP00000309836, Danio_rerio.ENSDARP00000124394
HieranoidOG-N67785: Pan_troglodytes.ENSPTRP00000070945, Rattus_norvegicus.ENSRNOP00000018320, Canis_familiaris.ENSCAFP00000004275, Pan_troglodytes.ENSPTRP00000086164, Danio_rerio.ENSDARP00000141586, Tetraodon_nigroviridis.ENSTNIP00000016561, Homo_sapiens.ENSP00000379174, Mus_musculus.ENSMUSP00000105463, Monodelphis_domestica.ENSMODP00000017408
HieranoidOG-N67791: Rattus_norvegicus.ENSRNOP00000035860, Tetraodon_nigroviridis.ENSTNIP00000010067, Canis_familiaris.ENSCAFP00000013228, Danio_rerio.ENSDARP00000109517, Homo_sapiens.ENSP00000395772, Monodelphis_domestica.ENSMODP00000014090, Pan_troglodytes.ENSPTRP00000025929, Gallus_gallus.ENSGALP00000002452, Mus_musculus.ENSMUSP00000047119
HieranoidOG-N67793: Pan_troglodytes.ENSPTRP00000065025, Danio_rerio.ENSDARP00000133294, Canis_familiaris.ENSCAFP00000062759, Homo_sapiens.ENSP00000370698, Tetraodon_nigroviridis.ENSTNIP00000004170, Monodelphis_domestica.ENSMODP00000024349, Rattus_norvegicus.ENSRNOP00000018877, Mus_musculus.ENSMUSP00000138836, Gallus_gallus.ENSGALP00000023682
HieranoidOG-N67796: Danio_rerio.ENSDARP00000133448, Tetraodon_nigroviridis.ENSTNIP00000011116, Monodelphis_domestica.ENSMODP00000032414, Pan_troglodytes.ENSPTRP00000062320, Rattus_norvegicus.ENSRNOP00000005933, Gallus_gallus.ENSGALP00000066814, Mus_musculus.ENSMUSP00000058762, Homo_sapiens.ENSP00000432696
HieranoidOG-N67797: Gallus_gallus.ENSGALP00000000906, Tetraodon_nigroviridis.ENSTNIP00000010081, Monodelphis_domestica.ENSMODP00000001964, Danio_rerio.ENSDARP00000074651, Homo_sapiens.ENSP00000356150, Pan_troglodytes.ENSPTRP00000051283, Rattus_norvegicus.ENSRNOP00000012984, Canis_familiaris.ENSCAFP00000065583, Mus_musculus.ENSMUSP00000068661
HieranoidOG-N67799: Pan_troglodytes.ENSPTRP00000061662, Monodelphis_domestica.ENSMODP00000009230, Gallus_gallus.ENSGALP00000065125, Danio_rerio.ENSDARP00000053481, Mus_musculus.ENSMUSP00000021134, Homo_sapiens.ENSP00000327487, Rattus_norvegicus.ENSRNOP00000006327, Canis_familiaris.ENSCAFP00000007165, Tetraodon_nigroviridis.ENSTNIP00000014220
HieranoidOG-N67801: Danio_rerio.ENSDARP00000142030, Rattus_norvegicus.ENSRNOP00000009269, Mus_musculus.ENSMUSP00000000641, Monodelphis_domestica.ENSMODP00000005763, Tetraodon_nigroviridis.ENSTNIP00000006699, Pan_troglodytes.ENSPTRP00000043012, Canis_familiaris.ENSCAFP00000066538, Homo_sapiens.ENSP00000350547
HieranoidOG-N67803: Danio_rerio.ENSDARP00000147297, Monodelphis_domestica.ENSMODP00000040991, Danio_rerio.ENSDARP00000091564, Tetraodon_nigroviridis.ENSTNIP00000005540
HieranoidOG-N67804: Canis_familiaris.ENSCAFP00000006141, Tetraodon_nigroviridis.ENSTNIP00000010970
HieranoidOG-N67805: Tetraodon_nigroviridis.ENSTNIP00000013362, Gallus_gallus.ENSGALP00000018936
HieranoidOG-N67808: Gallus_gallus.ENSGALP00000015394, Monodelphis_domestica.ENSMODP00000020266, Tetraodon_nigroviridis.ENSTNIP00000021871, Canis_familiaris.ENSCAFP00000044877, Rattus_norvegicus.ENSRNOP00000073317, Pan_troglodytes.ENSPTRP00000085240, Danio_rerio.ENSDARP00000021000, Homo_sapiens.ENSP00000417354, Mus_musculus.ENSMUSP00000114006
HieranoidOG-N6782: Monodelphis_domestica.ENSMODP00000057648, Tetraodon_nigroviridis.ENSTNIP00000008428
HieranoidOG-N67826: Canis_familiaris.ENSCAFP00000033899, Pan_troglodytes.ENSPTRP00000064585, Mus_musculus.ENSMUSP00000099733, Monodelphis_domestica.ENSMODP00000012028, Tetraodon_nigroviridis.ENSTNIP00000020081, Rattus_norvegicus.ENSRNOP00000002114, Gallus_gallus.ENSGALP00000074218, Danio_rerio.ENSDARP00000062853, Homo_sapiens.ENSP00000380252
HieranoidOG-N67827: Homo_sapiens.ENSP00000457180, Pan_troglodytes.ENSPTRP00000063331, Monodelphis_domestica.ENSMODP00000024423, Canis_familiaris.ENSCAFP00000048208, Danio_rerio.ENSDARP00000146666, Danio_rerio.ENSDARP00000067322, Gallus_gallus.ENSGALP00000033373, Tetraodon_nigroviridis.ENSTNIP00000013300, Mus_musculus.ENSMUSP00000146090, Rattus_norvegicus.ENSRNOP00000030006
HieranoidOG-N67830: Gallus_gallus.ENSGALP00000023865, Pan_troglodytes.ENSPTRP00000048313, Monodelphis_domestica.ENSMODP00000037709, Rattus_norvegicus.ENSRNOP00000016135, Homo_sapiens.ENSP00000296783, Canis_familiaris.ENSCAFP00000013295, Mus_musculus.ENSMUSP00000048124, Danio_rerio.ENSDARP00000138757
HieranoidOG-N67832: Tetraodon_nigroviridis.ENSTNIP00000000630, Tetraodon_nigroviridis.ENSTNIP00000015037, Mus_musculus.ENSMUSP00000073591, Danio_rerio.ENSDARP00000054407, Homo_sapiens.ENSP00000394954, Pan_troglodytes.ENSPTRP00000053658, Monodelphis_domestica.ENSMODP00000055341
HieranoidOG-N67833: Tetraodon_nigroviridis.ENSTNIP00000012345, Danio_rerio.ENSDARP00000126092, Gallus_gallus.ENSGALP00000065151, Danio_rerio.ENSDARP00000125719, Monodelphis_domestica.ENSMODP00000006188
HieranoidOG-N67836: Monodelphis_domestica.ENSMODP00000000204, Tetraodon_nigroviridis.ENSTNIP00000007299, Pan_troglodytes.ENSPTRP00000085292, Rattus_norvegicus.ENSRNOP00000059762, Pan_troglodytes.ENSPTRP00000084882, Mus_musculus.ENSMUSP00000098074, Canis_familiaris.ENSCAFP00000053917, Danio_rerio.ENSDARP00000085122, Homo_sapiens.ENSP00000339637, Gallus_gallus.ENSGALP00000006927
HieranoidOG-N67839: Tetraodon_nigroviridis.ENSTNIP00000006874, Danio_rerio.ENSDARP00000145132, Pan_troglodytes.ENSPTRP00000006163, Gallus_gallus.ENSGALP00000013590, Monodelphis_domestica.ENSMODP00000024819, Homo_sapiens.ENSP00000317743, Canis_familiaris.ENSCAFP00000013509, Mus_musculus.ENSMUSP00000088098, Rattus_norvegicus.ENSRNOP00000061152
HieranoidOG-N67842: Monodelphis_domestica.ENSMODP00000018691, Tetraodon_nigroviridis.ENSTNIP00000008827, Canis_familiaris.ENSCAFP00000040181, Homo_sapiens.ENSP00000187762, Rattus_norvegicus.ENSRNOP00000059284, Gallus_gallus.ENSGALP00000005984, Danio_rerio.ENSDARP00000037150, Pan_troglodytes.ENSPTRP00000061732, Pan_troglodytes.ENSPTRP00000018179, Mus_musculus.ENSMUSP00000034244
HieranoidOG-N67853: Rattus_norvegicus.ENSRNOP00000034741, Canis_familiaris.ENSCAFP00000015386, Monodelphis_domestica.ENSMODP00000021751, Danio_rerio.ENSDARP00000094186, Gallus_gallus.ENSGALP00000068713, Homo_sapiens.ENSP00000455300, Homo_sapiens.ENSP00000476499, Pan_troglodytes.ENSPTRP00000000851, Tetraodon_nigroviridis.ENSTNIP00000006417, Mus_musculus.ENSMUSP00000101661
HieranoidOG-N67856: Homo_sapiens.ENSP00000494227, Tetraodon_nigroviridis.ENSTNIP00000020684, Monodelphis_domestica.ENSMODP00000013514, Mus_musculus.ENSMUSP00000155442, Pan_troglodytes.ENSPTRP00000053001, Canis_familiaris.ENSCAFP00000002340, Homo_sapiens.ENSP00000301305, Rattus_norvegicus.ENSRNOP00000047376, Pan_troglodytes.ENSPTRP00000077750
HieranoidOG-N67858: Monodelphis_domestica.ENSMODP00000045241, Tetraodon_nigroviridis.ENSTNIP00000019494
HieranoidOG-N6786: Monodelphis_domestica.ENSMODP00000011349, Homo_sapiens.ENSP00000484041, Pan_troglodytes.ENSPTRP00000093223, Tetraodon_nigroviridis.ENSTNIP00000016674, Canis_familiaris.ENSCAFP00000051305, Danio_rerio.ENSDARP00000143072, Mus_musculus.ENSMUSP00000002603, Homo_sapiens.ENSP00000501177, Rattus_norvegicus.ENSRNOP00000044022
HieranoidOG-N67860: Gallus_gallus.ENSGALP00000051240, Mus_musculus.ENSMUSP00000028951, Monodelphis_domestica.ENSMODP00000024384, Rattus_norvegicus.ENSRNOP00000074165, Danio_rerio.ENSDARP00000154262, Danio_rerio.ENSDARP00000147067, Danio_rerio.ENSDARP00000152409, Homo_sapiens.ENSP00000371291
HieranoidOG-N67864: Danio_rerio.ENSDARP00000151716, Pan_troglodytes.ENSPTRP00000053427, Rattus_norvegicus.ENSRNOP00000076203, Tetraodon_nigroviridis.ENSTNIP00000016246, Canis_familiaris.ENSCAFP00000043848, Gallus_gallus.ENSGALP00000027251, Homo_sapiens.ENSP00000366025, Monodelphis_domestica.ENSMODP00000011540, Mus_musculus.ENSMUSP00000004055, Danio_rerio.ENSDARP00000105423
HieranoidOG-N67865: Rattus_norvegicus.ENSRNOP00000048680, Homo_sapiens.ENSP00000328625, Pan_troglodytes.ENSPTRP00000027161, Monodelphis_domestica.ENSMODP00000048268, Canis_familiaris.ENSCAFP00000019199, Danio_rerio.ENSDARP00000096527, Mus_musculus.ENSMUSP00000110817, Gallus_gallus.ENSGALP00000032932, Tetraodon_nigroviridis.ENSTNIP00000003178, Danio_rerio.ENSDARP00000135592
HieranoidOG-N67866: Gallus_gallus.ENSGALP00000042973, Mus_musculus.ENSMUSP00000054226, Monodelphis_domestica.ENSMODP00000014248, Rattus_norvegicus.ENSRNOP00000010084, Homo_sapiens.ENSP00000328364, Tetraodon_nigroviridis.ENSTNIP00000003138, Pan_troglodytes.ENSPTRP00000036387, Danio_rerio.ENSDARP00000064832, Canis_familiaris.ENSCAFP00000037494
HieranoidOG-N67869: Pan_troglodytes.ENSPTRP00000093824, Gallus_gallus.ENSGALP00000025572, Mus_musculus.ENSMUSP00000108876, Rattus_norvegicus.ENSRNOP00000017048, Monodelphis_domestica.ENSMODP00000023048, Tetraodon_nigroviridis.ENSTNIP00000005380, Homo_sapiens.ENSP00000358966, Canis_familiaris.ENSCAFP00000004093
HieranoidOG-N67870: Monodelphis_domestica.ENSMODP00000003464, Danio_rerio.ENSDARP00000128199, Mus_musculus.ENSMUSP00000147309, Tetraodon_nigroviridis.ENSTNIP00000011666
HieranoidOG-N67872: Danio_rerio.ENSDARP00000118039, Rattus_norvegicus.ENSRNOP00000052465, Pan_troglodytes.ENSPTRP00000062013, Mus_musculus.ENSMUSP00000016072, Danio_rerio.ENSDARP00000144223, Tetraodon_nigroviridis.ENSTNIP00000019737, Danio_rerio.ENSDARP00000148899, Canis_familiaris.ENSCAFP00000034278, Gallus_gallus.ENSGALP00000072938, Homo_sapiens.ENSP00000367044
HieranoidOG-N67879: Monodelphis_domestica.ENSMODP00000033218, Pan_troglodytes.ENSPTRP00000066589, Homo_sapiens.ENSP00000354663, Danio_rerio.ENSDARP00000081763, Gallus_gallus.ENSGALP00000011754, Mus_musculus.ENSMUSP00000067049, Rattus_norvegicus.ENSRNOP00000068915, Tetraodon_nigroviridis.ENSTNIP00000011615, Canis_familiaris.ENSCAFP00000051859
HieranoidOG-N6788: Gallus_gallus.ENSGALP00000024381, Homo_sapiens.ENSP00000366243, Danio_rerio.ENSDARP00000156626, Tetraodon_nigroviridis.ENSTNIP00000013733, Canis_familiaris.ENSCAFP00000002671, Rattus_norvegicus.ENSRNOP00000070973, Pan_troglodytes.ENSPTRP00000039570, Monodelphis_domestica.ENSMODP00000003290, Mus_musculus.ENSMUSP00000025663
HieranoidOG-N67886: Homo_sapiens.ENSP00000464145, Rattus_norvegicus.ENSRNOP00000075201, Danio_rerio.ENSDARP00000117036, Gallus_gallus.ENSGALP00000009611, Mus_musculus.ENSMUSP00000128621, Tetraodon_nigroviridis.ENSTNIP00000019625, Canis_familiaris.ENSCAFP00000054838, Pan_troglodytes.ENSPTRP00000041878, Monodelphis_domestica.ENSMODP00000002540
HieranoidOG-N6789: Canis_familiaris.ENSCAFP00000016776, Pan_troglodytes.ENSPTRP00000051373, Homo_sapiens.ENSP00000356379, Gallus_gallus.ENSGALP00000057705, Monodelphis_domestica.ENSMODP00000015855, Danio_rerio.ENSDARP00000135909, Rattus_norvegicus.ENSRNOP00000016797, Mus_musculus.ENSMUSP00000059159
HieranoidOG-N67894: Danio_rerio.ENSDARP00000000956, Homo_sapiens.ENSP00000471700, Gallus_gallus.ENSGALP00000064961, Pan_troglodytes.ENSPTRP00000018274, Mus_musculus.ENSMUSP00000074935, Rattus_norvegicus.ENSRNOP00000074539, Monodelphis_domestica.ENSMODP00000004257
HieranoidOG-N67896: Homo_sapiens.ENSP00000372683, Mus_musculus.ENSMUSP00000057466, Monodelphis_domestica.ENSMODP00000017693, Pan_troglodytes.ENSPTRP00000030817, Homo_sapiens.ENSP00000393514, Homo_sapiens.ENSP00000388191, Homo_sapiens.ENSP00000407545, Homo_sapiens.ENSP00000396292, Danio_rerio.ENSDARP00000103900, Tetraodon_nigroviridis.ENSTNIP00000000549, Rattus_norvegicus.ENSRNOP00000000558
HieranoidOG-N67899: Pan_troglodytes.ENSPTRP00000066024, Homo_sapiens.ENSP00000340299, Mus_musculus.ENSMUSP00000148381, Danio_rerio.ENSDARP00000146569, Rattus_norvegicus.ENSRNOP00000076042, Monodelphis_domestica.ENSMODP00000042879, Canis_familiaris.ENSCAFP00000055671
HieranoidOG-N67904: Monodelphis_domestica.ENSMODP00000023775, Gallus_gallus.ENSGALP00000031471, Tetraodon_nigroviridis.ENSTNIP00000006838, Mus_musculus.ENSMUSP00000034004, Danio_rerio.ENSDARP00000155404, Pan_troglodytes.ENSPTRP00000034278, Homo_sapiens.ENSP00000444211, Rattus_norvegicus.ENSRNOP00000014623, Canis_familiaris.ENSCAFP00000053836, Danio_rerio.ENSDARP00000024039
HieranoidOG-N67905: Homo_sapiens.ENSP00000443292, Mus_musculus.ENSMUSP00000045724, Gallus_gallus.ENSGALP00000051362, Rattus_norvegicus.ENSRNOP00000001588, Canis_familiaris.ENSCAFP00000040653, Tetraodon_nigroviridis.ENSTNIP00000001544, Pan_troglodytes.ENSPTRP00000009209, Monodelphis_domestica.ENSMODP00000005522, Danio_rerio.ENSDARP00000121787
HieranoidOG-N67909: Rattus_norvegicus.ENSRNOP00000016254, Mus_musculus.ENSMUSP00000120658, Monodelphis_domestica.ENSMODP00000008279, Danio_rerio.ENSDARP00000150005, Pan_troglodytes.ENSPTRP00000048218, Tetraodon_nigroviridis.ENSTNIP00000006789, Homo_sapiens.ENSP00000432216, Danio_rerio.ENSDARP00000011636, Gallus_gallus.ENSGALP00000041850, Canis_familiaris.ENSCAFP00000040730
HieranoidOG-N67924: Tetraodon_nigroviridis.ENSTNIP00000008540, Pan_troglodytes.ENSPTRP00000089035, Danio_rerio.ENSDARP00000155707, Danio_rerio.ENSDARP00000039283, Canis_familiaris.ENSCAFP00000017532, Rattus_norvegicus.ENSRNOP00000011743, Homo_sapiens.ENSP00000358207, Gallus_gallus.ENSGALP00000015056, Monodelphis_domestica.ENSMODP00000011781, Mus_musculus.ENSMUSP00000134642
HieranoidOG-N67926: Rattus_norvegicus.ENSRNOP00000067842, Canis_familiaris.ENSCAFP00000003373, Homo_sapiens.ENSP00000401177, Rattus_norvegicus.ENSRNOP00000076111, Monodelphis_domestica.ENSMODP00000026104, Gallus_gallus.ENSGALP00000007559, Danio_rerio.ENSDARP00000102804, Pan_troglodytes.ENSPTRP00000036075, Mus_musculus.ENSMUSP00000152536
HieranoidOG-N67927: Canis_familiaris.ENSCAFP00000054948, Danio_rerio.ENSDARP00000089913, Mus_musculus.ENSMUSP00000140404, Tetraodon_nigroviridis.ENSTNIP00000011605, Gallus_gallus.ENSGALP00000007475, Homo_sapiens.ENSP00000356506, Monodelphis_domestica.ENSMODP00000008906, Pan_troglodytes.ENSPTRP00000002950
HieranoidOG-N6793: Canis_familiaris.ENSCAFP00000062532, Pan_troglodytes.ENSPTRP00000012587, Homo_sapiens.ENSP00000220244, Rattus_norvegicus.ENSRNOP00000037364, Mus_musculus.ENSMUSP00000063277, Danio_rerio.ENSDARP00000146139, Gallus_gallus.ENSGALP00000010338, Monodelphis_domestica.ENSMODP00000024204
HieranoidOG-N67931: Rattus_norvegicus.ENSRNOP00000029664, Mus_musculus.ENSMUSP00000096659, Danio_rerio.ENSDARP00000128309, Homo_sapiens.ENSP00000482600, Gallus_gallus.ENSGALP00000057769, Monodelphis_domestica.ENSMODP00000020536, Canis_familiaris.ENSCAFP00000017609
HieranoidOG-N67933: Danio_rerio.ENSDARP00000137713, Gallus_gallus.ENSGALP00000043577
HieranoidOG-N67934: Gallus_gallus.ENSGALP00000065575, Danio_rerio.ENSDARP00000128252
HieranoidOG-N67940: Homo_sapiens.ENSP00000499092, Tetraodon_nigroviridis.ENSTNIP00000014832, Pan_troglodytes.ENSPTRP00000078658, Gallus_gallus.ENSGALP00000069423, Danio_rerio.ENSDARP00000134749, Monodelphis_domestica.ENSMODP00000055605, Mus_musculus.ENSMUSP00000061760, Rattus_norvegicus.ENSRNOP00000004256, Canis_familiaris.ENSCAFP00000044341
HieranoidOG-N67943: Rattus_norvegicus.ENSRNOP00000035915, Monodelphis_domestica.ENSMODP00000011776, Mus_musculus.ENSMUSP00000034776, Gallus_gallus.ENSGALP00000012944, Danio_rerio.ENSDARP00000142908, Homo_sapiens.ENSP00000445770, Tetraodon_nigroviridis.ENSTNIP00000012437, Canis_familiaris.ENSCAFP00000025751
HieranoidOG-N67944: Monodelphis_domestica.ENSMODP00000007955, Canis_familiaris.ENSCAFP00000028430, Gallus_gallus.ENSGALP00000067718, Rattus_norvegicus.ENSRNOP00000075625, Homo_sapiens.ENSP00000399229, Tetraodon_nigroviridis.ENSTNIP00000010078, Pan_troglodytes.ENSPTRP00000089415, Danio_rerio.ENSDARP00000084146, Mus_musculus.ENSMUSP00000030947, Danio_rerio.ENSDARP00000083898
HieranoidOG-N67946: Rattus_norvegicus.ENSRNOP00000029782, Gallus_gallus.ENSGALP00000046676, Canis_familiaris.ENSCAFP00000025535, Monodelphis_domestica.ENSMODP00000008288, Danio_rerio.ENSDARP00000134744, Pan_troglodytes.ENSPTRP00000089764, Mus_musculus.ENSMUSP00000001384, Homo_sapiens.ENSP00000252456
HieranoidOG-N67948: Danio_rerio.ENSDARP00000068382, Gallus_gallus.ENSGALP00000024215
HieranoidOG-N67949: Danio_rerio.ENSDARP00000064614, Rattus_norvegicus.ENSRNOP00000016555, Canis_familiaris.ENSCAFP00000014298, Mus_musculus.ENSMUSP00000022694, Pan_troglodytes.ENSPTRP00000040561, Monodelphis_domestica.ENSMODP00000012075, Danio_rerio.ENSDARP00000150248, Tetraodon_nigroviridis.ENSTNIP00000008377, Homo_sapiens.ENSP00000265800, Danio_rerio.ENSDARP00000156668
HieranoidOG-N67951: Homo_sapiens.ENSP00000356257, Danio_rerio.ENSDARP00000073006, Rattus_norvegicus.ENSRNOP00000071399, Mus_musculus.ENSMUSP00000061597, Pan_troglodytes.ENSPTRP00000003081, Gallus_gallus.ENSGALP00000041357, Monodelphis_domestica.ENSMODP00000041935
HieranoidOG-N67952: Gallus_gallus.ENSGALP00000038872, Tetraodon_nigroviridis.ENSTNIP00000020213
HieranoidOG-N67954: Pan_troglodytes.ENSPTRP00000002395, Mus_musculus.ENSMUSP00000039261, Canis_familiaris.ENSCAFP00000045498, Monodelphis_domestica.ENSMODP00000033872, Homo_sapiens.ENSP00000354958, Danio_rerio.ENSDARP00000142025, Homo_sapiens.ENSP00000461152, Rattus_norvegicus.ENSRNOP00000027828
HieranoidOG-N6796: Homo_sapiens.ENSP00000351922, Mus_musculus.ENSMUSP00000046129, Canis_familiaris.ENSCAFP00000056954, Tetraodon_nigroviridis.ENSTNIP00000020680, Pan_troglodytes.ENSPTRP00000047868, Pan_troglodytes.ENSPTRP00000064983, Monodelphis_domestica.ENSMODP00000013265, Rattus_norvegicus.ENSRNOP00000073290, Gallus_gallus.ENSGALP00000068569
HieranoidOG-N67964: Canis_familiaris.ENSCAFP00000065729, Homo_sapiens.ENSP00000344724, Gallus_gallus.ENSGALP00000046963, Monodelphis_domestica.ENSMODP00000049045, Mus_musculus.ENSMUSP00000096710, Pan_troglodytes.ENSPTRP00000059746, Tetraodon_nigroviridis.ENSTNIP00000009833, Rattus_norvegicus.ENSRNOP00000061248
HieranoidOG-N67967: Homo_sapiens.ENSP00000298251, Mus_musculus.ENSMUSP00000054105, Monodelphis_domestica.ENSMODP00000004768, Gallus_gallus.ENSGALP00000045603, Rattus_norvegicus.ENSRNOP00000012248, Danio_rerio.ENSDARP00000148649, Canis_familiaris.ENSCAFP00000016213, Pan_troglodytes.ENSPTRP00000007579
HieranoidOG-N67968: Danio_rerio.ENSDARP00000147033, Tetraodon_nigroviridis.ENSTNIP00000006307, Gallus_gallus.ENSGALP00000024595
HieranoidOG-N67969: Monodelphis_domestica.ENSMODP00000013040, Mus_musculus.ENSMUSP00000129447, Tetraodon_nigroviridis.ENSTNIP00000013495, Pan_troglodytes.ENSPTRP00000076310, Rattus_norvegicus.ENSRNOP00000051570, Canis_familiaris.ENSCAFP00000059239, Homo_sapiens.ENSP00000358532
HieranoidOG-N67970: Canis_familiaris.ENSCAFP00000017123, Danio_rerio.ENSDARP00000114173, Mus_musculus.ENSMUSP00000023535, Pan_troglodytes.ENSPTRP00000026346, Danio_rerio.ENSDARP00000133063, Gallus_gallus.ENSGALP00000019025, Rattus_norvegicus.ENSRNOP00000061216, Homo_sapiens.ENSP00000311505, Danio_rerio.ENSDARP00000132962
HieranoidOG-N67971: Monodelphis_domestica.ENSMODP00000054363, Canis_familiaris.ENSCAFP00000056359, Mus_musculus.ENSMUSP00000073493, Danio_rerio.ENSDARP00000013509, Pan_troglodytes.ENSPTRP00000007679, Homo_sapiens.ENSP00000396722, Rattus_norvegicus.ENSRNOP00000037037, Mus_musculus.ENSMUSP00000074578, Rattus_norvegicus.ENSRNOP00000073684, Homo_sapiens.ENSP00000445496, Canis_familiaris.ENSCAFP00000046740, Gallus_gallus.ENSGALP00000002192, Gallus_gallus.ENSGALP00000002185, Pan_troglodytes.ENSPTRP00000007678
HieranoidOG-N67973: Mus_musculus.ENSMUSP00000016511, Rattus_norvegicus.ENSRNOP00000017337, Pan_troglodytes.ENSPTRP00000062302, Danio_rerio.ENSDARP00000078382, Danio_rerio.ENSDARP00000115096, Monodelphis_domestica.ENSMODP00000021068, Homo_sapiens.ENSP00000442460, Tetraodon_nigroviridis.ENSTNIP00000004778
HieranoidOG-N6798: Mus_musculus.ENSMUSP00000087202, Homo_sapiens.ENSP00000373979, Monodelphis_domestica.ENSMODP00000047969, Tetraodon_nigroviridis.ENSTNIP00000016049, Canis_familiaris.ENSCAFP00000001686, Rattus_norvegicus.ENSRNOP00000038503, Gallus_gallus.ENSGALP00000044597, Danio_rerio.ENSDARP00000130471, Pan_troglodytes.ENSPTRP00000035254
HieranoidOG-N67981: Rattus_norvegicus.ENSRNOP00000048198, Mus_musculus.ENSMUSP00000040001, Pan_troglodytes.ENSPTRP00000025783, Monodelphis_domestica.ENSMODP00000015476, Danio_rerio.ENSDARP00000152415, Homo_sapiens.ENSP00000328203, Tetraodon_nigroviridis.ENSTNIP00000002737, Gallus_gallus.ENSGALP00000042447, Canis_familiaris.ENSCAFP00000016303
HieranoidOG-N67983: Canis_familiaris.ENSCAFP00000047703, Homo_sapiens.ENSP00000364965, Mus_musculus.ENSMUSP00000045740, Gallus_gallus.ENSGALP00000017372, Tetraodon_nigroviridis.ENSTNIP00000018648, Danio_rerio.ENSDARP00000119406, Pan_troglodytes.ENSPTRP00000076063, Rattus_norvegicus.ENSRNOP00000039532, Monodelphis_domestica.ENSMODP00000016712
HieranoidOG-N67986: Canis_familiaris.ENSCAFP00000015933, Mus_musculus.ENSMUSP00000022051, Pan_troglodytes.ENSPTRP00000068906, Rattus_norvegicus.ENSRNOP00000021898, Monodelphis_domestica.ENSMODP00000000984, Tetraodon_nigroviridis.ENSTNIP00000001770, Danio_rerio.ENSDARP00000018883, Homo_sapiens.ENSP00000296849, Homo_sapiens.ENSP00000479003
HieranoidOG-N67988: Danio_rerio.ENSDARP00000157396, Gallus_gallus.ENSGALP00000062673
HieranoidOG-N67989: Danio_rerio.ENSDARP00000132850, Monodelphis_domestica.ENSMODP00000022551, Pan_troglodytes.ENSPTRP00000031504, Danio_rerio.ENSDARP00000018244, Homo_sapiens.ENSP00000281806, Canis_familiaris.ENSCAFP00000005250
HieranoidOG-N67990: Canis_familiaris.ENSCAFP00000030233, Danio_rerio.ENSDARP00000151773, Mus_musculus.ENSMUSP00000036227, Monodelphis_domestica.ENSMODP00000024699, Tetraodon_nigroviridis.ENSTNIP00000013618, Homo_sapiens.ENSP00000417583, Danio_rerio.ENSDARP00000063586, Danio_rerio.ENSDARP00000057298, Gallus_gallus.ENSGALP00000014663, Pan_troglodytes.ENSPTRP00000001512, Rattus_norvegicus.ENSRNOP00000066049
HieranoidOG-N67994: Gallus_gallus.ENSGALP00000019594, Monodelphis_domestica.ENSMODP00000010125, Homo_sapiens.ENSP00000337439, Mus_musculus.ENSMUSP00000117169, Pan_troglodytes.ENSPTRP00000010852, Canis_familiaris.ENSCAFP00000022721, Rattus_norvegicus.ENSRNOP00000011466, Danio_rerio.ENSDARP00000133221
HieranoidOG-N67996: Tetraodon_nigroviridis.ENSTNIP00000016844, Rattus_norvegicus.ENSRNOP00000017753, Monodelphis_domestica.ENSMODP00000041500, Canis_familiaris.ENSCAFP00000016587, Homo_sapiens.ENSP00000262713, Pan_troglodytes.ENSPTRP00000052777, Danio_rerio.ENSDARP00000100146, Mus_musculus.ENSMUSP00000056977
HieranoidOG-N67997: Danio_rerio.ENSDARP00000109882, Gallus_gallus.ENSGALP00000010701, Mus_musculus.ENSMUSP00000091306, Homo_sapiens.ENSP00000426129, Monodelphis_domestica.ENSMODP00000023084, Pan_troglodytes.ENSPTRP00000026578, Canis_familiaris.ENSCAFP00000066594, Rattus_norvegicus.ENSRNOP00000070249
HieranoidOG-N67999: Pan_troglodytes.ENSPTRP00000004496, Homo_sapiens.ENSP00000362305, Monodelphis_domestica.ENSMODP00000044634, Danio_rerio.ENSDARP00000150561, Canis_familiaris.ENSCAFP00000020751, Danio_rerio.ENSDARP00000029412, Rattus_norvegicus.ENSRNOP00000000681, Danio_rerio.ENSDARP00000080171, Tetraodon_nigroviridis.ENSTNIP00000017966, Mus_musculus.ENSMUSP00000151354, Danio_rerio.ENSDARP00000153188
HieranoidOG-N680: Canis_familiaris.ENSCAFP00000007370, Danio_rerio.ENSDARP00000115827, Pan_troglodytes.ENSPTRP00000080338, Tetraodon_nigroviridis.ENSTNIP00000018287, Pan_troglodytes.ENSPTRP00000046674, Danio_rerio.ENSDARP00000122949, Gallus_gallus.ENSGALP00000069510, Homo_sapiens.ENSP00000262189, Mus_musculus.ENSMUSP00000043874
HieranoidOG-N6800: Rattus_norvegicus.ENSRNOP00000071131, Tetraodon_nigroviridis.ENSTNIP00000005342, Pan_troglodytes.ENSPTRP00000085913, Homo_sapiens.ENSP00000261866, Monodelphis_domestica.ENSMODP00000022061, Gallus_gallus.ENSGALP00000037408, Canis_familiaris.ENSCAFP00000020032, Danio_rerio.ENSDARP00000067557, Mus_musculus.ENSMUSP00000037543
HieranoidOG-N68001: Rattus_norvegicus.ENSRNOP00000027528, Mus_musculus.ENSMUSP00000084054, Danio_rerio.ENSDARP00000030625, Gallus_gallus.ENSGALP00000006782, Homo_sapiens.ENSP00000264607, Pan_troglodytes.ENSPTRP00000064669, Canis_familiaris.ENSCAFP00000043345, Monodelphis_domestica.ENSMODP00000002877, Tetraodon_nigroviridis.ENSTNIP00000011744
HieranoidOG-N68005: Pan_troglodytes.ENSPTRP00000024439, Rattus_norvegicus.ENSRNOP00000071892, Tetraodon_nigroviridis.ENSTNIP00000014421, Mus_musculus.ENSMUSP00000107978, Canis_familiaris.ENSCAFP00000017261, Monodelphis_domestica.ENSMODP00000013391, Danio_rerio.ENSDARP00000012323, Homo_sapiens.ENSP00000381213, Gallus_gallus.ENSGALP00000008962
HieranoidOG-N68007: Homo_sapiens.ENSP00000493623, Danio_rerio.ENSDARP00000065673, Pan_troglodytes.ENSPTRP00000090386, Mus_musculus.ENSMUSP00000087947, Canis_familiaris.ENSCAFP00000030431, Monodelphis_domestica.ENSMODP00000025409, Gallus_gallus.ENSGALP00000006006, Rattus_norvegicus.ENSRNOP00000018634
HieranoidOG-N68009: Mus_musculus.ENSMUSP00000087636, Gallus_gallus.ENSGALP00000013773, Monodelphis_domestica.ENSMODP00000059781, Danio_rerio.ENSDARP00000002470, Rattus_norvegicus.ENSRNOP00000016854, Canis_familiaris.ENSCAFP00000013770, Pan_troglodytes.ENSPTRP00000011831, Homo_sapiens.ENSP00000347498
HieranoidOG-N68010: Rattus_norvegicus.ENSRNOP00000070111, Pan_troglodytes.ENSPTRP00000073620, Danio_rerio.ENSDARP00000142816, Mus_musculus.ENSMUSP00000153646, Canis_familiaris.ENSCAFP00000060725, Homo_sapiens.ENSP00000489869
HieranoidOG-N68011: Homo_sapiens.ENSP00000264447, Pan_troglodytes.ENSPTRP00000020674, Canis_familiaris.ENSCAFP00000051709, Danio_rerio.ENSDARP00000148822, Mus_musculus.ENSMUSP00000032088, Gallus_gallus.ENSGALP00000068922, Rattus_norvegicus.ENSRNOP00000019617, Danio_rerio.ENSDARP00000141709, Monodelphis_domestica.ENSMODP00000028156
HieranoidOG-N68018: Homo_sapiens.ENSP00000357655, Monodelphis_domestica.ENSMODP00000048742, Canis_familiaris.ENSCAFP00000040633, Pan_troglodytes.ENSPTRP00000078308, Mus_musculus.ENSMUSP00000076003, Rattus_norvegicus.ENSRNOP00000000735, Danio_rerio.ENSDARP00000095576
HieranoidOG-N68022: Danio_rerio.ENSDARP00000140674, Danio_rerio.ENSDARP00000106973, Monodelphis_domestica.ENSMODP00000030805, Monodelphis_domestica.ENSMODP00000030268, Monodelphis_domestica.ENSMODP00000033418, Danio_rerio.ENSDARP00000139983, Canis_familiaris.ENSCAFP00000041861, Monodelphis_domestica.ENSMODP00000049515, Monodelphis_domestica.ENSMODP00000030832
HieranoidOG-N68028: Pan_troglodytes.ENSPTRP00000027253, Monodelphis_domestica.ENSMODP00000005415, Danio_rerio.ENSDARP00000054589, Homo_sapiens.ENSP00000290902, Rattus_norvegicus.ENSRNOP00000064724, Rattus_norvegicus.ENSRNOP00000008262, Gallus_gallus.ENSGALP00000064911, Tetraodon_nigroviridis.ENSTNIP00000010201, Mus_musculus.ENSMUSP00000042701
HieranoidOG-N68037: Pan_troglodytes.ENSPTRP00000063525, Tetraodon_nigroviridis.ENSTNIP00000001935, Danio_rerio.ENSDARP00000109399, Homo_sapiens.ENSP00000395535, Pan_troglodytes.ENSPTRP00000081799, Mus_musculus.ENSMUSP00000033770, Rattus_norvegicus.ENSRNOP00000069913, Canis_familiaris.ENSCAFP00000050653, Monodelphis_domestica.ENSMODP00000014588
HieranoidOG-N68039: Mus_musculus.ENSMUSP00000031678, Rattus_norvegicus.ENSRNOP00000072130, Monodelphis_domestica.ENSMODP00000019338, Homo_sapiens.ENSP00000222747, Gallus_gallus.ENSGALP00000014674, Canis_familiaris.ENSCAFP00000005176, Pan_troglodytes.ENSPTRP00000033602, Danio_rerio.ENSDARP00000048002
HieranoidOG-N68040: Monodelphis_domestica.ENSMODP00000014523, Tetraodon_nigroviridis.ENSTNIP00000011227, Pan_troglodytes.ENSPTRP00000066121, Tetraodon_nigroviridis.ENSTNIP00000006914, Canis_familiaris.ENSCAFP00000049994, Danio_rerio.ENSDARP00000146949, Rattus_norvegicus.ENSRNOP00000038428, Pan_troglodytes.ENSPTRP00000066340, Pan_troglodytes.ENSPTRP00000084472, Mus_musculus.ENSMUSP00000034756, Danio_rerio.ENSDARP00000157276, Gallus_gallus.ENSGALP00000060891, Canis_familiaris.ENSCAFP00000003127, Homo_sapiens.ENSP00000346032, Danio_rerio.ENSDARP00000057288, Danio_rerio.ENSDARP00000155422
HieranoidOG-N68041: Homo_sapiens.ENSP00000242728, Tetraodon_nigroviridis.ENSTNIP00000015116, Pan_troglodytes.ENSPTRP00000008155, Danio_rerio.ENSDARP00000157016, Monodelphis_domestica.ENSMODP00000020661, Danio_rerio.ENSDARP00000157465, Gallus_gallus.ENSGALP00000070474, Mus_musculus.ENSMUSP00000032386, Rattus_norvegicus.ENSRNOP00000064008, Danio_rerio.ENSDARP00000061105
HieranoidOG-N68044: Rattus_norvegicus.ENSRNOP00000016848, Homo_sapiens.ENSP00000343428, Gallus_gallus.ENSGALP00000035739, Danio_rerio.ENSDARP00000083569, Tetraodon_nigroviridis.ENSTNIP00000018032, Canis_familiaris.ENSCAFP00000035502, Mus_musculus.ENSMUSP00000061410, Monodelphis_domestica.ENSMODP00000009797, Pan_troglodytes.ENSPTRP00000045534
HieranoidOG-N68048: Pan_troglodytes.ENSPTRP00000036063, Gallus_gallus.ENSGALP00000024495, Danio_rerio.ENSDARP00000119920, Homo_sapiens.ENSP00000297689, Rattus_norvegicus.ENSRNOP00000015525, Danio_rerio.ENSDARP00000153020, Monodelphis_domestica.ENSMODP00000038198, Canis_familiaris.ENSCAFP00000003162, Mus_musculus.ENSMUSP00000065363, Tetraodon_nigroviridis.ENSTNIP00000002295
HieranoidOG-N68050: Pan_troglodytes.ENSPTRP00000047587, Monodelphis_domestica.ENSMODP00000004527, Homo_sapiens.ENSP00000409016, Tetraodon_nigroviridis.ENSTNIP00000006056, Rattus_norvegicus.ENSRNOP00000037323, Mus_musculus.ENSMUSP00000112600, Canis_familiaris.ENSCAFP00000016504, Danio_rerio.ENSDARP00000105690, Rattus_norvegicus.ENSRNOP00000067684
HieranoidOG-N68059: Monodelphis_domestica.ENSMODP00000004708, Rattus_norvegicus.ENSRNOP00000054918, Tetraodon_nigroviridis.ENSTNIP00000010016, Mus_musculus.ENSMUSP00000112554, Gallus_gallus.ENSGALP00000068120, Danio_rerio.ENSDARP00000114740, Homo_sapiens.ENSP00000424846, Pan_troglodytes.ENSPTRP00000086978
HieranoidOG-N68060: Tetraodon_nigroviridis.ENSTNIP00000014647, Monodelphis_domestica.ENSMODP00000014071, Rattus_norvegicus.ENSRNOP00000003986, Mus_musculus.ENSMUSP00000050469, Danio_rerio.ENSDARP00000126158, Homo_sapiens.ENSP00000253407, Canis_familiaris.ENSCAFP00000020543, Pan_troglodytes.ENSPTRP00000015797, Gallus_gallus.ENSGALP00000041394
HieranoidOG-N68064: Pan_troglodytes.ENSPTRP00000002719, Tetraodon_nigroviridis.ENSTNIP00000003139, Homo_sapiens.ENSP00000271417, Danio_rerio.ENSDARP00000106640, Monodelphis_domestica.ENSMODP00000002996, Mus_musculus.ENSMUSP00000107047, Rattus_norvegicus.ENSRNOP00000036628, Gallus_gallus.ENSGALP00000024878, Canis_familiaris.ENSCAFP00000065174
HieranoidOG-N68070: Danio_rerio.ENSDARP00000084034, Pan_troglodytes.ENSPTRP00000001944, Rattus_norvegicus.ENSRNOP00000026075, Tetraodon_nigroviridis.ENSTNIP00000021417, Danio_rerio.ENSDARP00000147938, Gallus_gallus.ENSGALP00000003021, Mus_musculus.ENSMUSP00000029440, Danio_rerio.ENSDARP00000083130, Homo_sapiens.ENSP00000322273, Canis_familiaris.ENSCAFP00000013747
HieranoidOG-N68071: Mus_musculus.ENSMUSP00000020899, Homo_sapiens.ENSP00000383894, Tetraodon_nigroviridis.ENSTNIP00000021957, Tetraodon_nigroviridis.ENSTNIP00000017176, Canis_familiaris.ENSCAFP00000005694, Rattus_norvegicus.ENSRNOP00000070640, Gallus_gallus.ENSGALP00000036079, Pan_troglodytes.ENSPTRP00000020087
HieranoidOG-N68073: Rattus_norvegicus.ENSRNOP00000067319, Homo_sapiens.ENSP00000284674, Monodelphis_domestica.ENSMODP00000009344, Tetraodon_nigroviridis.ENSTNIP00000016339, Pan_troglodytes.ENSPTRP00000087647, Danio_rerio.ENSDARP00000097890, Canis_familiaris.ENSCAFP00000018689, Mus_musculus.ENSMUSP00000041664, Danio_rerio.ENSDARP00000147619, Gallus_gallus.ENSGALP00000015746
HieranoidOG-N68079: Homo_sapiens.ENSP00000297423, Mus_musculus.ENSMUSP00000038820, Pan_troglodytes.ENSPTRP00000067418, Rattus_norvegicus.ENSRNOP00000054310, Gallus_gallus.ENSGALP00000070054, Canis_familiaris.ENSCAFP00000042908, Tetraodon_nigroviridis.ENSTNIP00000011347
HieranoidOG-N68080: Homo_sapiens.ENSP00000296233, Canis_familiaris.ENSCAFP00000005669, Rattus_norvegicus.ENSRNOP00000024011, Pan_troglodytes.ENSPTRP00000026425, Mus_musculus.ENSMUSP00000032174, Danio_rerio.ENSDARP00000107271, Gallus_gallus.ENSGALP00000053518, Monodelphis_domestica.ENSMODP00000027009
HieranoidOG-N68081: Mus_musculus.ENSMUSP00000041951, Pan_troglodytes.ENSPTRP00000038692, Tetraodon_nigroviridis.ENSTNIP00000003647, Homo_sapiens.ENSP00000399588, Gallus_gallus.ENSGALP00000013681, Monodelphis_domestica.ENSMODP00000011531, Pan_troglodytes.ENSPTRP00000078207
HieranoidOG-N68082: Canis_familiaris.ENSCAFP00000028615, Pan_troglodytes.ENSPTRP00000014642, Mus_musculus.ENSMUSP00000055806, Homo_sapiens.ENSP00000325290, Rattus_norvegicus.ENSRNOP00000067027, Danio_rerio.ENSDARP00000118059, Monodelphis_domestica.ENSMODP00000060405
HieranoidOG-N68088: Tetraodon_nigroviridis.ENSTNIP00000015080, Danio_rerio.ENSDARP00000090128, Canis_familiaris.ENSCAFP00000041948, Gallus_gallus.ENSGALP00000042305, Rattus_norvegicus.ENSRNOP00000016679, Danio_rerio.ENSDARP00000155200, Mus_musculus.ENSMUSP00000066396, Monodelphis_domestica.ENSMODP00000047880, Homo_sapiens.ENSP00000384848, Pan_troglodytes.ENSPTRP00000024962
HieranoidOG-N68089: Monodelphis_domestica.ENSMODP00000011099, Rattus_norvegicus.ENSRNOP00000012067, Mus_musculus.ENSMUSP00000062734, Gallus_gallus.ENSGALP00000044807, Pan_troglodytes.ENSPTRP00000071310, Danio_rerio.ENSDARP00000104632, Homo_sapiens.ENSP00000355204, Canis_familiaris.ENSCAFP00000034902, Tetraodon_nigroviridis.ENSTNIP00000005998
HieranoidOG-N68092: Canis_familiaris.ENSCAFP00000039897, Tetraodon_nigroviridis.ENSTNIP00000017607, Danio_rerio.ENSDARP00000156518, Rattus_norvegicus.ENSRNOP00000059042, Gallus_gallus.ENSGALP00000062919, Tetraodon_nigroviridis.ENSTNIP00000018132, Danio_rerio.ENSDARP00000114725, Mus_musculus.ENSMUSP00000130176, Pan_troglodytes.ENSPTRP00000082536, Homo_sapiens.ENSP00000338927
HieranoidOG-N68094: Tetraodon_nigroviridis.ENSTNIP00000015637, Gallus_gallus.ENSGALP00000020788, Homo_sapiens.ENSP00000440850, Canis_familiaris.ENSCAFP00000010817, Rattus_norvegicus.ENSRNOP00000006249, Monodelphis_domestica.ENSMODP00000044157, Danio_rerio.ENSDARP00000152576, Pan_troglodytes.ENSPTRP00000009112, Mus_musculus.ENSMUSP00000038375
HieranoidOG-N68097: Danio_rerio.ENSDARP00000100961, Canis_familiaris.ENSCAFP00000049993, Pan_troglodytes.ENSPTRP00000077954, Gallus_gallus.ENSGALP00000067220, Monodelphis_domestica.ENSMODP00000001127, Mus_musculus.ENSMUSP00000128388, Tetraodon_nigroviridis.ENSTNIP00000007924, Rattus_norvegicus.ENSRNOP00000068187, Homo_sapiens.ENSP00000376865
HieranoidOG-N68098: Tetraodon_nigroviridis.ENSTNIP00000005181, Monodelphis_domestica.ENSMODP00000009750, Pan_troglodytes.ENSPTRP00000039854, Danio_rerio.ENSDARP00000155418, Homo_sapiens.ENSP00000242315, Gallus_gallus.ENSGALP00000002935, Rattus_norvegicus.ENSRNOP00000000141, Mus_musculus.ENSMUSP00000103609, Canis_familiaris.ENSCAFP00000002881
HieranoidOG-N681: Homo_sapiens.ENSP00000325146, Pan_troglodytes.ENSPTRP00000031362, Mus_musculus.ENSMUSP00000071662, Tetraodon_nigroviridis.ENSTNIP00000019995, Monodelphis_domestica.ENSMODP00000049302, Gallus_gallus.ENSGALP00000060841, Tetraodon_nigroviridis.ENSTNIP00000013624, Canis_familiaris.ENSCAFP00000046331, Danio_rerio.ENSDARP00000009356, Rattus_norvegicus.ENSRNOP00000075422
HieranoidOG-N68101: Gallus_gallus.ENSGALP00000073448, Monodelphis_domestica.ENSMODP00000004225, Danio_rerio.ENSDARP00000144187, Pan_troglodytes.ENSPTRP00000072137, Homo_sapiens.ENSP00000359131, Mus_musculus.ENSMUSP00000029575, Rattus_norvegicus.ENSRNOP00000019190, Canis_familiaris.ENSCAFP00000029639, Tetraodon_nigroviridis.ENSTNIP00000018329
HieranoidOG-N68106: Monodelphis_domestica.ENSMODP00000039489, Danio_rerio.ENSDARP00000122719
HieranoidOG-N68109: Pan_troglodytes.ENSPTRP00000020780, Mus_musculus.ENSMUSP00000035644, Rattus_norvegicus.ENSRNOP00000009104, Canis_familiaris.ENSCAFP00000012019, Gallus_gallus.ENSGALP00000026950, Danio_rerio.ENSDARP00000110163, Tetraodon_nigroviridis.ENSTNIP00000020848, Homo_sapiens.ENSP00000318690
HieranoidOG-N68112: Tetraodon_nigroviridis.ENSTNIP00000013406, Monodelphis_domestica.ENSMODP00000003867, Homo_sapiens.ENSP00000423561, Pan_troglodytes.ENSPTRP00000075104, Rattus_norvegicus.ENSRNOP00000014034, Mus_musculus.ENSMUSP00000134137, Gallus_gallus.ENSGALP00000018481, Danio_rerio.ENSDARP00000079933
HieranoidOG-N68113: Danio_rerio.ENSDARP00000113701, Rattus_norvegicus.ENSRNOP00000051399, Pan_troglodytes.ENSPTRP00000004945, Monodelphis_domestica.ENSMODP00000044399, Homo_sapiens.ENSP00000409594, Gallus_gallus.ENSGALP00000042307, Mus_musculus.ENSMUSP00000130684, Tetraodon_nigroviridis.ENSTNIP00000017090
HieranoidOG-N68117: Gallus_gallus.ENSGALP00000031163, Monodelphis_domestica.ENSMODP00000020958, Tetraodon_nigroviridis.ENSTNIP00000022323, Mus_musculus.ENSMUSP00000155207, Homo_sapiens.ENSP00000239367, Pan_troglodytes.ENSPTRP00000031912, Mus_musculus.ENSMUSP00000019931, Rattus_norvegicus.ENSRNOP00000019181, Canis_familiaris.ENSCAFP00000064530
HieranoidOG-N68119: Homo_sapiens.ENSP00000498499, Monodelphis_domestica.ENSMODP00000009789, Gallus_gallus.ENSGALP00000049175, Pan_troglodytes.ENSPTRP00000014881, Rattus_norvegicus.ENSRNOP00000007447, Canis_familiaris.ENSCAFP00000051498, Mus_musculus.ENSMUSP00000112063, Danio_rerio.ENSDARP00000093415
HieranoidOG-N68123: Homo_sapiens.ENSP00000295297, Canis_familiaris.ENSCAFP00000037106, Pan_troglodytes.ENSPTRP00000077563, Tetraodon_nigroviridis.ENSTNIP00000020827, Monodelphis_domestica.ENSMODP00000056769, Rattus_norvegicus.ENSRNOP00000061160, Mus_musculus.ENSMUSP00000076206, Danio_rerio.ENSDARP00000104009, Gallus_gallus.ENSGALP00000023383
HieranoidOG-N68124: Gallus_gallus.ENSGALP00000053104, Canis_familiaris.ENSCAFP00000004328, Danio_rerio.ENSDARP00000052659, Tetraodon_nigroviridis.ENSTNIP00000021596, Pan_troglodytes.ENSPTRP00000032485, Homo_sapiens.ENSP00000005587, Rattus_norvegicus.ENSRNOP00000016608, Mus_musculus.ENSMUSP00000145462, Monodelphis_domestica.ENSMODP00000046071
HieranoidOG-N68126: Rattus_norvegicus.ENSRNOP00000023286, Monodelphis_domestica.ENSMODP00000002065, Pan_troglodytes.ENSPTRP00000072052, Gallus_gallus.ENSGALP00000024148, Danio_rerio.ENSDARP00000087205, Tetraodon_nigroviridis.ENSTNIP00000019790, Mus_musculus.ENSMUSP00000062326, Homo_sapiens.ENSP00000426941, Canis_familiaris.ENSCAFP00000011796
HieranoidOG-N68128: Pan_troglodytes.ENSPTRP00000093318, Rattus_norvegicus.ENSRNOP00000013525, Tetraodon_nigroviridis.ENSTNIP00000016016, Mus_musculus.ENSMUSP00000114093, Monodelphis_domestica.ENSMODP00000002372, Gallus_gallus.ENSGALP00000054784, Danio_rerio.ENSDARP00000097599, Homo_sapiens.ENSP00000377396
HieranoidOG-N68130: Rattus_norvegicus.ENSRNOP00000029729, Monodelphis_domestica.ENSMODP00000017452, Canis_familiaris.ENSCAFP00000049516, Danio_rerio.ENSDARP00000058379, Homo_sapiens.ENSP00000262633, Tetraodon_nigroviridis.ENSTNIP00000014620, Pan_troglodytes.ENSPTRP00000018580, Mus_musculus.ENSMUSP00000040005
HieranoidOG-N68131: Danio_rerio.ENSDARP00000106551, Rattus_norvegicus.ENSRNOP00000055994, Mus_musculus.ENSMUSP00000148324, Canis_familiaris.ENSCAFP00000032624, Rattus_norvegicus.ENSRNOP00000052867, Pan_troglodytes.ENSPTRP00000061128, Gallus_gallus.ENSGALP00000041984, Homo_sapiens.ENSP00000415822
HieranoidOG-N68133: Tetraodon_nigroviridis.ENSTNIP00000018491, Gallus_gallus.ENSGALP00000024079, Danio_rerio.ENSDARP00000033575
HieranoidOG-N68135: Tetraodon_nigroviridis.ENSTNIP00000021366, Gallus_gallus.ENSGALP00000011456, Danio_rerio.ENSDARP00000114452
HieranoidOG-N68137: Tetraodon_nigroviridis.ENSTNIP00000009995, Mus_musculus.ENSMUSP00000023803, Pan_troglodytes.ENSPTRP00000008508, Pan_troglodytes.ENSPTRP00000061811, Pan_troglodytes.ENSPTRP00000067308, Pan_troglodytes.ENSPTRP00000078015, Gallus_gallus.ENSGALP00000052352, Danio_rerio.ENSDARP00000146408, Homo_sapiens.ENSP00000373487, Tetraodon_nigroviridis.ENSTNIP00000008443, Danio_rerio.ENSDARP00000110768, Monodelphis_domestica.ENSMODP00000051154, Canis_familiaris.ENSCAFP00000010672, Danio_rerio.ENSDARP00000028970, Rattus_norvegicus.ENSRNOP00000067234, Danio_rerio.ENSDARP00000148009
HieranoidOG-N68138: Mus_musculus.ENSMUSP00000144569, Mus_musculus.ENSMUSP00000138618, Pan_troglodytes.ENSPTRP00000048500, Tetraodon_nigroviridis.ENSTNIP00000010929, Danio_rerio.ENSDARP00000118548, Canis_familiaris.ENSCAFP00000041557, Tetraodon_nigroviridis.ENSTNIP00000021357, Rattus_norvegicus.ENSRNOP00000075354, Danio_rerio.ENSDARP00000155289, Homo_sapiens.ENSP00000270458
HieranoidOG-N6814: Rattus_norvegicus.ENSRNOP00000052010, Mus_musculus.ENSMUSP00000097909, Monodelphis_domestica.ENSMODP00000055817, Danio_rerio.ENSDARP00000144542, Homo_sapiens.ENSP00000307513, Gallus_gallus.ENSGALP00000000626, Pan_troglodytes.ENSPTRP00000016139, Danio_rerio.ENSDARP00000102728, Tetraodon_nigroviridis.ENSTNIP00000014676
HieranoidOG-N68140: Monodelphis_domestica.ENSMODP00000022668, Tetraodon_nigroviridis.ENSTNIP00000006466, Danio_rerio.ENSDARP00000042122, Homo_sapiens.ENSP00000500643, Danio_rerio.ENSDARP00000129082, Homo_sapiens.ENSP00000358358, Gallus_gallus.ENSGALP00000025115, Canis_familiaris.ENSCAFP00000031763, Rattus_norvegicus.ENSRNOP00000008469, Pan_troglodytes.ENSPTRP00000031472, Mus_musculus.ENSMUSP00000061742
HieranoidOG-N68141: Gallus_gallus.ENSGALP00000057643, Homo_sapiens.ENSP00000347532, Canis_familiaris.ENSCAFP00000041706, Monodelphis_domestica.ENSMODP00000048052, Danio_rerio.ENSDARP00000148687, Pan_troglodytes.ENSPTRP00000057882, Rattus_norvegicus.ENSRNOP00000061843, Mus_musculus.ENSMUSP00000041378, Danio_rerio.ENSDARP00000058026
HieranoidOG-N68156: Mus_musculus.ENSMUSP00000001156, Monodelphis_domestica.ENSMODP00000013517, Canis_familiaris.ENSCAFP00000022343, Tetraodon_nigroviridis.ENSTNIP00000005790, Rattus_norvegicus.ENSRNOP00000031039, Pan_troglodytes.ENSPTRP00000037513, Danio_rerio.ENSDARP00000117151, Homo_sapiens.ENSP00000380189, Danio_rerio.ENSDARP00000119415
HieranoidOG-N68158: Homo_sapiens.ENSP00000498772, Tetraodon_nigroviridis.ENSTNIP00000018043, Gallus_gallus.ENSGALP00000027298, Rattus_norvegicus.ENSRNOP00000073919, Danio_rerio.ENSDARP00000149839, Danio_rerio.ENSDARP00000097549, Pan_troglodytes.ENSPTRP00000010092, Mus_musculus.ENSMUSP00000022721, Canis_familiaris.ENSCAFP00000007554, Monodelphis_domestica.ENSMODP00000058847
HieranoidOG-N68159: Homo_sapiens.ENSP00000354152, Pan_troglodytes.ENSPTRP00000075073, Gallus_gallus.ENSGALP00000059956, Mus_musculus.ENSMUSP00000112116, Monodelphis_domestica.ENSMODP00000005596, Canis_familiaris.ENSCAFP00000029502, Danio_rerio.ENSDARP00000090099, Tetraodon_nigroviridis.ENSTNIP00000012151, Rattus_norvegicus.ENSRNOP00000064613
HieranoidOG-N68168: Gallus_gallus.ENSGALP00000015553, Canis_familiaris.ENSCAFP00000024134, Homo_sapiens.ENSP00000216446, Danio_rerio.ENSDARP00000010322, Rattus_norvegicus.ENSRNOP00000014125, Pan_troglodytes.ENSPTRP00000010962, Tetraodon_nigroviridis.ENSTNIP00000021841, Monodelphis_domestica.ENSMODP00000012425, Mus_musculus.ENSMUSP00000021544
HieranoidOG-N68170: Canis_familiaris.ENSCAFP00000009607, Monodelphis_domestica.ENSMODP00000006750, Rattus_norvegicus.ENSRNOP00000028835, Danio_rerio.ENSDARP00000140057, Pan_troglodytes.ENSPTRP00000022596, Gallus_gallus.ENSGALP00000047124, Tetraodon_nigroviridis.ENSTNIP00000001518, Homo_sapiens.ENSP00000332123, Danio_rerio.ENSDARP00000124924, Mus_musculus.ENSMUSP00000086990
HieranoidOG-N68172: Danio_rerio.ENSDARP00000088447, Canis_familiaris.ENSCAFP00000010660, Gallus_gallus.ENSGALP00000073500, Monodelphis_domestica.ENSMODP00000010334, Homo_sapiens.ENSP00000371811, Tetraodon_nigroviridis.ENSTNIP00000008812, Pan_troglodytes.ENSPTRP00000009713, Mus_musculus.ENSMUSP00000022543, Rattus_norvegicus.ENSRNOP00000074918
HieranoidOG-N68177: Gallus_gallus.ENSGALP00000009688, Mus_musculus.ENSMUSP00000038017, Rattus_norvegicus.ENSRNOP00000071160, Pan_troglodytes.ENSPTRP00000051320, Tetraodon_nigroviridis.ENSTNIP00000012367, Monodelphis_domestica.ENSMODP00000024178, Canis_familiaris.ENSCAFP00000019451, Homo_sapiens.ENSP00000317000
HieranoidOG-N68179: Rattus_norvegicus.ENSRNOP00000043376, Gallus_gallus.ENSGALP00000064367, Pan_troglodytes.ENSPTRP00000026176, Canis_familiaris.ENSCAFP00000037040, Monodelphis_domestica.ENSMODP00000002395, Homo_sapiens.ENSP00000377655, Mus_musculus.ENSMUSP00000086779, Danio_rerio.ENSDARP00000083972
HieranoidOG-N68181: Homo_sapiens.ENSP00000262102, Pan_troglodytes.ENSPTRP00000034282, Gallus_gallus.ENSGALP00000022108, Canis_familiaris.ENSCAFP00000035329, Danio_rerio.ENSDARP00000142534
HieranoidOG-N68183: Tetraodon_nigroviridis.ENSTNIP00000008158, Monodelphis_domestica.ENSMODP00000007183
HieranoidOG-N68184: Gallus_gallus.ENSGALP00000004137, Danio_rerio.ENSDARP00000100990, Pan_troglodytes.ENSPTRP00000015017, Danio_rerio.ENSDARP00000146017, Mus_musculus.ENSMUSP00000062489, Danio_rerio.ENSDARP00000144714, Rattus_norvegicus.ENSRNOP00000036235, Homo_sapiens.ENSP00000419502, Tetraodon_nigroviridis.ENSTNIP00000017302, Canis_familiaris.ENSCAFP00000026610
HieranoidOG-N68191: Pan_troglodytes.ENSPTRP00000003145, Homo_sapiens.ENSP00000356179, Tetraodon_nigroviridis.ENSTNIP00000006947, Gallus_gallus.ENSGALP00000000747, Mus_musculus.ENSMUSP00000027736, Danio_rerio.ENSDARP00000105424, Mus_musculus.ENSMUSP00000141255, Monodelphis_domestica.ENSMODP00000001422, Canis_familiaris.ENSCAFP00000014122, Homo_sapiens.ENSP00000498486, Rattus_norvegicus.ENSRNOP00000071151
HieranoidOG-N68193: Pan_troglodytes.ENSPTRP00000066481, Rattus_norvegicus.ENSRNOP00000017743, Homo_sapiens.ENSP00000426421, Canis_familiaris.ENSCAFP00000009160, Tetraodon_nigroviridis.ENSTNIP00000005092, Mus_musculus.ENSMUSP00000035181, Monodelphis_domestica.ENSMODP00000014935, Danio_rerio.ENSDARP00000084981
HieranoidOG-N68194: Pan_troglodytes.ENSPTRP00000049594, Rattus_norvegicus.ENSRNOP00000052732, Homo_sapiens.ENSP00000379216, Gallus_gallus.ENSGALP00000052721, Tetraodon_nigroviridis.ENSTNIP00000011194, Mus_musculus.ENSMUSP00000104993, Monodelphis_domestica.ENSMODP00000006659, Danio_rerio.ENSDARP00000122683
HieranoidOG-N68198: Canis_familiaris.ENSCAFP00000057062, Homo_sapiens.ENSP00000269214, Rattus_norvegicus.ENSRNOP00000032270, Gallus_gallus.ENSGALP00000024046, Mus_musculus.ENSMUSP00000025142, Pan_troglodytes.ENSPTRP00000016852, Monodelphis_domestica.ENSMODP00000026846, Danio_rerio.ENSDARP00000128651
HieranoidOG-N68201: Tetraodon_nigroviridis.ENSTNIP00000018532, Homo_sapiens.ENSP00000328677, Gallus_gallus.ENSGALP00000001940, Danio_rerio.ENSDARP00000104354, Pan_troglodytes.ENSPTRP00000084502, Monodelphis_domestica.ENSMODP00000008194, Tetraodon_nigroviridis.ENSTNIP00000018405, Canis_familiaris.ENSCAFP00000029193, Rattus_norvegicus.ENSRNOP00000010555, Mus_musculus.ENSMUSP00000059433
HieranoidOG-N68202: Pan_troglodytes.ENSPTRP00000071415, Monodelphis_domestica.ENSMODP00000003608, Homo_sapiens.ENSP00000371994, Rattus_norvegicus.ENSRNOP00000066468, Canis_familiaris.ENSCAFP00000018255, Mus_musculus.ENSMUSP00000129557, Tetraodon_nigroviridis.ENSTNIP00000006282, Monodelphis_domestica.ENSMODP00000058067, Danio_rerio.ENSDARP00000122973
HieranoidOG-N68203: Gallus_gallus.ENSGALP00000016220, Monodelphis_domestica.ENSMODP00000021971, Danio_rerio.ENSDARP00000152756, Canis_familiaris.ENSCAFP00000019411, Mus_musculus.ENSMUSP00000093406, Rattus_norvegicus.ENSRNOP00000006562, Pan_troglodytes.ENSPTRP00000010600, Homo_sapiens.ENSP00000280979, Tetraodon_nigroviridis.ENSTNIP00000004501
HieranoidOG-N68204: Monodelphis_domestica.ENSMODP00000047918, Danio_rerio.ENSDARP00000103682, Rattus_norvegicus.ENSRNOP00000022424, Canis_familiaris.ENSCAFP00000013499, Homo_sapiens.ENSP00000332806, Pan_troglodytes.ENSPTRP00000023183, Mus_musculus.ENSMUSP00000059732, Gallus_gallus.ENSGALP00000047440, Tetraodon_nigroviridis.ENSTNIP00000021030
HieranoidOG-N68209: Pan_troglodytes.ENSPTRP00000035582, Danio_rerio.ENSDARP00000151920, Tetraodon_nigroviridis.ENSTNIP00000009986, Mus_musculus.ENSMUSP00000000466, Danio_rerio.ENSDARP00000110556, Rattus_norvegicus.ENSRNOP00000009749, Monodelphis_domestica.ENSMODP00000018319, Gallus_gallus.ENSGALP00000063487, Homo_sapiens.ENSP00000276914, Canis_familiaris.ENSCAFP00000002335
HieranoidOG-N68214: Pan_troglodytes.ENSPTRP00000020760, Tetraodon_nigroviridis.ENSTNIP00000008823, Mus_musculus.ENSMUSP00000090281, Danio_rerio.ENSDARP00000054866, Monodelphis_domestica.ENSMODP00000042126, Canis_familiaris.ENSCAFP00000012352, Rattus_norvegicus.ENSRNOP00000010602, Gallus_gallus.ENSGALP00000053521, Homo_sapiens.ENSP00000366748
HieranoidOG-N68216: Homo_sapiens.ENSP00000365080, Mus_musculus.ENSMUSP00000106596, Danio_rerio.ENSDARP00000098845, Canis_familiaris.ENSCAFP00000041616, Pan_troglodytes.ENSPTRP00000053360, Tetraodon_nigroviridis.ENSTNIP00000013255
HieranoidOG-N68218: Monodelphis_domestica.ENSMODP00000028395, Monodelphis_domestica.ENSMODP00000057164, Danio_rerio.ENSDARP00000149978, Danio_rerio.ENSDARP00000139487, Monodelphis_domestica.ENSMODP00000060142, Danio_rerio.ENSDARP00000139911
HieranoidOG-N68220: Mus_musculus.ENSMUSP00000023334, Tetraodon_nigroviridis.ENSTNIP00000014761, Danio_rerio.ENSDARP00000134588, Homo_sapiens.ENSP00000418070, Monodelphis_domestica.ENSMODP00000022543, Tetraodon_nigroviridis.ENSTNIP00000019336, Canis_familiaris.ENSCAFP00000015207, Danio_rerio.ENSDARP00000121706, Rattus_norvegicus.ENSRNOP00000002957, Gallus_gallus.ENSGALP00000024751, Pan_troglodytes.ENSPTRP00000075161
HieranoidOG-N68223: Rattus_norvegicus.ENSRNOP00000070566, Mus_musculus.ENSMUSP00000042004, Danio_rerio.ENSDARP00000137163, Gallus_gallus.ENSGALP00000073787, Tetraodon_nigroviridis.ENSTNIP00000006520, Danio_rerio.ENSDARP00000114441, Homo_sapiens.ENSP00000358820, Pan_troglodytes.ENSPTRP00000001841, Canis_familiaris.ENSCAFP00000042395, Monodelphis_domestica.ENSMODP00000002252, Rattus_norvegicus.ENSRNOP00000063989
HieranoidOG-N68230: Rattus_norvegicus.ENSRNOP00000013878, Danio_rerio.ENSDARP00000104701, Danio_rerio.ENSDARP00000155897, Pan_troglodytes.ENSPTRP00000042280, Monodelphis_domestica.ENSMODP00000042479, Gallus_gallus.ENSGALP00000051433, Homo_sapiens.ENSP00000396976, Mus_musculus.ENSMUSP00000043130, Tetraodon_nigroviridis.ENSTNIP00000013655, Canis_familiaris.ENSCAFP00000060184
HieranoidOG-N68233: Canis_familiaris.ENSCAFP00000049064, Homo_sapiens.ENSP00000473980, Mus_musculus.ENSMUSP00000030365, Pan_troglodytes.ENSPTRP00000073794, Tetraodon_nigroviridis.ENSTNIP00000021875, Gallus_gallus.ENSGALP00000067207, Monodelphis_domestica.ENSMODP00000026697, Danio_rerio.ENSDARP00000119902, Rattus_norvegicus.ENSRNOP00000012102
HieranoidOG-N68234: Rattus_norvegicus.ENSRNOP00000008882, Rattus_norvegicus.ENSRNOP00000062163, Pan_troglodytes.ENSPTRP00000065934, Danio_rerio.ENSDARP00000121086, Tetraodon_nigroviridis.ENSTNIP00000018523, Gallus_gallus.ENSGALP00000001872, Homo_sapiens.ENSP00000262970, Mus_musculus.ENSMUSP00000112932, Canis_familiaris.ENSCAFP00000028214
HieranoidOG-N68236: Mus_musculus.ENSMUSP00000030280, Canis_familiaris.ENSCAFP00000027734, Monodelphis_domestica.ENSMODP00000001833, Pan_troglodytes.ENSPTRP00000001403, Gallus_gallus.ENSGALP00000064198, Homo_sapiens.ENSP00000360170, Rattus_norvegicus.ENSRNOP00000011486, Tetraodon_nigroviridis.ENSTNIP00000010672, Danio_rerio.ENSDARP00000117939
HieranoidOG-N68239: Pan_troglodytes.ENSPTRP00000004554, Danio_rerio.ENSDARP00000144166, Gallus_gallus.ENSGALP00000004237, Canis_familiaris.ENSCAFP00000054806, Homo_sapiens.ENSP00000242505, Mus_musculus.ENSMUSP00000153645, Rattus_norvegicus.ENSRNOP00000068596, Pan_troglodytes.ENSPTRP00000076857, Monodelphis_domestica.ENSMODP00000057369
HieranoidOG-N68240: Monodelphis_domestica.ENSMODP00000034639, Canis_familiaris.ENSCAFP00000044799, Tetraodon_nigroviridis.ENSTNIP00000005626, Rattus_norvegicus.ENSRNOP00000074496, Homo_sapiens.ENSP00000357106, Mus_musculus.ENSMUSP00000005470, Pan_troglodytes.ENSPTRP00000057979, Danio_rerio.ENSDARP00000097497
HieranoidOG-N68241: Canis_familiaris.ENSCAFP00000039677, Danio_rerio.ENSDARP00000127211, Mus_musculus.ENSMUSP00000158039, Homo_sapiens.ENSP00000479684, Monodelphis_domestica.ENSMODP00000005971, Gallus_gallus.ENSGALP00000038899, Rattus_norvegicus.ENSRNOP00000051600, Pan_troglodytes.ENSPTRP00000067442
HieranoidOG-N68242: Rattus_norvegicus.ENSRNOP00000042541, Monodelphis_domestica.ENSMODP00000015333, Danio_rerio.ENSDARP00000144350, Canis_familiaris.ENSCAFP00000039717, Gallus_gallus.ENSGALP00000049819, Mus_musculus.ENSMUSP00000129222, Homo_sapiens.ENSP00000429763, Pan_troglodytes.ENSPTRP00000071807
HieranoidOG-N68244: Monodelphis_domestica.ENSMODP00000019453, Tetraodon_nigroviridis.ENSTNIP00000006609
HieranoidOG-N68245: Danio_rerio.ENSDARP00000104504, Pan_troglodytes.ENSPTRP00000030081, Canis_familiaris.ENSCAFP00000038973, Mus_musculus.ENSMUSP00000104757, Danio_rerio.ENSDARP00000143351, Homo_sapiens.ENSP00000354453, Rattus_norvegicus.ENSRNOP00000041481, Danio_rerio.ENSDARP00000144428, Danio_rerio.ENSDARP00000125443, Danio_rerio.ENSDARP00000113868
HieranoidOG-N68247: Mus_musculus.ENSMUSP00000103528, Homo_sapiens.ENSP00000323889, Gallus_gallus.ENSGALP00000053240, Pan_troglodytes.ENSPTRP00000016020, Monodelphis_domestica.ENSMODP00000018527, Danio_rerio.ENSDARP00000153462, Rattus_norvegicus.ENSRNOP00000052533, Canis_familiaris.ENSCAFP00000025624, Danio_rerio.ENSDARP00000157139, Danio_rerio.ENSDARP00000134454
HieranoidOG-N68248: Danio_rerio.ENSDARP00000005097, Mus_musculus.ENSMUSP00000129635, Rattus_norvegicus.ENSRNOP00000028298, Canis_familiaris.ENSCAFP00000018935, Homo_sapiens.ENSP00000416645, Tetraodon_nigroviridis.ENSTNIP00000005733, Monodelphis_domestica.ENSMODP00000023589, Pan_troglodytes.ENSPTRP00000064856, Danio_rerio.ENSDARP00000156432, Gallus_gallus.ENSGALP00000047856
HieranoidOG-N68249: Rattus_norvegicus.ENSRNOP00000045456, Gallus_gallus.ENSGALP00000044813, Monodelphis_domestica.ENSMODP00000013818, Tetraodon_nigroviridis.ENSTNIP00000015048, Canis_familiaris.ENSCAFP00000015347, Mus_musculus.ENSMUSP00000107444, Danio_rerio.ENSDARP00000155766, Homo_sapiens.ENSP00000329926, Danio_rerio.ENSDARP00000104127, Pan_troglodytes.ENSPTRP00000005130
HieranoidOG-N68250: Homo_sapiens.ENSP00000496277, Mus_musculus.ENSMUSP00000021653, Mus_musculus.ENSMUSP00000021649, Monodelphis_domestica.ENSMODP00000050473, Homo_sapiens.ENSP00000323071, Tetraodon_nigroviridis.ENSTNIP00000019487, Danio_rerio.ENSDARP00000062337, Danio_rerio.ENSDARP00000062341, Gallus_gallus.ENSGALP00000073640, Rattus_norvegicus.ENSRNOP00000073103, Mus_musculus.ENSMUSP00000126448, Mus_musculus.ENSMUSP00000056131, Rattus_norvegicus.ENSRNOP00000054907, Pan_troglodytes.ENSPTRP00000011062, Mus_musculus.ENSMUSP00000021652, Mus_musculus.ENSMUSP00000042019, Pan_troglodytes.ENSPTRP00000052572, Danio_rerio.ENSDARP00000076356, Rattus_norvegicus.ENSRNOP00000074406, Rattus_norvegicus.ENSRNOP00000013760, Rattus_norvegicus.ENSRNOP00000013515, Rattus_norvegicus.ENSRNOP00000013754, Homo_sapiens.ENSP00000238651, Canis_familiaris.ENSCAFP00000058922, Homo_sapiens.ENSP00000311224
HieranoidOG-N6826: Danio_rerio.ENSDARP00000156284, Homo_sapiens.ENSP00000282020, Danio_rerio.ENSDARP00000116997, Gallus_gallus.ENSGALP00000016913, Monodelphis_domestica.ENSMODP00000056806, Mus_musculus.ENSMUSP00000093536, Tetraodon_nigroviridis.ENSTNIP00000020729, Canis_familiaris.ENSCAFP00000034428, Pan_troglodytes.ENSPTRP00000083033, Rattus_norvegicus.ENSRNOP00000060322
HieranoidOG-N68261: Homo_sapiens.ENSP00000366903, Tetraodon_nigroviridis.ENSTNIP00000010892, Canis_familiaris.ENSCAFP00000001840, Rattus_norvegicus.ENSRNOP00000049722, Homo_sapiens.ENSP00000325822, Mus_musculus.ENSMUSP00000127888, Monodelphis_domestica.ENSMODP00000000024, Mus_musculus.ENSMUSP00000131503, Danio_rerio.ENSDARP00000061571, Pan_troglodytes.ENSPTRP00000035298
HieranoidOG-N68266: Monodelphis_domestica.ENSMODP00000011339, Homo_sapiens.ENSP00000261233, Pan_troglodytes.ENSPTRP00000008814, Mus_musculus.ENSMUSP00000020448, Canis_familiaris.ENSCAFP00000000535, Danio_rerio.ENSDARP00000067130, Danio_rerio.ENSDARP00000148267, Rattus_norvegicus.ENSRNOP00000005686
HieranoidOG-N68267: Pan_troglodytes.ENSPTRP00000002357, Rattus_norvegicus.ENSRNOP00000028010, Monodelphis_domestica.ENSMODP00000021371, Homo_sapiens.ENSP00000406286, Tetraodon_nigroviridis.ENSTNIP00000010895, Danio_rerio.ENSDARP00000031455, Mus_musculus.ENSMUSP00000103056, Canis_familiaris.ENSCAFP00000025222
HieranoidOG-N68269: Danio_rerio.ENSDARP00000136273, Homo_sapiens.ENSP00000368920, Rattus_norvegicus.ENSRNOP00000014562, Tetraodon_nigroviridis.ENSTNIP00000008422, Mus_musculus.ENSMUSP00000055295, Pan_troglodytes.ENSPTRP00000091653, Canis_familiaris.ENSCAFP00000051647, Monodelphis_domestica.ENSMODP00000012849, Gallus_gallus.ENSGALP00000065896
HieranoidOG-N6827: Rattus_norvegicus.ENSRNOP00000003193, Danio_rerio.ENSDARP00000151473, Pan_troglodytes.ENSPTRP00000013317, Homo_sapiens.ENSP00000379654, Rattus_norvegicus.ENSRNOP00000073018, Homo_sapiens.ENSP00000479383, Mus_musculus.ENSMUSP00000087770, Gallus_gallus.ENSGALP00000043483
HieranoidOG-N68286: Danio_rerio.ENSDARP00000156206, Tetraodon_nigroviridis.ENSTNIP00000018056, Danio_rerio.ENSDARP00000083976, Danio_rerio.ENSDARP00000149141, Danio_rerio.ENSDARP00000148676, Gallus_gallus.ENSGALP00000071552, Tetraodon_nigroviridis.ENSTNIP00000009377
HieranoidOG-N68289: Danio_rerio.ENSDARP00000108478, Tetraodon_nigroviridis.ENSTNIP00000016686, Danio_rerio.ENSDARP00000088421, Gallus_gallus.ENSGALP00000051095
HieranoidOG-N6829: Homo_sapiens.ENSP00000433348, Gallus_gallus.ENSGALP00000054100, Mus_musculus.ENSMUSP00000125842, Rattus_norvegicus.ENSRNOP00000060330, Pan_troglodytes.ENSPTRP00000080979, Tetraodon_nigroviridis.ENSTNIP00000020001, Danio_rerio.ENSDARP00000143722, Monodelphis_domestica.ENSMODP00000029251, Canis_familiaris.ENSCAFP00000066669
HieranoidOG-N68296: Mus_musculus.ENSMUSP00000053157, Homo_sapiens.ENSP00000358016, Rattus_norvegicus.ENSRNOP00000072278, Pan_troglodytes.ENSPTRP00000049764, Tetraodon_nigroviridis.ENSTNIP00000022518, Canis_familiaris.ENSCAFP00000063476, Monodelphis_domestica.ENSMODP00000022462, Danio_rerio.ENSDARP00000115766
HieranoidOG-N68298: Danio_rerio.ENSDARP00000124441, Gallus_gallus.ENSGALP00000045753
HieranoidOG-N68305: Mus_musculus.ENSMUSP00000124565, Rattus_norvegicus.ENSRNOP00000062185, Canis_familiaris.ENSCAFP00000025379, Pan_troglodytes.ENSPTRP00000011188, Tetraodon_nigroviridis.ENSTNIP00000006146, Homo_sapiens.ENSP00000216489, Monodelphis_domestica.ENSMODP00000006492, Gallus_gallus.ENSGALP00000017055, Danio_rerio.ENSDARP00000095783
HieranoidOG-N68307: Homo_sapiens.ENSP00000494798, Pan_troglodytes.ENSPTRP00000061448, Homo_sapiens.ENSP00000324422, Canis_familiaris.ENSCAFP00000005381, Danio_rerio.ENSDARP00000118075, Mus_musculus.ENSMUSP00000145451, Gallus_gallus.ENSGALP00000073896, Rattus_norvegicus.ENSRNOP00000023537, Monodelphis_domestica.ENSMODP00000042204, Pan_troglodytes.ENSPTRP00000033930, Tetraodon_nigroviridis.ENSTNIP00000010870
HieranoidOG-N68310: Pan_troglodytes.ENSPTRP00000034364, Mus_musculus.ENSMUSP00000036924, Monodelphis_domestica.ENSMODP00000028687, Rattus_norvegicus.ENSRNOP00000024895, Canis_familiaris.ENSCAFP00000013677, Danio_rerio.ENSDARP00000115210, Homo_sapiens.ENSP00000310670
HieranoidOG-N68313: Danio_rerio.ENSDARP00000100035, Homo_sapiens.ENSP00000263671, Monodelphis_domestica.ENSMODP00000008898, Pan_troglodytes.ENSPTRP00000069377, Tetraodon_nigroviridis.ENSTNIP00000003879, Mus_musculus.ENSMUSP00000102699, Rattus_norvegicus.ENSRNOP00000024803, Canis_familiaris.ENSCAFP00000008187, Gallus_gallus.ENSGALP00000027915
HieranoidOG-N68318: Mus_musculus.ENSMUSP00000158305, Canis_familiaris.ENSCAFP00000002591, Pan_troglodytes.ENSPTRP00000049279, Rattus_norvegicus.ENSRNOP00000023664, Monodelphis_domestica.ENSMODP00000002656, Danio_rerio.ENSDARP00000107339, Homo_sapiens.ENSP00000257497, Gallus_gallus.ENSGALP00000032184
HieranoidOG-N68321: Gallus_gallus.ENSGALP00000068256, Mus_musculus.ENSMUSP00000062584, Canis_familiaris.ENSCAFP00000038166, Monodelphis_domestica.ENSMODP00000011852, Pan_troglodytes.ENSPTRP00000080724, Danio_rerio.ENSDARP00000094621, Homo_sapiens.ENSP00000482973, Rattus_norvegicus.ENSRNOP00000063070
HieranoidOG-N68322: Pan_troglodytes.ENSPTRP00000026368, Tetraodon_nigroviridis.ENSTNIP00000011736, Canis_familiaris.ENSCAFP00000017588, Homo_sapiens.ENSP00000417214
HieranoidOG-N68323: Mus_musculus.ENSMUSP00000105885, Canis_familiaris.ENSCAFP00000061397, Danio_rerio.ENSDARP00000154002, Gallus_gallus.ENSGALP00000072966, Homo_sapiens.ENSP00000421322, Pan_troglodytes.ENSPTRP00000028432, Danio_rerio.ENSDARP00000054580
HieranoidOG-N68328: Pan_troglodytes.ENSPTRP00000079045, Canis_familiaris.ENSCAFP00000031837, Tetraodon_nigroviridis.ENSTNIP00000018842, Danio_rerio.ENSDARP00000096464, Rattus_norvegicus.ENSRNOP00000050403, Mus_musculus.ENSMUSP00000110795, Danio_rerio.ENSDARP00000148911, Homo_sapiens.ENSP00000314153, Gallus_gallus.ENSGALP00000038290, Rattus_norvegicus.ENSRNOP00000066134, Monodelphis_domestica.ENSMODP00000038183
HieranoidOG-N68329: Mus_musculus.ENSMUSP00000139117, Rattus_norvegicus.ENSRNOP00000015800, Homo_sapiens.ENSP00000370981, Canis_familiaris.ENSCAFP00000014785, Danio_rerio.ENSDARP00000102219, Tetraodon_nigroviridis.ENSTNIP00000012781, Pan_troglodytes.ENSPTRP00000084224, Monodelphis_domestica.ENSMODP00000051226, Gallus_gallus.ENSGALP00000002647
HieranoidOG-N68333: Monodelphis_domestica.ENSMODP00000015498, Homo_sapiens.ENSP00000344331, Danio_rerio.ENSDARP00000130203, Pan_troglodytes.ENSPTRP00000017182, Canis_familiaris.ENSCAFP00000062345, Tetraodon_nigroviridis.ENSTNIP00000008521, Mus_musculus.ENSMUSP00000124603, Gallus_gallus.ENSGALP00000022244, Rattus_norvegicus.ENSRNOP00000020858
HieranoidOG-N68339: Canis_familiaris.ENSCAFP00000048549, Monodelphis_domestica.ENSMODP00000032580, Homo_sapiens.ENSP00000064778, Danio_rerio.ENSDARP00000140889, Pan_troglodytes.ENSPTRP00000091947, Gallus_gallus.ENSGALP00000072430, Rattus_norvegicus.ENSRNOP00000025827, Mus_musculus.ENSMUSP00000146839
HieranoidOG-N68341: Mus_musculus.ENSMUSP00000103391, Pan_troglodytes.ENSPTRP00000019312, Canis_familiaris.ENSCAFP00000005775, Rattus_norvegicus.ENSRNOP00000072107, Danio_rerio.ENSDARP00000078442, Homo_sapiens.ENSP00000221399, Monodelphis_domestica.ENSMODP00000054010
HieranoidOG-N68346: Monodelphis_domestica.ENSMODP00000004425, Pan_troglodytes.ENSPTRP00000001720, Tetraodon_nigroviridis.ENSTNIP00000007376, Homo_sapiens.ENSP00000359157, Rattus_norvegicus.ENSRNOP00000020297, Danio_rerio.ENSDARP00000136641, Mus_musculus.ENSMUSP00000029573, Canis_familiaris.ENSCAFP00000029663, Danio_rerio.ENSDARP00000154210, Gallus_gallus.ENSGALP00000008460
HieranoidOG-N68347: Danio_rerio.ENSDARP00000100262, Gallus_gallus.ENSGALP00000013996, Canis_familiaris.ENSCAFP00000031479, Pan_troglodytes.ENSPTRP00000067515, Mus_musculus.ENSMUSP00000064511, Homo_sapiens.ENSP00000310110, Rattus_norvegicus.ENSRNOP00000032797, Tetraodon_nigroviridis.ENSTNIP00000018843, Monodelphis_domestica.ENSMODP00000038173
HieranoidOG-N68350: Danio_rerio.ENSDARP00000091879, Tetraodon_nigroviridis.ENSTNIP00000004604, Pan_troglodytes.ENSPTRP00000086833, Canis_familiaris.ENSCAFP00000016302, Monodelphis_domestica.ENSMODP00000023364, Danio_rerio.ENSDARP00000104936, Homo_sapiens.ENSP00000463851, Rattus_norvegicus.ENSRNOP00000023488, Gallus_gallus.ENSGALP00000052821, Mus_musculus.ENSMUSP00000143542
HieranoidOG-N68351: Monodelphis_domestica.ENSMODP00000045156, Danio_rerio.ENSDARP00000040264, Pan_troglodytes.ENSPTRP00000082673, Gallus_gallus.ENSGALP00000062562, Canis_familiaris.ENSCAFP00000058457, Homo_sapiens.ENSP00000475727, Mus_musculus.ENSMUSP00000137280, Tetraodon_nigroviridis.ENSTNIP00000015284, Rattus_norvegicus.ENSRNOP00000019089
HieranoidOG-N68352: Gallus_gallus.ENSGALP00000032879, Tetraodon_nigroviridis.ENSTNIP00000015424, Monodelphis_domestica.ENSMODP00000040669
HieranoidOG-N68357: Homo_sapiens.ENSP00000332809, Canis_familiaris.ENSCAFP00000031832, Gallus_gallus.ENSGALP00000014640, Pan_troglodytes.ENSPTRP00000020253, Danio_rerio.ENSDARP00000130382, Rattus_norvegicus.ENSRNOP00000011832, Mus_musculus.ENSMUSP00000051871, Monodelphis_domestica.ENSMODP00000051230
HieranoidOG-N68358: Danio_rerio.ENSDARP00000107165, Mus_musculus.ENSMUSP00000145619, Homo_sapiens.ENSP00000219782, Rattus_norvegicus.ENSRNOP00000075418, Danio_rerio.ENSDARP00000127012, Pan_troglodytes.ENSPTRP00000092466, Tetraodon_nigroviridis.ENSTNIP00000005804
HieranoidOG-N68359: Danio_rerio.ENSDARP00000123084, Canis_familiaris.ENSCAFP00000000140, Rattus_norvegicus.ENSRNOP00000062646, Tetraodon_nigroviridis.ENSTNIP00000010332, Monodelphis_domestica.ENSMODP00000025560, Mus_musculus.ENSMUSP00000110749
HieranoidOG-N68360: Homo_sapiens.ENSP00000390732, Pan_troglodytes.ENSPTRP00000030699, Homo_sapiens.ENSP00000364840, Canis_familiaris.ENSCAFP00000000892, Danio_rerio.ENSDARP00000123178, Homo_sapiens.ENSP00000411910, Homo_sapiens.ENSP00000413704, Homo_sapiens.ENSP00000411804, Homo_sapiens.ENSP00000406943, Mus_musculus.ENSMUSP00000007245, Monodelphis_domestica.ENSMODP00000019006, Rattus_norvegicus.ENSRNOP00000001153
HieranoidOG-N68363: Canis_familiaris.ENSCAFP00000014374, Gallus_gallus.ENSGALP00000024153, Monodelphis_domestica.ENSMODP00000006087, Homo_sapiens.ENSP00000358512, Rattus_norvegicus.ENSRNOP00000021488, Pan_troglodytes.ENSPTRP00000001969, Danio_rerio.ENSDARP00000122707, Mus_musculus.ENSMUSP00000059212, Danio_rerio.ENSDARP00000151133
HieranoidOG-N68366: Homo_sapiens.ENSP00000354775, Danio_rerio.ENSDARP00000138079, Pan_troglodytes.ENSPTRP00000070991, Gallus_gallus.ENSGALP00000073577, Canis_familiaris.ENSCAFP00000011035, Rattus_norvegicus.ENSRNOP00000067423, Mus_musculus.ENSMUSP00000134380, Homo_sapiens.ENSP00000363711, Rattus_norvegicus.ENSRNOP00000072362, Monodelphis_domestica.ENSMODP00000046512, Mus_musculus.ENSMUSP00000109423
HieranoidOG-N68369: Rattus_norvegicus.ENSRNOP00000012538, Gallus_gallus.ENSGALP00000070091, Danio_rerio.ENSDARP00000006762, Danio_rerio.ENSDARP00000145714, Tetraodon_nigroviridis.ENSTNIP00000013001, Pan_troglodytes.ENSPTRP00000015869, Monodelphis_domestica.ENSMODP00000015676, Mus_musculus.ENSMUSP00000001484, Homo_sapiens.ENSP00000177694, Canis_familiaris.ENSCAFP00000024565
HieranoidOG-N68371: Danio_rerio.ENSDARP00000121440, Homo_sapiens.ENSP00000383911, Rattus_norvegicus.ENSRNOP00000016986, Gallus_gallus.ENSGALP00000049996, Tetraodon_nigroviridis.ENSTNIP00000020161, Canis_familiaris.ENSCAFP00000062387, Mus_musculus.ENSMUSP00000043245, Pan_troglodytes.ENSPTRP00000053400, Monodelphis_domestica.ENSMODP00000041675
HieranoidOG-N68372: Canis_familiaris.ENSCAFP00000008019, Tetraodon_nigroviridis.ENSTNIP00000009241, Mus_musculus.ENSMUSP00000149755, Monodelphis_domestica.ENSMODP00000019055, Homo_sapiens.ENSP00000273146, Pan_troglodytes.ENSPTRP00000025523, Danio_rerio.ENSDARP00000102764, Rattus_norvegicus.ENSRNOP00000014323
HieranoidOG-N68375: Pan_troglodytes.ENSPTRP00000042001, Monodelphis_domestica.ENSMODP00000002362, Homo_sapiens.ENSP00000387882, Mus_musculus.ENSMUSP00000125288, Homo_sapiens.ENSP00000483305, Gallus_gallus.ENSGALP00000044537, Rattus_norvegicus.ENSRNOP00000006371, Canis_familiaris.ENSCAFP00000015937, Danio_rerio.ENSDARP00000114422
HieranoidOG-N68382: Rattus_norvegicus.ENSRNOP00000012035, Danio_rerio.ENSDARP00000153622, Monodelphis_domestica.ENSMODP00000033082, Homo_sapiens.ENSP00000348299, Gallus_gallus.ENSGALP00000027426, Mus_musculus.ENSMUSP00000128509, Canis_familiaris.ENSCAFP00000057403, Pan_troglodytes.ENSPTRP00000010004, Danio_rerio.ENSDARP00000143359, Danio_rerio.ENSDARP00000145510
HieranoidOG-N68390: Danio_rerio.ENSDARP00000040707, Homo_sapiens.ENSP00000298892, Mus_musculus.ENSMUSP00000107195, Canis_familiaris.ENSCAFP00000015786, Pan_troglodytes.ENSPTRP00000089326, Gallus_gallus.ENSGALP00000065185, Rattus_norvegicus.ENSRNOP00000064956
HieranoidOG-N68391: Rattus_norvegicus.ENSRNOP00000030145, Gallus_gallus.ENSGALP00000015273, Mus_musculus.ENSMUSP00000103897, Pan_troglodytes.ENSPTRP00000026863, Danio_rerio.ENSDARP00000106854, Canis_familiaris.ENSCAFP00000021753, Homo_sapiens.ENSP00000391299
HieranoidOG-N68394: Pan_troglodytes.ENSPTRP00000082916, Canis_familiaris.ENSCAFP00000054066, Gallus_gallus.ENSGALP00000043594, Rattus_norvegicus.ENSRNOP00000057494, Danio_rerio.ENSDARP00000151035, Homo_sapiens.ENSP00000253332, Mus_musculus.ENSMUSP00000035829, Danio_rerio.ENSDARP00000131318
HieranoidOG-N6840: Tetraodon_nigroviridis.ENSTNIP00000018832, Canis_familiaris.ENSCAFP00000025790, Pan_troglodytes.ENSPTRP00000047348, Gallus_gallus.ENSGALP00000069476, Homo_sapiens.ENSP00000362125, Danio_rerio.ENSDARP00000155634, Monodelphis_domestica.ENSMODP00000011232, Rattus_norvegicus.ENSRNOP00000074621, Mus_musculus.ENSMUSP00000116886
HieranoidOG-N68401: Homo_sapiens.ENSP00000326240, Rattus_norvegicus.ENSRNOP00000075326, Tetraodon_nigroviridis.ENSTNIP00000007216, Pan_troglodytes.ENSPTRP00000026852, Danio_rerio.ENSDARP00000016471, Canis_familiaris.ENSCAFP00000032824, Gallus_gallus.ENSGALP00000068227, Monodelphis_domestica.ENSMODP00000020132, Mus_musculus.ENSMUSP00000141951
HieranoidOG-N68406: Pan_troglodytes.ENSPTRP00000052649, Danio_rerio.ENSDARP00000127987, Gallus_gallus.ENSGALP00000047453, Rattus_norvegicus.ENSRNOP00000015777, Homo_sapiens.ENSP00000313159, Monodelphis_domestica.ENSMODP00000044033, Canis_familiaris.ENSCAFP00000040852, Mus_musculus.ENSMUSP00000044675
HieranoidOG-N68407: Danio_rerio.ENSDARP00000098728, Homo_sapiens.ENSP00000377430, Canis_familiaris.ENSCAFP00000030145, Mus_musculus.ENSMUSP00000034373, Homo_sapiens.ENSP00000500237, Mus_musculus.ENSMUSP00000080659, Canis_familiaris.ENSCAFP00000040669, Mus_musculus.ENSMUSP00000034371, Pan_troglodytes.ENSPTRP00000014096, Gallus_gallus.ENSGALP00000005425, Rattus_norvegicus.ENSRNOP00000031955, Rattus_norvegicus.ENSRNOP00000026809, Monodelphis_domestica.ENSMODP00000006579, Pan_troglodytes.ENSPTRP00000014092
HieranoidOG-N68408: Gallus_gallus.ENSGALP00000056087, Monodelphis_domestica.ENSMODP00000005536, Canis_familiaris.ENSCAFP00000029487, Rattus_norvegicus.ENSRNOP00000064290, Pan_troglodytes.ENSPTRP00000014401, Mus_musculus.ENSMUSP00000040360, Danio_rerio.ENSDARP00000138101, Homo_sapiens.ENSP00000499622
HieranoidOG-N68414: Danio_rerio.ENSDARP00000106483, Gallus_gallus.ENSGALP00000056974, Tetraodon_nigroviridis.ENSTNIP00000017651, Tetraodon_nigroviridis.ENSTNIP00000002398, Danio_rerio.ENSDARP00000129191
HieranoidOG-N68423: Pan_troglodytes.ENSPTRP00000088438, Danio_rerio.ENSDARP00000020125, Gallus_gallus.ENSGALP00000047550, Rattus_norvegicus.ENSRNOP00000034048, Homo_sapiens.ENSP00000429015, Tetraodon_nigroviridis.ENSTNIP00000008197, Monodelphis_domestica.ENSMODP00000007784, Mus_musculus.ENSMUSP00000052521
HieranoidOG-N68424: Rattus_norvegicus.ENSRNOP00000049813, Monodelphis_domestica.ENSMODP00000036201, Mus_musculus.ENSMUSP00000067516, Homo_sapiens.ENSP00000356471, Danio_rerio.ENSDARP00000113234, Canis_familiaris.ENSCAFP00000039134, Pan_troglodytes.ENSPTRP00000002968, Gallus_gallus.ENSGALP00000057824
HieranoidOG-N68429: Gallus_gallus.ENSGALP00000001869, Pan_troglodytes.ENSPTRP00000087924, Tetraodon_nigroviridis.ENSTNIP00000007916, Monodelphis_domestica.ENSMODP00000016858, Danio_rerio.ENSDARP00000046890, Homo_sapiens.ENSP00000200676
HieranoidOG-N68432: Mus_musculus.ENSMUSP00000022064, Tetraodon_nigroviridis.ENSTNIP00000012046, Homo_sapiens.ENSP00000327675, Gallus_gallus.ENSGALP00000057502, Canis_familiaris.ENSCAFP00000036780, Danio_rerio.ENSDARP00000080475, Rattus_norvegicus.ENSRNOP00000032819, Monodelphis_domestica.ENSMODP00000000716, Pan_troglodytes.ENSPTRP00000028597
HieranoidOG-N68433: Pan_troglodytes.ENSPTRP00000026552, Mus_musculus.ENSMUSP00000116249, Homo_sapiens.ENSP00000304987, Rattus_norvegicus.ENSRNOP00000029527, Gallus_gallus.ENSGALP00000058244, Danio_rerio.ENSDARP00000144091, Tetraodon_nigroviridis.ENSTNIP00000005643, Monodelphis_domestica.ENSMODP00000014470
HieranoidOG-N68441: Gallus_gallus.ENSGALP00000013850, Tetraodon_nigroviridis.ENSTNIP00000001917, Homo_sapiens.ENSP00000500356, Mus_musculus.ENSMUSP00000059224, Pan_troglodytes.ENSPTRP00000047277, Danio_rerio.ENSDARP00000052788, Canis_familiaris.ENSCAFP00000027374, Rattus_norvegicus.ENSRNOP00000003449, Homo_sapiens.ENSP00000304364
HieranoidOG-N68443: Homo_sapiens.ENSP00000381086, Canis_familiaris.ENSCAFP00000042738, Rattus_norvegicus.ENSRNOP00000005659, Mus_musculus.ENSMUSP00000046567, Pan_troglodytes.ENSPTRP00000055446, Monodelphis_domestica.ENSMODP00000026364, Gallus_gallus.ENSGALP00000026089, Danio_rerio.ENSDARP00000082874
HieranoidOG-N68446: Homo_sapiens.ENSP00000344242, Monodelphis_domestica.ENSMODP00000021468, Danio_rerio.ENSDARP00000055316, Mus_musculus.ENSMUSP00000038569, Rattus_norvegicus.ENSRNOP00000017103, Gallus_gallus.ENSGALP00000013497, Canis_familiaris.ENSCAFP00000006354, Tetraodon_nigroviridis.ENSTNIP00000021671, Pan_troglodytes.ENSPTRP00000033466
HieranoidOG-N68448: Canis_familiaris.ENSCAFP00000043565, Pan_troglodytes.ENSPTRP00000053564, Gallus_gallus.ENSGALP00000066666, Danio_rerio.ENSDARP00000142757, Monodelphis_domestica.ENSMODP00000044941, Homo_sapiens.ENSP00000268459, Mus_musculus.ENSMUSP00000034086, Rattus_norvegicus.ENSRNOP00000019301
HieranoidOG-N68449: Tetraodon_nigroviridis.ENSTNIP00000008590, Monodelphis_domestica.ENSMODP00000002978
HieranoidOG-N68450: Homo_sapiens.ENSP00000281961, Tetraodon_nigroviridis.ENSTNIP00000005488, Danio_rerio.ENSDARP00000027372, Rattus_norvegicus.ENSRNOP00000010927, Monodelphis_domestica.ENSMODP00000011371, Pan_troglodytes.ENSPTRP00000020359, Mus_musculus.ENSMUSP00000025092, Canis_familiaris.ENSCAFP00000009681
HieranoidOG-N68452: Canis_familiaris.ENSCAFP00000023688, Mus_musculus.ENSMUSP00000002976, Monodelphis_domestica.ENSMODP00000056387, Danio_rerio.ENSDARP00000075532, Danio_rerio.ENSDARP00000154441, Pan_troglodytes.ENSPTRP00000064860, Homo_sapiens.ENSP00000320936, Danio_rerio.ENSDARP00000138200, Rattus_norvegicus.ENSRNOP00000014885, Gallus_gallus.ENSGALP00000070182
HieranoidOG-N68454: Monodelphis_domestica.ENSMODP00000057898, Danio_rerio.ENSDARP00000072643, Danio_rerio.ENSDARP00000103035, Danio_rerio.ENSDARP00000052916, Danio_rerio.ENSDARP00000149556, Canis_familiaris.ENSCAFP00000022829, Danio_rerio.ENSDARP00000053796, Pan_troglodytes.ENSPTRP00000070803, Rattus_norvegicus.ENSRNOP00000025196, Mus_musculus.ENSMUSP00000130194, Tetraodon_nigroviridis.ENSTNIP00000015997, Homo_sapiens.ENSP00000367123
HieranoidOG-N68455: Danio_rerio.ENSDARP00000072198, Monodelphis_domestica.ENSMODP00000054666, Mus_musculus.ENSMUSP00000025075, Pan_troglodytes.ENSPTRP00000004049, Gallus_gallus.ENSGALP00000043566, Rattus_norvegicus.ENSRNOP00000021801, Canis_familiaris.ENSCAFP00000063879, Tetraodon_nigroviridis.ENSTNIP00000011562, Homo_sapiens.ENSP00000364683
HieranoidOG-N68463: Canis_familiaris.ENSCAFP00000016524, Danio_rerio.ENSDARP00000120825, Homo_sapiens.ENSP00000284288, Mus_musculus.ENSMUSP00000011262, Monodelphis_domestica.ENSMODP00000052747, Gallus_gallus.ENSGALP00000001381, Rattus_norvegicus.ENSRNOP00000041185, Tetraodon_nigroviridis.ENSTNIP00000011448, Pan_troglodytes.ENSPTRP00000007565
HieranoidOG-N68469: Danio_rerio.ENSDARP00000093920, Pan_troglodytes.ENSPTRP00000008556, Rattus_norvegicus.ENSRNOP00000021589, Homo_sapiens.ENSP00000243082, Tetraodon_nigroviridis.ENSTNIP00000004136, Mus_musculus.ENSMUSP00000001701, Canis_familiaris.ENSCAFP00000009922, Danio_rerio.ENSDARP00000156809
HieranoidOG-N68473: Tetraodon_nigroviridis.ENSTNIP00000014406, Danio_rerio.ENSDARP00000089316, Gallus_gallus.ENSGALP00000009048, Pan_troglodytes.ENSPTRP00000020820, Danio_rerio.ENSDARP00000130678, Monodelphis_domestica.ENSMODP00000045931, Mus_musculus.ENSMUSP00000063977, Homo_sapiens.ENSP00000334708, Rattus_norvegicus.ENSRNOP00000073089, Danio_rerio.ENSDARP00000050968, Mus_musculus.ENSMUSP00000142022, Canis_familiaris.ENSCAFP00000011391
HieranoidOG-N68477: Danio_rerio.ENSDARP00000036087, Monodelphis_domestica.ENSMODP00000036638, Tetraodon_nigroviridis.ENSTNIP00000019624, Gallus_gallus.ENSGALP00000039213
HieranoidOG-N68484: Canis_familiaris.ENSCAFP00000051382, Rattus_norvegicus.ENSRNOP00000013606, Tetraodon_nigroviridis.ENSTNIP00000003153, Pan_troglodytes.ENSPTRP00000033714, Monodelphis_domestica.ENSMODP00000018279, Danio_rerio.ENSDARP00000085270, Homo_sapiens.ENSP00000351052, Mus_musculus.ENSMUSP00000079627, Gallus_gallus.ENSGALP00000012977, Canis_familiaris.ENSCAFP00000002161
HieranoidOG-N68486: Rattus_norvegicus.ENSRNOP00000031971, Canis_familiaris.ENSCAFP00000044259, Danio_rerio.ENSDARP00000113130, Tetraodon_nigroviridis.ENSTNIP00000022038, Monodelphis_domestica.ENSMODP00000015760, Danio_rerio.ENSDARP00000148066, Pan_troglodytes.ENSPTRP00000049809, Homo_sapiens.ENSP00000238156, Homo_sapiens.ENSP00000488830, Mus_musculus.ENSMUSP00000038075, Gallus_gallus.ENSGALP00000068295
HieranoidOG-N68488: Gallus_gallus.ENSGALP00000050767, Canis_familiaris.ENSCAFP00000024802, Pan_troglodytes.ENSPTRP00000089697, Mus_musculus.ENSMUSP00000052496, Rattus_norvegicus.ENSRNOP00000009986, Homo_sapiens.ENSP00000239144, Danio_rerio.ENSDARP00000046637
HieranoidOG-N68489: Mus_musculus.ENSMUSP00000153944, Pan_troglodytes.ENSPTRP00000089288, Gallus_gallus.ENSGALP00000061349, Homo_sapiens.ENSP00000386674, Rattus_norvegicus.ENSRNOP00000072674, Tetraodon_nigroviridis.ENSTNIP00000019590, Monodelphis_domestica.ENSMODP00000005495, Canis_familiaris.ENSCAFP00000058828
HieranoidOG-N68496: Rattus_norvegicus.ENSRNOP00000065267, Mus_musculus.ENSMUSP00000047029, Gallus_gallus.ENSGALP00000006760, Danio_rerio.ENSDARP00000057640, Tetraodon_nigroviridis.ENSTNIP00000016792, Danio_rerio.ENSDARP00000149392, Homo_sapiens.ENSP00000362387, Danio_rerio.ENSDARP00000151346, Pan_troglodytes.ENSPTRP00000004457
HieranoidOG-N68497: Canis_familiaris.ENSCAFP00000051622, Danio_rerio.ENSDARP00000150813, Pan_troglodytes.ENSPTRP00000049131, Gallus_gallus.ENSGALP00000020364, Mus_musculus.ENSMUSP00000069231, Rattus_norvegicus.ENSRNOP00000064253, Homo_sapiens.ENSP00000243347, Monodelphis_domestica.ENSMODP00000004406, Tetraodon_nigroviridis.ENSTNIP00000014489, Danio_rerio.ENSDARP00000085308
HieranoidOG-N68500: Rattus_norvegicus.ENSRNOP00000031142, Monodelphis_domestica.ENSMODP00000032167, Pan_troglodytes.ENSPTRP00000016608, Homo_sapiens.ENSP00000490393, Tetraodon_nigroviridis.ENSTNIP00000002991, Mus_musculus.ENSMUSP00000091428, Gallus_gallus.ENSGALP00000062147, Danio_rerio.ENSDARP00000096307, Canis_familiaris.ENSCAFP00000063271
HieranoidOG-N68501: Rattus_norvegicus.ENSRNOP00000012377, Monodelphis_domestica.ENSMODP00000042674, Canis_familiaris.ENSCAFP00000037607, Gallus_gallus.ENSGALP00000056425, Mus_musculus.ENSMUSP00000029879, Homo_sapiens.ENSP00000265433, Monodelphis_domestica.ENSMODP00000009536, Tetraodon_nigroviridis.ENSTNIP00000021517, Pan_troglodytes.ENSPTRP00000053119, Danio_rerio.ENSDARP00000121705
HieranoidOG-N68502: Pan_troglodytes.ENSPTRP00000036709, Canis_familiaris.ENSCAFP00000046175, Rattus_norvegicus.ENSRNOP00000031019, Homo_sapiens.ENSP00000277458, Tetraodon_nigroviridis.ENSTNIP00000016402, Gallus_gallus.ENSGALP00000073076, Danio_rerio.ENSDARP00000018746, Mus_musculus.ENSMUSP00000043462, Monodelphis_domestica.ENSMODP00000048426
HieranoidOG-N68503: Danio_rerio.ENSDARP00000114970, Mus_musculus.ENSMUSP00000100026, Gallus_gallus.ENSGALP00000065868, Rattus_norvegicus.ENSRNOP00000066185, Canis_familiaris.ENSCAFP00000002838, Pan_troglodytes.ENSPTRP00000035716, Tetraodon_nigroviridis.ENSTNIP00000004161, Monodelphis_domestica.ENSMODP00000009933, Homo_sapiens.ENSP00000242338
HieranoidOG-N68506: Mus_musculus.ENSMUSP00000122219, Pan_troglodytes.ENSPTRP00000028787, Danio_rerio.ENSDARP00000111484, Gallus_gallus.ENSGALP00000073195, Tetraodon_nigroviridis.ENSTNIP00000004154, Rattus_norvegicus.ENSRNOP00000072948, Monodelphis_domestica.ENSMODP00000025486, Canis_familiaris.ENSCAFP00000046762, Homo_sapiens.ENSP00000482954
HieranoidOG-N68508: Tetraodon_nigroviridis.ENSTNIP00000010169, Danio_rerio.ENSDARP00000153496, Gallus_gallus.ENSGALP00000015444, Danio_rerio.ENSDARP00000104279
HieranoidOG-N68513: Rattus_norvegicus.ENSRNOP00000022814, Canis_familiaris.ENSCAFP00000001388, Pan_troglodytes.ENSPTRP00000080480, Danio_rerio.ENSDARP00000123672, Monodelphis_domestica.ENSMODP00000030484, Mus_musculus.ENSMUSP00000108781, Gallus_gallus.ENSGALP00000001370, Homo_sapiens.ENSP00000362563
HieranoidOG-N68518: Pan_troglodytes.ENSPTRP00000017253, Mus_musculus.ENSMUSP00000070751, Rattus_norvegicus.ENSRNOP00000011275, Gallus_gallus.ENSGALP00000002020, Monodelphis_domestica.ENSMODP00000051239, Tetraodon_nigroviridis.ENSTNIP00000013559, Canis_familiaris.ENSCAFP00000029180, Homo_sapiens.ENSP00000333769, Danio_rerio.ENSDARP00000018579
HieranoidOG-N68519: Danio_rerio.ENSDARP00000097627, Homo_sapiens.ENSP00000358120, Gallus_gallus.ENSGALP00000060197, Canis_familiaris.ENSCAFP00000017280, Tetraodon_nigroviridis.ENSTNIP00000005511, Mus_musculus.ENSMUSP00000015889, Pan_troglodytes.ENSPTRP00000002115, Rattus_norvegicus.ENSRNOP00000075725, Monodelphis_domestica.ENSMODP00000023406
HieranoidOG-N6852: Gallus_gallus.ENSGALP00000026378, Homo_sapiens.ENSP00000496210, Rattus_norvegicus.ENSRNOP00000005905, Danio_rerio.ENSDARP00000154337, Mus_musculus.ENSMUSP00000058264, Tetraodon_nigroviridis.ENSTNIP00000013634, Canis_familiaris.ENSCAFP00000057338, Monodelphis_domestica.ENSMODP00000017975, Pan_troglodytes.ENSPTRP00000055706
HieranoidOG-N68520: Pan_troglodytes.ENSPTRP00000045640, Danio_rerio.ENSDARP00000026694, Homo_sapiens.ENSP00000346603, Rattus_norvegicus.ENSRNOP00000033852, Gallus_gallus.ENSGALP00000047870, Pan_troglodytes.ENSPTRP00000062922, Canis_familiaris.ENSCAFP00000052363, Mus_musculus.ENSMUSP00000147298, Pan_troglodytes.ENSPTRP00000092887, Tetraodon_nigroviridis.ENSTNIP00000005856
HieranoidOG-N68522: Rattus_norvegicus.ENSRNOP00000002738, Pan_troglodytes.ENSPTRP00000073368, Gallus_gallus.ENSGALP00000072355, Danio_rerio.ENSDARP00000145027, Canis_familiaris.ENSCAFP00000014280, Homo_sapiens.ENSP00000305988, Danio_rerio.ENSDARP00000152888, Tetraodon_nigroviridis.ENSTNIP00000000642, Tetraodon_nigroviridis.ENSTNIP00000000173, Monodelphis_domestica.ENSMODP00000037302, Danio_rerio.ENSDARP00000091978, Mus_musculus.ENSMUSP00000023312
HieranoidOG-N68524: Danio_rerio.ENSDARP00000014290, Mus_musculus.ENSMUSP00000069457, Gallus_gallus.ENSGALP00000046304, Tetraodon_nigroviridis.ENSTNIP00000004152, Pan_troglodytes.ENSPTRP00000074273, Canis_familiaris.ENSCAFP00000057498, Homo_sapiens.ENSP00000483403, Rattus_norvegicus.ENSRNOP00000044119, Danio_rerio.ENSDARP00000149544, Monodelphis_domestica.ENSMODP00000025374
HieranoidOG-N68528: Homo_sapiens.ENSP00000354583, Danio_rerio.ENSDARP00000085538, Monodelphis_domestica.ENSMODP00000003700, Canis_familiaris.ENSCAFP00000054262, Mus_musculus.ENSMUSP00000125139, Gallus_gallus.ENSGALP00000015721, Tetraodon_nigroviridis.ENSTNIP00000005829, Rattus_norvegicus.ENSRNOP00000015759, Pan_troglodytes.ENSPTRP00000028473, Danio_rerio.ENSDARP00000145616
HieranoidOG-N68533: Pan_troglodytes.ENSPTRP00000029121, Rattus_norvegicus.ENSRNOP00000024191, Gallus_gallus.ENSGALP00000024136, Tetraodon_nigroviridis.ENSTNIP00000016475, Monodelphis_domestica.ENSMODP00000024647, Homo_sapiens.ENSP00000274368, Mus_musculus.ENSMUSP00000042578, Danio_rerio.ENSDARP00000037928, Canis_familiaris.ENSCAFP00000013633
HieranoidOG-N68535: Danio_rerio.ENSDARP00000093921, Tetraodon_nigroviridis.ENSTNIP00000004137, Homo_sapiens.ENSP00000243103, Mus_musculus.ENSMUSP00000051003, Rattus_norvegicus.ENSRNOP00000021580, Pan_troglodytes.ENSPTRP00000008555, Canis_familiaris.ENSCAFP00000009931, Gallus_gallus.ENSGALP00000051801
HieranoidOG-N68536: Gallus_gallus.ENSGALP00000051451, Danio_rerio.ENSDARP00000135389, Tetraodon_nigroviridis.ENSTNIP00000011335
HieranoidOG-N68537: Danio_rerio.ENSDARP00000082020, Gallus_gallus.ENSGALP00000005762, Tetraodon_nigroviridis.ENSTNIP00000003000
HieranoidOG-N68544: Danio_rerio.ENSDARP00000123739, Mus_musculus.ENSMUSP00000049175, Danio_rerio.ENSDARP00000124997, Monodelphis_domestica.ENSMODP00000023893, Rattus_norvegicus.ENSRNOP00000007202, Homo_sapiens.ENSP00000262958, Tetraodon_nigroviridis.ENSTNIP00000018531, Pan_troglodytes.ENSPTRP00000093570, Canis_familiaris.ENSCAFP00000028444
HieranoidOG-N68549: Rattus_norvegicus.ENSRNOP00000019062, Monodelphis_domestica.ENSMODP00000023152, Gallus_gallus.ENSGALP00000025660, Homo_sapiens.ENSP00000359464, Tetraodon_nigroviridis.ENSTNIP00000012776, Danio_rerio.ENSDARP00000081531, Canis_familiaris.ENSCAFP00000039915, Pan_troglodytes.ENSPTRP00000031330, Mus_musculus.ENSMUSP00000027343
HieranoidOG-N6855: Canis_familiaris.ENSCAFP00000007267, Monodelphis_domestica.ENSMODP00000007948, Mus_musculus.ENSMUSP00000071325, Danio_rerio.ENSDARP00000128805, Homo_sapiens.ENSP00000367151, Tetraodon_nigroviridis.ENSTNIP00000012332, Rattus_norvegicus.ENSRNOP00000046413, Gallus_gallus.ENSGALP00000027332, Pan_troglodytes.ENSPTRP00000053479
HieranoidOG-N68550: Rattus_norvegicus.ENSRNOP00000017291, Homo_sapiens.ENSP00000354024, Monodelphis_domestica.ENSMODP00000026852, Canis_familiaris.ENSCAFP00000026919, Danio_rerio.ENSDARP00000063831, Gallus_gallus.ENSGALP00000024123, Pan_troglodytes.ENSPTRP00000039280, Tetraodon_nigroviridis.ENSTNIP00000011608, Mus_musculus.ENSMUSP00000111527
HieranoidOG-N68552: Monodelphis_domestica.ENSMODP00000032578, Pan_troglodytes.ENSPTRP00000006953, Tetraodon_nigroviridis.ENSTNIP00000013191, Canis_familiaris.ENSCAFP00000008395, Gallus_gallus.ENSGALP00000027948, Mus_musculus.ENSMUSP00000055697, Homo_sapiens.ENSP00000443427, Rattus_norvegicus.ENSRNOP00000049439
HieranoidOG-N68555: Mus_musculus.ENSMUSP00000154600, Pan_troglodytes.ENSPTRP00000063985, Homo_sapiens.ENSP00000276659, Gallus_gallus.ENSGALP00000052961, Rattus_norvegicus.ENSRNOP00000069239, Danio_rerio.ENSDARP00000147947, Danio_rerio.ENSDARP00000100941, Canis_familiaris.ENSCAFP00000051446, Monodelphis_domestica.ENSMODP00000006466
HieranoidOG-N68556: Danio_rerio.ENSDARP00000073739, Mus_musculus.ENSMUSP00000030032, Homo_sapiens.ENSP00000364013, Canis_familiaris.ENSCAFP00000003750, Monodelphis_domestica.ENSMODP00000004094, Pan_troglodytes.ENSPTRP00000062113, Gallus_gallus.ENSGALP00000049584, Homo_sapiens.ENSP00000424768, Tetraodon_nigroviridis.ENSTNIP00000009292, Rattus_norvegicus.ENSRNOP00000063443
HieranoidOG-N68557: Mus_musculus.ENSMUSP00000109613, Homo_sapiens.ENSP00000290536, Danio_rerio.ENSDARP00000136086, Tetraodon_nigroviridis.ENSTNIP00000004519, Canis_familiaris.ENSCAFP00000041979, Gallus_gallus.ENSGALP00000065749, Rattus_norvegicus.ENSRNOP00000009701, Monodelphis_domestica.ENSMODP00000005783, Pan_troglodytes.ENSPTRP00000046098
HieranoidOG-N68569: Monodelphis_domestica.ENSMODP00000005329, Pan_troglodytes.ENSPTRP00000003342, Danio_rerio.ENSDARP00000132768, Homo_sapiens.ENSP00000355893, Mus_musculus.ENSMUSP00000053181, Rattus_norvegicus.ENSRNOP00000050013, Canis_familiaris.ENSCAFP00000045904
HieranoidOG-N68573: Tetraodon_nigroviridis.ENSTNIP00000002705, Tetraodon_nigroviridis.ENSTNIP00000004660, Homo_sapiens.ENSP00000373399, Tetraodon_nigroviridis.ENSTNIP00000004658, Danio_rerio.ENSDARP00000121436, Mus_musculus.ENSMUSP00000051282, Canis_familiaris.ENSCAFP00000029787, Rattus_norvegicus.ENSRNOP00000067014, Pan_troglodytes.ENSPTRP00000048893
HieranoidOG-N68578: Mus_musculus.ENSMUSP00000110986, Danio_rerio.ENSDARP00000102969, Pan_troglodytes.ENSPTRP00000044703, Mus_musculus.ENSMUSP00000138960, Gallus_gallus.ENSGALP00000030079, Rattus_norvegicus.ENSRNOP00000064381, Homo_sapiens.ENSP00000350249, Tetraodon_nigroviridis.ENSTNIP00000013313, Rattus_norvegicus.ENSRNOP00000070115, Mus_musculus.ENSMUSP00000084089, Monodelphis_domestica.ENSMODP00000047008, Canis_familiaris.ENSCAFP00000002549
HieranoidOG-N68581: Gallus_gallus.ENSGALP00000026938, Monodelphis_domestica.ENSMODP00000053419, Danio_rerio.ENSDARP00000122964, Canis_familiaris.ENSCAFP00000003082, Tetraodon_nigroviridis.ENSTNIP00000022380, Tetraodon_nigroviridis.ENSTNIP00000022379, Mus_musculus.ENSMUSP00000063542, Homo_sapiens.ENSP00000426991, Pan_troglodytes.ENSPTRP00000058197
HieranoidOG-N68586: Rattus_norvegicus.ENSRNOP00000068569, Pan_troglodytes.ENSPTRP00000017225, Rattus_norvegicus.ENSRNOP00000073516, Danio_rerio.ENSDARP00000080810, Tetraodon_nigroviridis.ENSTNIP00000012034, Homo_sapiens.ENSP00000262198, Monodelphis_domestica.ENSMODP00000014951, Mus_musculus.ENSMUSP00000068560, Danio_rerio.ENSDARP00000032332, Canis_familiaris.ENSCAFP00000000007, Gallus_gallus.ENSGALP00000047754
HieranoidOG-N68587: Tetraodon_nigroviridis.ENSTNIP00000004124, Danio_rerio.ENSDARP00000105244, Mus_musculus.ENSMUSP00000001706, Gallus_gallus.ENSGALP00000055289, Rattus_norvegicus.ENSRNOP00000021910, Pan_troglodytes.ENSPTRP00000008558, Homo_sapiens.ENSP00000423861
HieranoidOG-N68589: Mus_musculus.ENSMUSP00000063910, Tetraodon_nigroviridis.ENSTNIP00000021555, Danio_rerio.ENSDARP00000103891, Homo_sapiens.ENSP00000366970, Gallus_gallus.ENSGALP00000055717, Pan_troglodytes.ENSPTRP00000053030, Homo_sapiens.ENSP00000479665, Monodelphis_domestica.ENSMODP00000033972
HieranoidOG-N68591: Rattus_norvegicus.ENSRNOP00000012461, Mus_musculus.ENSMUSP00000103239, Pan_troglodytes.ENSPTRP00000015868, Danio_rerio.ENSDARP00000127108, Homo_sapiens.ENSP00000354777, Tetraodon_nigroviridis.ENSTNIP00000020087
HieranoidOG-N68592: Pan_troglodytes.ENSPTRP00000028195, Gallus_gallus.ENSGALP00000065876, Danio_rerio.ENSDARP00000152249, Homo_sapiens.ENSP00000319062, Canis_familiaris.ENSCAFP00000034852, Mus_musculus.ENSMUSP00000052179, Rattus_norvegicus.ENSRNOP00000009898, Tetraodon_nigroviridis.ENSTNIP00000016042
HieranoidOG-N68596: Homo_sapiens.ENSP00000350223, Pan_troglodytes.ENSPTRP00000008616, Canis_familiaris.ENSCAFP00000000105, Mus_musculus.ENSMUSP00000151530, Rattus_norvegicus.ENSRNOP00000029946, Danio_rerio.ENSDARP00000142435
HieranoidOG-N68597: Rattus_norvegicus.ENSRNOP00000024420, Tetraodon_nigroviridis.ENSTNIP00000012939, Pan_troglodytes.ENSPTRP00000093928, Homo_sapiens.ENSP00000294064, Monodelphis_domestica.ENSMODP00000055166, Mus_musculus.ENSMUSP00000045222, Danio_rerio.ENSDARP00000125766
HieranoidOG-N68599: Homo_sapiens.ENSP00000280057, Pan_troglodytes.ENSPTRP00000053501, Monodelphis_domestica.ENSMODP00000051404, Danio_rerio.ENSDARP00000104311, Rattus_norvegicus.ENSRNOP00000044561, Canis_familiaris.ENSCAFP00000006366, Gallus_gallus.ENSGALP00000045101, Mus_musculus.ENSMUSP00000047681
HieranoidOG-N68601: Rattus_norvegicus.ENSRNOP00000072971, Mus_musculus.ENSMUSP00000146777, Gallus_gallus.ENSGALP00000074017, Danio_rerio.ENSDARP00000128663, Tetraodon_nigroviridis.ENSTNIP00000021136, Canis_familiaris.ENSCAFP00000026635, Pan_troglodytes.ENSPTRP00000073795, Monodelphis_domestica.ENSMODP00000008222, Homo_sapiens.ENSP00000442858
HieranoidOG-N68602: Mus_musculus.ENSMUSP00000000122, Gallus_gallus.ENSGALP00000046489, Danio_rerio.ENSDARP00000107219, Canis_familiaris.ENSCAFP00000042847, Rattus_norvegicus.ENSRNOP00000007268, Pan_troglodytes.ENSPTRP00000015928, Monodelphis_domestica.ENSMODP00000039551, Tetraodon_nigroviridis.ENSTNIP00000022111, Homo_sapiens.ENSP00000172229, Danio_rerio.ENSDARP00000126756
HieranoidOG-N68606: Danio_rerio.ENSDARP00000154532, Monodelphis_domestica.ENSMODP00000005186, Gallus_gallus.ENSGALP00000006561, Danio_rerio.ENSDARP00000113964, Rattus_norvegicus.ENSRNOP00000075854, Pan_troglodytes.ENSPTRP00000037934, Mus_musculus.ENSMUSP00000109108, Tetraodon_nigroviridis.ENSTNIP00000005523, Homo_sapiens.ENSP00000362401, Canis_familiaris.ENSCAFP00000037233
HieranoidOG-N68610: Gallus_gallus.ENSGALP00000035780, Pan_troglodytes.ENSPTRP00000021122, Danio_rerio.ENSDARP00000126374
HieranoidOG-N68613: Danio_rerio.ENSDARP00000064106, Rattus_norvegicus.ENSRNOP00000041873, Pan_troglodytes.ENSPTRP00000072925, Danio_rerio.ENSDARP00000156450, Canis_familiaris.ENSCAFP00000048331, Mus_musculus.ENSMUSP00000023572, Danio_rerio.ENSDARP00000153786, Pan_troglodytes.ENSPTRP00000065655, Homo_sapiens.ENSP00000284878, Tetraodon_nigroviridis.ENSTNIP00000007066, Monodelphis_domestica.ENSMODP00000052443, Gallus_gallus.ENSGALP00000029745, Pan_troglodytes.ENSPTRP00000093588, Pan_troglodytes.ENSPTRP00000023770
HieranoidOG-N68615: Pan_troglodytes.ENSPTRP00000016444, Danio_rerio.ENSDARP00000132873, Gallus_gallus.ENSGALP00000050869, Tetraodon_nigroviridis.ENSTNIP00000014248, Mus_musculus.ENSMUSP00000038351, Canis_familiaris.ENSCAFP00000007529, Monodelphis_domestica.ENSMODP00000010321, Homo_sapiens.ENSP00000323880
HieranoidOG-N68617: Canis_familiaris.ENSCAFP00000033721, Pan_troglodytes.ENSPTRP00000090701, Danio_rerio.ENSDARP00000139933, Homo_sapiens.ENSP00000370639, Monodelphis_domestica.ENSMODP00000037748, Tetraodon_nigroviridis.ENSTNIP00000019527, Mus_musculus.ENSMUSP00000137135, Gallus_gallus.ENSGALP00000026872, Rattus_norvegicus.ENSRNOP00000001791
HieranoidOG-N68621: Canis_familiaris.ENSCAFP00000023540, Rattus_norvegicus.ENSRNOP00000010238, Homo_sapiens.ENSP00000299194, Mus_musculus.ENSMUSP00000108376, Tetraodon_nigroviridis.ENSTNIP00000010389, Gallus_gallus.ENSGALP00000041980, Pan_troglodytes.ENSPTRP00000007737, Monodelphis_domestica.ENSMODP00000022969, Danio_rerio.ENSDARP00000157527, Homo_sapiens.ENSP00000496490
HieranoidOG-N68622: Tetraodon_nigroviridis.ENSTNIP00000006923, Monodelphis_domestica.ENSMODP00000046713, Canis_familiaris.ENSCAFP00000006170, Gallus_gallus.ENSGALP00000055261, Danio_rerio.ENSDARP00000006207, Pan_troglodytes.ENSPTRP00000028177, Mus_musculus.ENSMUSP00000029266, Homo_sapiens.ENSP00000296511, Rattus_norvegicus.ENSRNOP00000019552
HieranoidOG-N68629: Gallus_gallus.ENSGALP00000058442, Danio_rerio.ENSDARP00000127337, Pan_troglodytes.ENSPTRP00000016620, Monodelphis_domestica.ENSMODP00000003240, Rattus_norvegicus.ENSRNOP00000051857, Homo_sapiens.ENSP00000333283, Canis_familiaris.ENSCAFP00000008608, Mus_musculus.ENSMUSP00000026448
HieranoidOG-N68633: Rattus_norvegicus.ENSRNOP00000036382, Danio_rerio.ENSDARP00000125379, Mus_musculus.ENSMUSP00000075059, Monodelphis_domestica.ENSMODP00000002734
HieranoidOG-N68635: Homo_sapiens.ENSP00000289248, Canis_familiaris.ENSCAFP00000004755, Danio_rerio.ENSDARP00000151434, Monodelphis_domestica.ENSMODP00000047797, Danio_rerio.ENSDARP00000143286, Mus_musculus.ENSMUSP00000101810, Rattus_norvegicus.ENSRNOP00000062014, Pan_troglodytes.ENSPTRP00000000988
HieranoidOG-N68636: Mus_musculus.ENSMUSP00000038450, Homo_sapiens.ENSP00000293414, Monodelphis_domestica.ENSMODP00000014748, Danio_rerio.ENSDARP00000120787, Tetraodon_nigroviridis.ENSTNIP00000006897, Pan_troglodytes.ENSPTRP00000015760, Gallus_gallus.ENSGALP00000073502, Canis_familiaris.ENSCAFP00000021077, Rattus_norvegicus.ENSRNOP00000028388, Danio_rerio.ENSDARP00000145642
HieranoidOG-N68638: Danio_rerio.ENSDARP00000060694, Pan_troglodytes.ENSPTRP00000011244, Rattus_norvegicus.ENSRNOP00000047580, Gallus_gallus.ENSGALP00000036845, Mus_musculus.ENSMUSP00000105732, Danio_rerio.ENSDARP00000150844, Monodelphis_domestica.ENSMODP00000056884, Homo_sapiens.ENSP00000251038, Tetraodon_nigroviridis.ENSTNIP00000019444, Canis_familiaris.ENSCAFP00000025680
HieranoidOG-N68639: Tetraodon_nigroviridis.ENSTNIP00000014484, Canis_familiaris.ENSCAFP00000016106, Pan_troglodytes.ENSPTRP00000021830, Gallus_gallus.ENSGALP00000062869, Rattus_norvegicus.ENSRNOP00000020910, Monodelphis_domestica.ENSMODP00000034849, Mus_musculus.ENSMUSP00000027121, Danio_rerio.ENSDARP00000072961, Homo_sapiens.ENSP00000295049
HieranoidOG-N6864: Mus_musculus.ENSMUSP00000033842, Homo_sapiens.ENSP00000478322, Gallus_gallus.ENSGALP00000026310, Rattus_norvegicus.ENSRNOP00000015908, Canis_familiaris.ENSCAFP00000047051, Tetraodon_nigroviridis.ENSTNIP00000005854, Pan_troglodytes.ENSPTRP00000034166, Danio_rerio.ENSDARP00000081539, Homo_sapiens.ENSP00000262113, Monodelphis_domestica.ENSMODP00000017715
HieranoidOG-N68641: Canis_familiaris.ENSCAFP00000024675, Gallus_gallus.ENSGALP00000021579, Danio_rerio.ENSDARP00000081583, Tetraodon_nigroviridis.ENSTNIP00000015961, Rattus_norvegicus.ENSRNOP00000025624, Pan_troglodytes.ENSPTRP00000065196, Homo_sapiens.ENSP00000255039, Mus_musculus.ENSMUSP00000005014
HieranoidOG-N68647: Pan_troglodytes.ENSPTRP00000061992, Gallus_gallus.ENSGALP00000011393, Rattus_norvegicus.ENSRNOP00000054189, Homo_sapiens.ENSP00000297977, Danio_rerio.ENSDARP00000130885, Monodelphis_domestica.ENSMODP00000042106, Mus_musculus.ENSMUSP00000109049, Canis_familiaris.ENSCAFP00000025607
HieranoidOG-N68649: Gallus_gallus.ENSGALP00000030706, Tetraodon_nigroviridis.ENSTNIP00000008176, Homo_sapiens.ENSP00000249016, Mus_musculus.ENSMUSP00000126191, Monodelphis_domestica.ENSMODP00000057198, Danio_rerio.ENSDARP00000130113, Pan_troglodytes.ENSPTRP00000024831, Danio_rerio.ENSDARP00000150526, Canis_familiaris.ENSCAFP00000030916, Rattus_norvegicus.ENSRNOP00000025564
HieranoidOG-N68651: Gallus_gallus.ENSGALP00000051292, Monodelphis_domestica.ENSMODP00000052651, Danio_rerio.ENSDARP00000154370, Canis_familiaris.ENSCAFP00000013382, Danio_rerio.ENSDARP00000151138
HieranoidOG-N68653: Canis_familiaris.ENSCAFP00000008760, Gallus_gallus.ENSGALP00000046905, Monodelphis_domestica.ENSMODP00000014316, Pan_troglodytes.ENSPTRP00000029613, Homo_sapiens.ENSP00000252100, Tetraodon_nigroviridis.ENSTNIP00000000379, Mus_musculus.ENSMUSP00000007046, Rattus_norvegicus.ENSRNOP00000038714, Danio_rerio.ENSDARP00000018110, Danio_rerio.ENSDARP00000155431
HieranoidOG-N68660: Monodelphis_domestica.ENSMODP00000050051, Danio_rerio.ENSDARP00000105139, Pan_troglodytes.ENSPTRP00000042898, Canis_familiaris.ENSCAFP00000007818, Tetraodon_nigroviridis.ENSTNIP00000019096, Rattus_norvegicus.ENSRNOP00000024200, Mus_musculus.ENSMUSP00000046476, Homo_sapiens.ENSP00000350331, Gallus_gallus.ENSGALP00000013670
HieranoidOG-N68663: Tetraodon_nigroviridis.ENSTNIP00000020493, Monodelphis_domestica.ENSMODP00000005277, Gallus_gallus.ENSGALP00000025287, Danio_rerio.ENSDARP00000141834
HieranoidOG-N68668: Mus_musculus.ENSMUSP00000058470, Danio_rerio.ENSDARP00000118418, Rattus_norvegicus.ENSRNOP00000025638, Pan_troglodytes.ENSPTRP00000050096, Tetraodon_nigroviridis.ENSTNIP00000016371, Monodelphis_domestica.ENSMODP00000023672, Homo_sapiens.ENSP00000361566, Canis_familiaris.ENSCAFP00000002727, Gallus_gallus.ENSGALP00000016898
HieranoidOG-N68670: Tetraodon_nigroviridis.ENSTNIP00000018834, Monodelphis_domestica.ENSMODP00000054872, Danio_rerio.ENSDARP00000107670, Pan_troglodytes.ENSPTRP00000080007, Homo_sapiens.ENSP00000338608, Canis_familiaris.ENSCAFP00000027643, Mus_musculus.ENSMUSP00000110608, Rattus_norvegicus.ENSRNOP00000051409
HieranoidOG-N68673: Monodelphis_domestica.ENSMODP00000022143, Danio_rerio.ENSDARP00000099872
HieranoidOG-N68675: Monodelphis_domestica.ENSMODP00000003619, Pan_troglodytes.ENSPTRP00000002750, Gallus_gallus.ENSGALP00000036140, Danio_rerio.ENSDARP00000115804, Tetraodon_nigroviridis.ENSTNIP00000016779, Canis_familiaris.ENSCAFP00000022476, Danio_rerio.ENSDARP00000003281, Homo_sapiens.ENSP00000356790, Mus_musculus.ENSMUSP00000027863, Tetraodon_nigroviridis.ENSTNIP00000017498, Rattus_norvegicus.ENSRNOP00000003932
HieranoidOG-N6868: Tetraodon_nigroviridis.ENSTNIP00000011075, Danio_rerio.ENSDARP00000132798, Mus_musculus.ENSMUSP00000056719, Canis_familiaris.ENSCAFP00000025663, Monodelphis_domestica.ENSMODP00000027748, Homo_sapiens.ENSP00000348510, Rattus_norvegicus.ENSRNOP00000022271, Gallus_gallus.ENSGALP00000011931, Pan_troglodytes.ENSPTRP00000040679
HieranoidOG-N68684: Tetraodon_nigroviridis.ENSTNIP00000011495, Homo_sapiens.ENSP00000498917, Danio_rerio.ENSDARP00000071634, Mus_musculus.ENSMUSP00000022338, Gallus_gallus.ENSGALP00000003608, Pan_troglodytes.ENSPTRP00000091081, Canis_familiaris.ENSCAFP00000046603, Rattus_norvegicus.ENSRNOP00000017038
HieranoidOG-N68687: Danio_rerio.ENSDARP00000091438, Mus_musculus.ENSMUSP00000028696, Danio_rerio.ENSDARP00000151213, Monodelphis_domestica.ENSMODP00000024832, Monodelphis_domestica.ENSMODP00000053344, Pan_troglodytes.ENSPTRP00000006178, Tetraodon_nigroviridis.ENSTNIP00000009324, Canis_familiaris.ENSCAFP00000013004, Homo_sapiens.ENSP00000256996, Gallus_gallus.ENSGALP00000013362, Rattus_norvegicus.ENSRNOP00000018998
HieranoidOG-N68691: Danio_rerio.ENSDARP00000121365, Monodelphis_domestica.ENSMODP00000030396, Rattus_norvegicus.ENSRNOP00000012433, Pan_troglodytes.ENSPTRP00000036465, Homo_sapiens.ENSP00000362760, Gallus_gallus.ENSGALP00000043764, Tetraodon_nigroviridis.ENSTNIP00000014384, Mus_musculus.ENSMUSP00000099850
HieranoidOG-N68694: Canis_familiaris.ENSCAFP00000058749, Pan_troglodytes.ENSPTRP00000025336, Monodelphis_domestica.ENSMODP00000018547, Gallus_gallus.ENSGALP00000073673, Rattus_norvegicus.ENSRNOP00000035178, Tetraodon_nigroviridis.ENSTNIP00000014611, Homo_sapiens.ENSP00000281523
HieranoidOG-N68696: Danio_rerio.ENSDARP00000150205, Gallus_gallus.ENSGALP00000054946, Danio_rerio.ENSDARP00000051514, Tetraodon_nigroviridis.ENSTNIP00000022054
HieranoidOG-N68697: Canis_familiaris.ENSCAFP00000043217, Monodelphis_domestica.ENSMODP00000000392, Canis_familiaris.ENSCAFP00000037421, Tetraodon_nigroviridis.ENSTNIP00000018083, Pan_troglodytes.ENSPTRP00000003063, Mus_musculus.ENSMUSP00000027667, Gallus_gallus.ENSGALP00000030824, Homo_sapiens.ENSP00000295597, Rattus_norvegicus.ENSRNOP00000013532
HieranoidOG-N68699: Gallus_gallus.ENSGALP00000024377, Pan_troglodytes.ENSPTRP00000026354, Homo_sapiens.ENSP00000345667, Danio_rerio.ENSDARP00000130985, Tetraodon_nigroviridis.ENSTNIP00000001379, Rattus_norvegicus.ENSRNOP00000003137, Tetraodon_nigroviridis.ENSTNIP00000016902, Monodelphis_domestica.ENSMODP00000022804, Canis_familiaris.ENSCAFP00000017270, Mus_musculus.ENSMUSP00000023617, Danio_rerio.ENSDARP00000059954
HieranoidOG-N68700: Mus_musculus.ENSMUSP00000008445, Canis_familiaris.ENSCAFP00000000831, Pan_troglodytes.ENSPTRP00000029395, Monodelphis_domestica.ENSMODP00000001175, Danio_rerio.ENSDARP00000065035, Rattus_norvegicus.ENSRNOP00000019627, Homo_sapiens.ENSP00000297540, Canis_familiaris.ENSCAFP00000043954, Tetraodon_nigroviridis.ENSTNIP00000022792, Gallus_gallus.ENSGALP00000023634
HieranoidOG-N68703: Pan_troglodytes.ENSPTRP00000032917, Monodelphis_domestica.ENSMODP00000008296, Gallus_gallus.ENSGALP00000069870, Rattus_norvegicus.ENSRNOP00000001185, Canis_familiaris.ENSCAFP00000016370, Homo_sapiens.ENSP00000378690, Mus_musculus.ENSMUSP00000083193, Danio_rerio.ENSDARP00000122615, Danio_rerio.ENSDARP00000144451, Tetraodon_nigroviridis.ENSTNIP00000019247
HieranoidOG-N68704: Pan_troglodytes.ENSPTRP00000077949, Monodelphis_domestica.ENSMODP00000032191, Rattus_norvegicus.ENSRNOP00000051831, Homo_sapiens.ENSP00000386702, Gallus_gallus.ENSGALP00000072323, Tetraodon_nigroviridis.ENSTNIP00000012654, Canis_familiaris.ENSCAFP00000008859, Danio_rerio.ENSDARP00000070556, Mus_musculus.ENSMUSP00000158986
HieranoidOG-N68705: Tetraodon_nigroviridis.ENSTNIP00000016764, Canis_familiaris.ENSCAFP00000055317, Gallus_gallus.ENSGALP00000009598, Monodelphis_domestica.ENSMODP00000014853, Danio_rerio.ENSDARP00000137947, Rattus_norvegicus.ENSRNOP00000038747, Homo_sapiens.ENSP00000490161, Mus_musculus.ENSMUSP00000148277, Pan_troglodytes.ENSPTRP00000001649
HieranoidOG-N68708: Rattus_norvegicus.ENSRNOP00000069869, Homo_sapiens.ENSP00000468025, Mus_musculus.ENSMUSP00000021296, Danio_rerio.ENSDARP00000144927, Gallus_gallus.ENSGALP00000050924, Canis_familiaris.ENSCAFP00000021226, Tetraodon_nigroviridis.ENSTNIP00000017455, Monodelphis_domestica.ENSMODP00000014804, Pan_troglodytes.ENSPTRP00000015752
HieranoidOG-N68712: Rattus_norvegicus.ENSRNOP00000066064, Mus_musculus.ENSMUSP00000025818, Homo_sapiens.ENSP00000310406, Pan_troglodytes.ENSPTRP00000047896, Danio_rerio.ENSDARP00000118259, Rattus_norvegicus.ENSRNOP00000027335, Canis_familiaris.ENSCAFP00000018837
HieranoidOG-N68713: Danio_rerio.ENSDARP00000135431, Danio_rerio.ENSDARP00000138533, Mus_musculus.ENSMUSP00000104293, Monodelphis_domestica.ENSMODP00000015678, Danio_rerio.ENSDARP00000130413, Danio_rerio.ENSDARP00000114421, Pan_troglodytes.ENSPTRP00000061889, Rattus_norvegicus.ENSRNOP00000069711, Pan_troglodytes.ENSPTRP00000003728, Homo_sapiens.ENSP00000375653, Mus_musculus.ENSMUSP00000078440, Rattus_norvegicus.ENSRNOP00000004280, Danio_rerio.ENSDARP00000140829, Mus_musculus.ENSMUSP00000137758, Homo_sapiens.ENSP00000375704, Canis_familiaris.ENSCAFP00000038029, Canis_familiaris.ENSCAFP00000015730, Canis_familiaris.ENSCAFP00000041931
HieranoidOG-N68714: Danio_rerio.ENSDARP00000155047, Danio_rerio.ENSDARP00000116385, Danio_rerio.ENSDARP00000155147, Rattus_norvegicus.ENSRNOP00000061269, Mus_musculus.ENSMUSP00000070592, Danio_rerio.ENSDARP00000151694, Homo_sapiens.ENSP00000400921, Canis_familiaris.ENSCAFP00000060751, Pan_troglodytes.ENSPTRP00000086943
HieranoidOG-N68720: Pan_troglodytes.ENSPTRP00000010040, Mus_musculus.ENSMUSP00000126958, Rattus_norvegicus.ENSRNOP00000017400, Danio_rerio.ENSDARP00000136347, Tetraodon_nigroviridis.ENSTNIP00000002272, Homo_sapiens.ENSP00000367198, Monodelphis_domestica.ENSMODP00000018430, Gallus_gallus.ENSGALP00000027337
HieranoidOG-N68723: Mus_musculus.ENSMUSP00000114088, Monodelphis_domestica.ENSMODP00000011125, Pan_troglodytes.ENSPTRP00000076957, Tetraodon_nigroviridis.ENSTNIP00000009590, Homo_sapiens.ENSP00000494410, Rattus_norvegicus.ENSRNOP00000066428, Canis_familiaris.ENSCAFP00000006203, Danio_rerio.ENSDARP00000109950, Pan_troglodytes.ENSPTRP00000019226
HieranoidOG-N68724: Mus_musculus.ENSMUSP00000116191, Monodelphis_domestica.ENSMODP00000018590, Rattus_norvegicus.ENSRNOP00000070285, Pan_troglodytes.ENSPTRP00000052868, Gallus_gallus.ENSGALP00000067217, Tetraodon_nigroviridis.ENSTNIP00000003741, Canis_familiaris.ENSCAFP00000039937, Homo_sapiens.ENSP00000365530
HieranoidOG-N68728: Monodelphis_domestica.ENSMODP00000047165, Canis_familiaris.ENSCAFP00000023067, Danio_rerio.ENSDARP00000124100, Pan_troglodytes.ENSPTRP00000085384, Homo_sapiens.ENSP00000385332, Rattus_norvegicus.ENSRNOP00000069562, Tetraodon_nigroviridis.ENSTNIP00000011183, Mus_musculus.ENSMUSP00000127685
HieranoidOG-N68729: Mus_musculus.ENSMUSP00000099515, Rattus_norvegicus.ENSRNOP00000000254, Gallus_gallus.ENSGALP00000005427, Pan_troglodytes.ENSPTRP00000090615, Homo_sapiens.ENSP00000464275, Canis_familiaris.ENSCAFP00000027197, Monodelphis_domestica.ENSMODP00000028836, Tetraodon_nigroviridis.ENSTNIP00000007956
HieranoidOG-N68732: Monodelphis_domestica.ENSMODP00000013629, Danio_rerio.ENSDARP00000136939, Mus_musculus.ENSMUSP00000081270, Danio_rerio.ENSDARP00000044234, Tetraodon_nigroviridis.ENSTNIP00000012543, Pan_troglodytes.ENSPTRP00000064303, Canis_familiaris.ENSCAFP00000048410, Rattus_norvegicus.ENSRNOP00000065513, Tetraodon_nigroviridis.ENSTNIP00000017044, Homo_sapiens.ENSP00000362942
HieranoidOG-N68734: Danio_rerio.ENSDARP00000095387, Danio_rerio.ENSDARP00000157228, Rattus_norvegicus.ENSRNOP00000045398, Canis_familiaris.ENSCAFP00000027454, Pan_troglodytes.ENSPTRP00000059210, Monodelphis_domestica.ENSMODP00000001394, Gallus_gallus.ENSGALP00000032296, Danio_rerio.ENSDARP00000151472, Tetraodon_nigroviridis.ENSTNIP00000004174, Mus_musculus.ENSMUSP00000037385, Homo_sapiens.ENSP00000330393
HieranoidOG-N68736: Canis_familiaris.ENSCAFP00000009750, Homo_sapiens.ENSP00000267015, Tetraodon_nigroviridis.ENSTNIP00000017608, Rattus_norvegicus.ENSRNOP00000052154, Pan_troglodytes.ENSPTRP00000008575, Mus_musculus.ENSMUSP00000078753, Danio_rerio.ENSDARP00000118984, Danio_rerio.ENSDARP00000155800
HieranoidOG-N68737: Tetraodon_nigroviridis.ENSTNIP00000018031, Gallus_gallus.ENSGALP00000027220, Homo_sapiens.ENSP00000365596, Danio_rerio.ENSDARP00000099273, Pan_troglodytes.ENSPTRP00000010197, Danio_rerio.ENSDARP00000010296, Canis_familiaris.ENSCAFP00000008673, Monodelphis_domestica.ENSMODP00000009790, Rattus_norvegicus.ENSRNOP00000035137, Mus_musculus.ENSMUSP00000052404
HieranoidOG-N68743: Monodelphis_domestica.ENSMODP00000003308, Mus_musculus.ENSMUSP00000107548, Canis_familiaris.ENSCAFP00000051714, Gallus_gallus.ENSGALP00000040968, Rattus_norvegicus.ENSRNOP00000073233, Pan_troglodytes.ENSPTRP00000050558, Danio_rerio.ENSDARP00000117245, Homo_sapiens.ENSP00000298786
HieranoidOG-N68744: Pan_troglodytes.ENSPTRP00000035903, Tetraodon_nigroviridis.ENSTNIP00000012265, Canis_familiaris.ENSCAFP00000002787, Danio_rerio.ENSDARP00000134969, Mus_musculus.ENSMUSP00000093878, Rattus_norvegicus.ENSRNOP00000072580, Monodelphis_domestica.ENSMODP00000003485, Homo_sapiens.ENSP00000304435
HieranoidOG-N68747: Tetraodon_nigroviridis.ENSTNIP00000015376, Rattus_norvegicus.ENSRNOP00000071931, Danio_rerio.ENSDARP00000154259, Danio_rerio.ENSDARP00000150896, Tetraodon_nigroviridis.ENSTNIP00000003338, Pan_troglodytes.ENSPTRP00000057096, Mus_musculus.ENSMUSP00000033765, Homo_sapiens.ENSP00000393513, Canis_familiaris.ENSCAFP00000028678
HieranoidOG-N6875: Monodelphis_domestica.ENSMODP00000049876, Rattus_norvegicus.ENSRNOP00000047223, Homo_sapiens.ENSP00000366513, Danio_rerio.ENSDARP00000109493, Gallus_gallus.ENSGALP00000034416, Pan_troglodytes.ENSPTRP00000000230, Mus_musculus.ENSMUSP00000036962, Canis_familiaris.ENSCAFP00000063522, Tetraodon_nigroviridis.ENSTNIP00000003250
HieranoidOG-N68756: Pan_troglodytes.ENSPTRP00000020955, Homo_sapiens.ENSP00000338030, Monodelphis_domestica.ENSMODP00000060372, Tetraodon_nigroviridis.ENSTNIP00000011980, Canis_familiaris.ENSCAFP00000031227, Danio_rerio.ENSDARP00000122941, Mus_musculus.ENSMUSP00000116374, Rattus_norvegicus.ENSRNOP00000070067
HieranoidOG-N68761: Danio_rerio.ENSDARP00000134556, Monodelphis_domestica.ENSMODP00000050998, Danio_rerio.ENSDARP00000133773
HieranoidOG-N68763: Canis_familiaris.ENSCAFP00000025872, Danio_rerio.ENSDARP00000070273, Tetraodon_nigroviridis.ENSTNIP00000011754, Rattus_norvegicus.ENSRNOP00000064586, Homo_sapiens.ENSP00000434045, Gallus_gallus.ENSGALP00000071402, Rattus_norvegicus.ENSRNOP00000066936, Monodelphis_domestica.ENSMODP00000059613, Mus_musculus.ENSMUSP00000105692, Pan_troglodytes.ENSPTRP00000085942
HieranoidOG-N68764: Homo_sapiens.ENSP00000006015, Tetraodon_nigroviridis.ENSTNIP00000003617, Pan_troglodytes.ENSPTRP00000032504, Mus_musculus.ENSMUSP00000040920, Canis_familiaris.ENSCAFP00000004401, Pan_troglodytes.ENSPTRP00000077262, Monodelphis_domestica.ENSMODP00000000537, Rattus_norvegicus.ENSRNOP00000075163, Gallus_gallus.ENSGALP00000046000, Rattus_norvegicus.ENSRNOP00000010256, Tetraodon_nigroviridis.ENSTNIP00000004129, Danio_rerio.ENSDARP00000005174, Rattus_norvegicus.ENSRNOP00000066085
HieranoidOG-N68769: Pan_troglodytes.ENSPTRP00000080874, Gallus_gallus.ENSGALP00000027569, Rattus_norvegicus.ENSRNOP00000065623, Danio_rerio.ENSDARP00000049330, Tetraodon_nigroviridis.ENSTNIP00000009068, Homo_sapiens.ENSP00000370532, Canis_familiaris.ENSCAFP00000010136, Monodelphis_domestica.ENSMODP00000011165, Mus_musculus.ENSMUSP00000119607
HieranoidOG-N68770: Gallus_gallus.ENSGALP00000049922, Monodelphis_domestica.ENSMODP00000000501, Canis_familiaris.ENSCAFP00000007315, Pan_troglodytes.ENSPTRP00000021228, Rattus_norvegicus.ENSRNOP00000066827, Danio_rerio.ENSDARP00000121947, Mus_musculus.ENSMUSP00000037257, Homo_sapiens.ENSP00000272520, Tetraodon_nigroviridis.ENSTNIP00000022255
HieranoidOG-N68774: Pan_troglodytes.ENSPTRP00000082940, Rattus_norvegicus.ENSRNOP00000073122, Monodelphis_domestica.ENSMODP00000007918, Homo_sapiens.ENSP00000377577, Danio_rerio.ENSDARP00000144759, Canis_familiaris.ENSCAFP00000065085, Mus_musculus.ENSMUSP00000080512, Danio_rerio.ENSDARP00000090497, Tetraodon_nigroviridis.ENSTNIP00000020529
HieranoidOG-N6878: Homo_sapiens.ENSP00000462154, Pan_troglodytes.ENSPTRP00000085621, Mus_musculus.ENSMUSP00000112827, Gallus_gallus.ENSGALP00000056291, Danio_rerio.ENSDARP00000141892, Danio_rerio.ENSDARP00000147391, Tetraodon_nigroviridis.ENSTNIP00000015843, Canis_familiaris.ENSCAFP00000008571, Rattus_norvegicus.ENSRNOP00000063823
HieranoidOG-N68780: Monodelphis_domestica.ENSMODP00000049124, Danio_rerio.ENSDARP00000123087, Mus_musculus.ENSMUSP00000045973, Rattus_norvegicus.ENSRNOP00000074243, Tetraodon_nigroviridis.ENSTNIP00000010559, Homo_sapiens.ENSP00000316842, Pan_troglodytes.ENSPTRP00000048612
HieranoidOG-N68782: Tetraodon_nigroviridis.ENSTNIP00000020066, Mus_musculus.ENSMUSP00000099752, Rattus_norvegicus.ENSRNOP00000002066
HieranoidOG-N68786: Monodelphis_domestica.ENSMODP00000002602, Gallus_gallus.ENSGALP00000058306, Pan_troglodytes.ENSPTRP00000060551, Rattus_norvegicus.ENSRNOP00000066624, Homo_sapiens.ENSP00000269397, Canis_familiaris.ENSCAFP00000008329, Mus_musculus.ENSMUSP00000026665, Tetraodon_nigroviridis.ENSTNIP00000021158
HieranoidOG-N68787: Gallus_gallus.ENSGALP00000000835, Tetraodon_nigroviridis.ENSTNIP00000014017, Homo_sapiens.ENSP00000471536, Mus_musculus.ENSMUSP00000065225, Rattus_norvegicus.ENSRNOP00000010399, Danio_rerio.ENSDARP00000082852, Monodelphis_domestica.ENSMODP00000004691, Canis_familiaris.ENSCAFP00000056574
HieranoidOG-N68788: Pan_troglodytes.ENSPTRP00000079929, Homo_sapiens.ENSP00000238738, Mus_musculus.ENSMUSP00000024956, Monodelphis_domestica.ENSMODP00000001150, Tetraodon_nigroviridis.ENSTNIP00000020227, Rattus_norvegicus.ENSRNOP00000020822, Gallus_gallus.ENSGALP00000016241, Danio_rerio.ENSDARP00000032142
HieranoidOG-N68792: Homo_sapiens.ENSP00000305675, Gallus_gallus.ENSGALP00000040762, Monodelphis_domestica.ENSMODP00000014872, Mus_musculus.ENSMUSP00000055694, Pan_troglodytes.ENSPTRP00000021805, Rattus_norvegicus.ENSRNOP00000030025, Danio_rerio.ENSDARP00000121255
HieranoidOG-N68793: Homo_sapiens.ENSP00000352420, Gallus_gallus.ENSGALP00000071997, Pan_troglodytes.ENSPTRP00000081827, Rattus_norvegicus.ENSRNOP00000022717, Monodelphis_domestica.ENSMODP00000026754, Danio_rerio.ENSDARP00000115921, Mus_musculus.ENSMUSP00000068471, Canis_familiaris.ENSCAFP00000062332
HieranoidOG-N68796: Mus_musculus.ENSMUSP00000113864, Homo_sapiens.ENSP00000438158, Gallus_gallus.ENSGALP00000065383, Danio_rerio.ENSDARP00000109282, Rattus_norvegicus.ENSRNOP00000063482, Monodelphis_domestica.ENSMODP00000054710, Pan_troglodytes.ENSPTRP00000074039
HieranoidOG-N68799: Danio_rerio.ENSDARP00000129049, Gallus_gallus.ENSGALP00000071571
HieranoidOG-N68803: Pan_troglodytes.ENSPTRP00000015274, Canis_familiaris.ENSCAFP00000065851, Homo_sapiens.ENSP00000225388, Tetraodon_nigroviridis.ENSTNIP00000014787, Rattus_norvegicus.ENSRNOP00000064293, Rattus_norvegicus.ENSRNOP00000031472, Danio_rerio.ENSDARP00000090987, Gallus_gallus.ENSGALP00000056446, Mus_musculus.ENSMUSP00000137922, Monodelphis_domestica.ENSMODP00000039694
HieranoidOG-N68805: Rattus_norvegicus.ENSRNOP00000009544, Danio_rerio.ENSDARP00000059819, Danio_rerio.ENSDARP00000035699, Monodelphis_domestica.ENSMODP00000000920, Canis_familiaris.ENSCAFP00000002195, Mus_musculus.ENSMUSP00000094084, Tetraodon_nigroviridis.ENSTNIP00000022021, Pan_troglodytes.ENSPTRP00000073827, Gallus_gallus.ENSGALP00000044384, Homo_sapiens.ENSP00000380334, Homo_sapiens.ENSP00000486471
HieranoidOG-N68808: Pan_troglodytes.ENSPTRP00000060167, Tetraodon_nigroviridis.ENSTNIP00000000943, Danio_rerio.ENSDARP00000069025, Danio_rerio.ENSDARP00000066385, Danio_rerio.ENSDARP00000145647, Mus_musculus.ENSMUSP00000132646, Canis_familiaris.ENSCAFP00000036580, Gallus_gallus.ENSGALP00000046457, Monodelphis_domestica.ENSMODP00000005885, Homo_sapiens.ENSP00000454014
HieranoidOG-N68818: Canis_familiaris.ENSCAFP00000048444, Mus_musculus.ENSMUSP00000089169, Monodelphis_domestica.ENSMODP00000010568, Gallus_gallus.ENSGALP00000068857, Danio_rerio.ENSDARP00000089091, Pan_troglodytes.ENSPTRP00000084178, Tetraodon_nigroviridis.ENSTNIP00000002915, Homo_sapiens.ENSP00000365550, Rattus_norvegicus.ENSRNOP00000026070
HieranoidOG-N6882: Danio_rerio.ENSDARP00000037556, Mus_musculus.ENSMUSP00000110515, Homo_sapiens.ENSP00000435648, Tetraodon_nigroviridis.ENSTNIP00000010606, Rattus_norvegicus.ENSRNOP00000047794, Monodelphis_domestica.ENSMODP00000016371, Canis_familiaris.ENSCAFP00000053112, Pan_troglodytes.ENSPTRP00000076572, Gallus_gallus.ENSGALP00000010709
HieranoidOG-N68820: Homo_sapiens.ENSP00000413064, Gallus_gallus.ENSGALP00000070403, Pan_troglodytes.ENSPTRP00000062792, Canis_familiaris.ENSCAFP00000056576, Mus_musculus.ENSMUSP00000059313, Monodelphis_domestica.ENSMODP00000005030, Danio_rerio.ENSDARP00000112150, Danio_rerio.ENSDARP00000150858, Tetraodon_nigroviridis.ENSTNIP00000016862, Rattus_norvegicus.ENSRNOP00000066413
HieranoidOG-N68822: Pan_troglodytes.ENSPTRP00000090090, Homo_sapiens.ENSP00000360299, Mus_musculus.ENSMUSP00000049380, Danio_rerio.ENSDARP00000113560, Tetraodon_nigroviridis.ENSTNIP00000022375, Monodelphis_domestica.ENSMODP00000023556, Canis_familiaris.ENSCAFP00000049511, Danio_rerio.ENSDARP00000100507, Danio_rerio.ENSDARP00000119960
HieranoidOG-N68827: Canis_familiaris.ENSCAFP00000043187, Pan_troglodytes.ENSPTRP00000016205, Homo_sapiens.ENSP00000442563, Monodelphis_domestica.ENSMODP00000004532, Danio_rerio.ENSDARP00000099588, Rattus_norvegicus.ENSRNOP00000018394, Tetraodon_nigroviridis.ENSTNIP00000002685, Mus_musculus.ENSMUSP00000021060, Gallus_gallus.ENSGALP00000005560
HieranoidOG-N68830: Canis_familiaris.ENSCAFP00000002215, Mus_musculus.ENSMUSP00000030110, Rattus_norvegicus.ENSRNOP00000072168, Gallus_gallus.ENSGALP00000040889, Homo_sapiens.ENSP00000370303, Danio_rerio.ENSDARP00000148543, Tetraodon_nigroviridis.ENSTNIP00000009990, Monodelphis_domestica.ENSMODP00000018749, Pan_troglodytes.ENSPTRP00000035537
HieranoidOG-N68832: Gallus_gallus.ENSGALP00000059614, Rattus_norvegicus.ENSRNOP00000021308, Monodelphis_domestica.ENSMODP00000000541, Tetraodon_nigroviridis.ENSTNIP00000010119, Canis_familiaris.ENSCAFP00000013267, Homo_sapiens.ENSP00000481110, Mus_musculus.ENSMUSP00000029183, Danio_rerio.ENSDARP00000100036, Pan_troglodytes.ENSPTRP00000023170
HieranoidOG-N68833: Gallus_gallus.ENSGALP00000074270, Homo_sapiens.ENSP00000344989, Danio_rerio.ENSDARP00000090057, Tetraodon_nigroviridis.ENSTNIP00000014991, Canis_familiaris.ENSCAFP00000017618, Rattus_norvegicus.ENSRNOP00000027318, Monodelphis_domestica.ENSMODP00000016707, Mus_musculus.ENSMUSP00000019183, Pan_troglodytes.ENSPTRP00000071482
HieranoidOG-N6884: Danio_rerio.ENSDARP00000009148, Mus_musculus.ENSMUSP00000158844, Tetraodon_nigroviridis.ENSTNIP00000014359
HieranoidOG-N68842: Gallus_gallus.ENSGALP00000051691, Tetraodon_nigroviridis.ENSTNIP00000007282, Mus_musculus.ENSMUSP00000133939, Rattus_norvegicus.ENSRNOP00000024924, Canis_familiaris.ENSCAFP00000046530, Pan_troglodytes.ENSPTRP00000028295, Monodelphis_domestica.ENSMODP00000000578, Homo_sapiens.ENSP00000395487
HieranoidOG-N68846: Mus_musculus.ENSMUSP00000030610, Pan_troglodytes.ENSPTRP00000059831, Canis_familiaris.ENSCAFP00000015381, Danio_rerio.ENSDARP00000112298, Gallus_gallus.ENSGALP00000005397, Monodelphis_domestica.ENSMODP00000021747, Homo_sapiens.ENSP00000362609, Rattus_norvegicus.ENSRNOP00000010983, Tetraodon_nigroviridis.ENSTNIP00000020015, Gallus_gallus.ENSGALP00000054382
HieranoidOG-N6885: Canis_familiaris.ENSCAFP00000034974, Monodelphis_domestica.ENSMODP00000015164, Gallus_gallus.ENSGALP00000004348, Danio_rerio.ENSDARP00000129280, Mus_musculus.ENSMUSP00000109901, Rattus_norvegicus.ENSRNOP00000061695, Homo_sapiens.ENSP00000452796, Tetraodon_nigroviridis.ENSTNIP00000011297, Pan_troglodytes.ENSPTRP00000012522
HieranoidOG-N68854: Danio_rerio.ENSDARP00000137759, Canis_familiaris.ENSCAFP00000023930, Canis_familiaris.ENSCAFP00000031179, Danio_rerio.ENSDARP00000036302, Canis_familiaris.ENSCAFP00000064609, Pan_troglodytes.ENSPTRP00000074765, Canis_familiaris.ENSCAFP00000027397, Rattus_norvegicus.ENSRNOP00000073279, Mus_musculus.ENSMUSP00000025004, Homo_sapiens.ENSP00000253673, Pan_troglodytes.ENSPTRP00000075550, Canis_familiaris.ENSCAFP00000031894, Danio_rerio.ENSDARP00000146189, Tetraodon_nigroviridis.ENSTNIP00000021719, Danio_rerio.ENSDARP00000130111, Canis_familiaris.ENSCAFP00000047203, Monodelphis_domestica.ENSMODP00000002878
HieranoidOG-N68861: Monodelphis_domestica.ENSMODP00000008947, Tetraodon_nigroviridis.ENSTNIP00000022581, Rattus_norvegicus.ENSRNOP00000069425, Danio_rerio.ENSDARP00000151443, Pan_troglodytes.ENSPTRP00000062868, Gallus_gallus.ENSGALP00000016144, Homo_sapiens.ENSP00000377068, Danio_rerio.ENSDARP00000138060, Mus_musculus.ENSMUSP00000020408, Canis_familiaris.ENSCAFP00000065951
HieranoidOG-N68863: Mus_musculus.ENSMUSP00000134705, Danio_rerio.ENSDARP00000078363, Monodelphis_domestica.ENSMODP00000009934, Gallus_gallus.ENSGALP00000044497, Pan_troglodytes.ENSPTRP00000029880, Canis_familiaris.ENSCAFP00000040886, Tetraodon_nigroviridis.ENSTNIP00000011863, Rattus_norvegicus.ENSRNOP00000005161, Homo_sapiens.ENSP00000377545
HieranoidOG-N68865: Gallus_gallus.ENSGALP00000069363, Tetraodon_nigroviridis.ENSTNIP00000006645, Rattus_norvegicus.ENSRNOP00000059648, Mus_musculus.ENSMUSP00000153506, Monodelphis_domestica.ENSMODP00000024479, Danio_rerio.ENSDARP00000146277, Danio_rerio.ENSDARP00000074153, Canis_familiaris.ENSCAFP00000062441, Pan_troglodytes.ENSPTRP00000028966, Homo_sapiens.ENSP00000373752
HieranoidOG-N68871: Rattus_norvegicus.ENSRNOP00000029215, Monodelphis_domestica.ENSMODP00000017305, Gallus_gallus.ENSGALP00000069754, Homo_sapiens.ENSP00000355721, Mus_musculus.ENSMUSP00000010038, Canis_familiaris.ENSCAFP00000055512, Danio_rerio.ENSDARP00000087173, Pan_troglodytes.ENSPTRP00000003481, Tetraodon_nigroviridis.ENSTNIP00000011322
HieranoidOG-N68872: Homo_sapiens.ENSP00000443783, Gallus_gallus.ENSGALP00000053005, Monodelphis_domestica.ENSMODP00000000759, Canis_familiaris.ENSCAFP00000013385, Mus_musculus.ENSMUSP00000099400, Danio_rerio.ENSDARP00000005108, Pan_troglodytes.ENSPTRP00000086900, Rattus_norvegicus.ENSRNOP00000034076, Tetraodon_nigroviridis.ENSTNIP00000006921
HieranoidOG-N68875: Monodelphis_domestica.ENSMODP00000041775, Danio_rerio.ENSDARP00000152443, Homo_sapiens.ENSP00000280665, Homo_sapiens.ENSP00000494635, Tetraodon_nigroviridis.ENSTNIP00000010391, Rattus_norvegicus.ENSRNOP00000009832, Pan_troglodytes.ENSPTRP00000007740, Gallus_gallus.ENSGALP00000070919, Mus_musculus.ENSMUSP00000108397
HieranoidOG-N68876: Gallus_gallus.ENSGALP00000055526, Homo_sapiens.ENSP00000380779, Pan_troglodytes.ENSPTRP00000056716, Canis_familiaris.ENSCAFP00000012488, Monodelphis_domestica.ENSMODP00000014449, Danio_rerio.ENSDARP00000104299, Rattus_norvegicus.ENSRNOP00000035012, Tetraodon_nigroviridis.ENSTNIP00000002180, Mus_musculus.ENSMUSP00000107367
HieranoidOG-N68877: Gallus_gallus.ENSGALP00000006891, Pan_troglodytes.ENSPTRP00000070830, Rattus_norvegicus.ENSRNOP00000040350, Tetraodon_nigroviridis.ENSTNIP00000011088, Danio_rerio.ENSDARP00000111024, Homo_sapiens.ENSP00000480715, Monodelphis_domestica.ENSMODP00000041556, Pan_troglodytes.ENSPTRP00000066776, Mus_musculus.ENSMUSP00000045913, Canis_familiaris.ENSCAFP00000052329
HieranoidOG-N68878: Homo_sapiens.ENSP00000411514, Canis_familiaris.ENSCAFP00000023115, Monodelphis_domestica.ENSMODP00000053708, Rattus_norvegicus.ENSRNOP00000031848, Danio_rerio.ENSDARP00000113568, Mus_musculus.ENSMUSP00000099408, Tetraodon_nigroviridis.ENSTNIP00000014665, Pan_troglodytes.ENSPTRP00000057633
HieranoidOG-N68879: Rattus_norvegicus.ENSRNOP00000014489, Pan_troglodytes.ENSPTRP00000036994, Danio_rerio.ENSDARP00000133185, Homo_sapiens.ENSP00000387100, Mus_musculus.ENSMUSP00000109975, Monodelphis_domestica.ENSMODP00000021448, Tetraodon_nigroviridis.ENSTNIP00000002200
HieranoidOG-N68881: Danio_rerio.ENSDARP00000143177, Danio_rerio.ENSDARP00000132973, Danio_rerio.ENSDARP00000019585, Monodelphis_domestica.ENSMODP00000045036, Monodelphis_domestica.ENSMODP00000047963, Danio_rerio.ENSDARP00000058646, Danio_rerio.ENSDARP00000143207
HieranoidOG-N68884: Danio_rerio.ENSDARP00000102864, Homo_sapiens.ENSP00000320520, Mus_musculus.ENSMUSP00000053085, Tetraodon_nigroviridis.ENSTNIP00000011942, Tetraodon_nigroviridis.ENSTNIP00000014425, Pan_troglodytes.ENSPTRP00000024410, Gallus_gallus.ENSGALP00000010623, Rattus_norvegicus.ENSRNOP00000069288, Canis_familiaris.ENSCAFP00000020419, Danio_rerio.ENSDARP00000111990
HieranoidOG-N6889: Danio_rerio.ENSDARP00000134223, Homo_sapiens.ENSP00000264360, Tetraodon_nigroviridis.ENSTNIP00000009813, Gallus_gallus.ENSGALP00000015802, Danio_rerio.ENSDARP00000144991, Canis_familiaris.ENSCAFP00000005640, Mus_musculus.ENSMUSP00000131073, Monodelphis_domestica.ENSMODP00000053267, Rattus_norvegicus.ENSRNOP00000042694, Pan_troglodytes.ENSPTRP00000028237
HieranoidOG-N68890: Pan_troglodytes.ENSPTRP00000044614, Gallus_gallus.ENSGALP00000003784, Monodelphis_domestica.ENSMODP00000022326, Canis_familiaris.ENSCAFP00000005274, Danio_rerio.ENSDARP00000134745, Rattus_norvegicus.ENSRNOP00000016229, Mus_musculus.ENSMUSP00000030637, Homo_sapiens.ENSP00000348394, Tetraodon_nigroviridis.ENSTNIP00000007239
HieranoidOG-N68892: Mus_musculus.ENSMUSP00000106867, Gallus_gallus.ENSGALP00000072988, Danio_rerio.ENSDARP00000061350, Monodelphis_domestica.ENSMODP00000050281, Canis_familiaris.ENSCAFP00000052796, Tetraodon_nigroviridis.ENSTNIP00000007629, Homo_sapiens.ENSP00000371693, Rattus_norvegicus.ENSRNOP00000071444, Pan_troglodytes.ENSPTRP00000064637
HieranoidOG-N68897: Danio_rerio.ENSDARP00000117902, Mus_musculus.ENSMUSP00000144506, Rattus_norvegicus.ENSRNOP00000006142, Pan_troglodytes.ENSPTRP00000035042, Monodelphis_domestica.ENSMODP00000051808, Tetraodon_nigroviridis.ENSTNIP00000011047, Homo_sapiens.ENSP00000330523, Mus_musculus.ENSMUSP00000070018, Danio_rerio.ENSDARP00000115065
HieranoidOG-N68899: Danio_rerio.ENSDARP00000122036, Homo_sapiens.ENSP00000363201, Gallus_gallus.ENSGALP00000069536, Canis_familiaris.ENSCAFP00000038838, Pan_troglodytes.ENSPTRP00000036366, Monodelphis_domestica.ENSMODP00000030252, Mus_musculus.ENSMUSP00000041614, Rattus_norvegicus.ENSRNOP00000010515
HieranoidOG-N68902: Mus_musculus.ENSMUSP00000118362, Tetraodon_nigroviridis.ENSTNIP00000015319, Danio_rerio.ENSDARP00000054597, Pan_troglodytes.ENSPTRP00000061784, Tetraodon_nigroviridis.ENSTNIP00000016106, Rattus_norvegicus.ENSRNOP00000032922, Danio_rerio.ENSDARP00000147905, Gallus_gallus.ENSGALP00000054195, Homo_sapiens.ENSP00000335397
HieranoidOG-N68903: Rattus_norvegicus.ENSRNOP00000035406, Homo_sapiens.ENSP00000481626, Mus_musculus.ENSMUSP00000074225, Gallus_gallus.ENSGALP00000065072, Rattus_norvegicus.ENSRNOP00000073347, Canis_familiaris.ENSCAFP00000052880, Monodelphis_domestica.ENSMODP00000059569, Pan_troglodytes.ENSPTRP00000078214, Pan_troglodytes.ENSPTRP00000016992, Tetraodon_nigroviridis.ENSTNIP00000009808, Mus_musculus.ENSMUSP00000155025
HieranoidOG-N68904: Homo_sapiens.ENSP00000342098, Mus_musculus.ENSMUSP00000028783, Rattus_norvegicus.ENSRNOP00000069737, Pan_troglodytes.ENSPTRP00000011835, Danio_rerio.ENSDARP00000149335, Danio_rerio.ENSDARP00000006108, Tetraodon_nigroviridis.ENSTNIP00000007455, Tetraodon_nigroviridis.ENSTNIP00000000537, Gallus_gallus.ENSGALP00000013785, Monodelphis_domestica.ENSMODP00000000251, Canis_familiaris.ENSCAFP00000013796
HieranoidOG-N68915: Tetraodon_nigroviridis.ENSTNIP00000018861, Rattus_norvegicus.ENSRNOP00000005663, Danio_rerio.ENSDARP00000054692, Canis_familiaris.ENSCAFP00000024345, Danio_rerio.ENSDARP00000154117, Danio_rerio.ENSDARP00000157540, Mus_musculus.ENSMUSP00000033549, Monodelphis_domestica.ENSMODP00000008929, Gallus_gallus.ENSGALP00000070984, Pan_troglodytes.ENSPTRP00000041419, Homo_sapiens.ENSP00000355195
HieranoidOG-N68917: Monodelphis_domestica.ENSMODP00000014916, Mus_musculus.ENSMUSP00000026236, Pan_troglodytes.ENSPTRP00000071975, Danio_rerio.ENSDARP00000003103, Homo_sapiens.ENSP00000359215, Rattus_norvegicus.ENSRNOP00000021714, Canis_familiaris.ENSCAFP00000014449, Gallus_gallus.ENSGALP00000012693
HieranoidOG-N68920: Tetraodon_nigroviridis.ENSTNIP00000019782, Rattus_norvegicus.ENSRNOP00000038617, Homo_sapiens.ENSP00000494818, Gallus_gallus.ENSGALP00000065681, Homo_sapiens.ENSP00000253270, Monodelphis_domestica.ENSMODP00000000581, Pan_troglodytes.ENSPTRP00000036144, Danio_rerio.ENSDARP00000108605, Mus_musculus.ENSMUSP00000097040, Canis_familiaris.ENSCAFP00000051342
HieranoidOG-N68923: Mus_musculus.ENSMUSP00000027464, Pan_troglodytes.ENSPTRP00000022181, Danio_rerio.ENSDARP00000090374, Homo_sapiens.ENSP00000258383, Gallus_gallus.ENSGALP00000004833, Canis_familiaris.ENSCAFP00000023885, Rattus_norvegicus.ENSRNOP00000020420, Monodelphis_domestica.ENSMODP00000042828
HieranoidOG-N68924: Homo_sapiens.ENSP00000289865, Rattus_norvegicus.ENSRNOP00000055192, Monodelphis_domestica.ENSMODP00000006496, Danio_rerio.ENSDARP00000122828, Canis_familiaris.ENSCAFP00000018832, Mus_musculus.ENSMUSP00000106938, Tetraodon_nigroviridis.ENSTNIP00000018067, Pan_troglodytes.ENSPTRP00000051643
HieranoidOG-N68928: Tetraodon_nigroviridis.ENSTNIP00000009311, Homo_sapiens.ENSP00000329880, Rattus_norvegicus.ENSRNOP00000043053, Monodelphis_domestica.ENSMODP00000043556, Gallus_gallus.ENSGALP00000067645, Canis_familiaris.ENSCAFP00000065297, Tetraodon_nigroviridis.ENSTNIP00000009468, Mus_musculus.ENSMUSP00000105790, Danio_rerio.ENSDARP00000008140, Pan_troglodytes.ENSPTRP00000067741
HieranoidOG-N68934: Homo_sapiens.ENSP00000423985, Danio_rerio.ENSDARP00000152855, Rattus_norvegicus.ENSRNOP00000002746, Mus_musculus.ENSMUSP00000147333, Tetraodon_nigroviridis.ENSTNIP00000019821, Pan_troglodytes.ENSPTRP00000068904, Monodelphis_domestica.ENSMODP00000046761, Danio_rerio.ENSDARP00000107353
HieranoidOG-N68938: Rattus_norvegicus.ENSRNOP00000012386, Danio_rerio.ENSDARP00000123502, Canis_familiaris.ENSCAFP00000002963, Gallus_gallus.ENSGALP00000003215, Homo_sapiens.ENSP00000474335, Monodelphis_domestica.ENSMODP00000009587, Pan_troglodytes.ENSPTRP00000035759, Mus_musculus.ENSMUSP00000103592
HieranoidOG-N68939: Pan_troglodytes.ENSPTRP00000068862, Homo_sapiens.ENSP00000490600, Canis_familiaris.ENSCAFP00000046152, Danio_rerio.ENSDARP00000118938, Mus_musculus.ENSMUSP00000158672
HieranoidOG-N6894: Canis_familiaris.ENSCAFP00000036109, Danio_rerio.ENSDARP00000147605, Homo_sapiens.ENSP00000371462, Gallus_gallus.ENSGALP00000073146, Monodelphis_domestica.ENSMODP00000022190, Mus_musculus.ENSMUSP00000092223, Rattus_norvegicus.ENSRNOP00000073375, Pan_troglodytes.ENSPTRP00000051562, Danio_rerio.ENSDARP00000128209
HieranoidOG-N68941: Canis_familiaris.ENSCAFP00000023275, Danio_rerio.ENSDARP00000145593, Rattus_norvegicus.ENSRNOP00000013070, Mus_musculus.ENSMUSP00000125502, Homo_sapiens.ENSP00000351284, Gallus_gallus.ENSGALP00000063584, Pan_troglodytes.ENSPTRP00000091564, Pan_troglodytes.ENSPTRP00000085180, Tetraodon_nigroviridis.ENSTNIP00000015079, Monodelphis_domestica.ENSMODP00000022952, Danio_rerio.ENSDARP00000073469
HieranoidOG-N68942: Rattus_norvegicus.ENSRNOP00000074940, Tetraodon_nigroviridis.ENSTNIP00000003017, Mus_musculus.ENSMUSP00000032561, Pan_troglodytes.ENSPTRP00000091278, Danio_rerio.ENSDARP00000089635, Danio_rerio.ENSDARP00000141917, Homo_sapiens.ENSP00000245932, Canis_familiaris.ENSCAFP00000064684
HieranoidOG-N68950: Canis_familiaris.ENSCAFP00000017546, Rattus_norvegicus.ENSRNOP00000037343, Homo_sapiens.ENSP00000353462, Gallus_gallus.ENSGALP00000012540, Danio_rerio.ENSDARP00000019154, Pan_troglodytes.ENSPTRP00000089003, Mus_musculus.ENSMUSP00000104764, Monodelphis_domestica.ENSMODP00000029137
HieranoidOG-N68951: Pan_troglodytes.ENSPTRP00000037841, Homo_sapiens.ENSP00000363141, Monodelphis_domestica.ENSMODP00000005404, Mus_musculus.ENSMUSP00000113904, Danio_rerio.ENSDARP00000124413, Rattus_norvegicus.ENSRNOP00000068248, Canis_familiaris.ENSCAFP00000025061, Gallus_gallus.ENSGALP00000008876
HieranoidOG-N68952: Pan_troglodytes.ENSPTRP00000043174, Rattus_norvegicus.ENSRNOP00000071559, Homo_sapiens.ENSP00000449960, Mus_musculus.ENSMUSP00000023818, Danio_rerio.ENSDARP00000131607, Tetraodon_nigroviridis.ENSTNIP00000018101, Canis_familiaris.ENSCAFP00000048200, Rattus_norvegicus.ENSRNOP00000021522
HieranoidOG-N68953: Gallus_gallus.ENSGALP00000074077, Danio_rerio.ENSDARP00000138976
HieranoidOG-N68964: Tetraodon_nigroviridis.ENSTNIP00000019862, Pan_troglodytes.ENSPTRP00000058695
HieranoidOG-N68965: Gallus_gallus.ENSGALP00000006194, Mus_musculus.ENSMUSP00000027528, Monodelphis_domestica.ENSMODP00000011180, Tetraodon_nigroviridis.ENSTNIP00000000701, Pan_troglodytes.ENSPTRP00000082965, Rattus_norvegicus.ENSRNOP00000026795, Canis_familiaris.ENSCAFP00000018038, Homo_sapiens.ENSP00000264605
HieranoidOG-N68966: Pan_troglodytes.ENSPTRP00000071372, Danio_rerio.ENSDARP00000150977
HieranoidOG-N68969: Danio_rerio.ENSDARP00000150821, Tetraodon_nigroviridis.ENSTNIP00000014833, Gallus_gallus.ENSGALP00000030827, Danio_rerio.ENSDARP00000105866
HieranoidOG-N68974: Canis_familiaris.ENSCAFP00000062416, Gallus_gallus.ENSGALP00000012175, Pan_troglodytes.ENSPTRP00000061804, Homo_sapiens.ENSP00000378295, Mus_musculus.ENSMUSP00000157547, Monodelphis_domestica.ENSMODP00000033394, Danio_rerio.ENSDARP00000138674, Tetraodon_nigroviridis.ENSTNIP00000019174, Rattus_norvegicus.ENSRNOP00000071544
HieranoidOG-N68980: Mus_musculus.ENSMUSP00000051638, Monodelphis_domestica.ENSMODP00000029202, Gallus_gallus.ENSGALP00000044676, Canis_familiaris.ENSCAFP00000001234, Rattus_norvegicus.ENSRNOP00000030909, Homo_sapiens.ENSP00000355760, Tetraodon_nigroviridis.ENSTNIP00000016084, Danio_rerio.ENSDARP00000078756, Pan_troglodytes.ENSPTRP00000032135
HieranoidOG-N68983: Homo_sapiens.ENSP00000357631, Pan_troglodytes.ENSPTRP00000005390, Danio_rerio.ENSDARP00000155719, Canis_familiaris.ENSCAFP00000015990, Rattus_norvegicus.ENSRNOP00000033445, Gallus_gallus.ENSGALP00000017032, Monodelphis_domestica.ENSMODP00000016877, Mus_musculus.ENSMUSP00000124476
HieranoidOG-N68995: Pan_troglodytes.ENSPTRP00000083987, Rattus_norvegicus.ENSRNOP00000029385, Homo_sapiens.ENSP00000458290, Gallus_gallus.ENSGALP00000053906, Canis_familiaris.ENSCAFP00000027159, Mus_musculus.ENSMUSP00000157180, Monodelphis_domestica.ENSMODP00000026827, Tetraodon_nigroviridis.ENSTNIP00000020253, Danio_rerio.ENSDARP00000108647
HieranoidOG-N69005: Pan_troglodytes.ENSPTRP00000061259, Homo_sapiens.ENSP00000308117, Canis_familiaris.ENSCAFP00000040456, Mus_musculus.ENSMUSP00000070847, Danio_rerio.ENSDARP00000104316, Tetraodon_nigroviridis.ENSTNIP00000021398, Rattus_norvegicus.ENSRNOP00000027339, Monodelphis_domestica.ENSMODP00000041276, Rattus_norvegicus.ENSRNOP00000064718, Rattus_norvegicus.ENSRNOP00000073587
HieranoidOG-N69008: Tetraodon_nigroviridis.ENSTNIP00000004120, Homo_sapiens.ENSP00000305973, Mus_musculus.ENSMUSP00000097740, Pan_troglodytes.ENSPTRP00000073973, Danio_rerio.ENSDARP00000093906, Gallus_gallus.ENSGALP00000047584, Rattus_norvegicus.ENSRNOP00000022398, Canis_familiaris.ENSCAFP00000054040
HieranoidOG-N69009: Mus_musculus.ENSMUSP00000014614, Tetraodon_nigroviridis.ENSTNIP00000007071, Monodelphis_domestica.ENSMODP00000005124, Homo_sapiens.ENSP00000326095, Canis_familiaris.ENSCAFP00000029445, Gallus_gallus.ENSGALP00000011768, Rattus_norvegicus.ENSRNOP00000018591, Pan_troglodytes.ENSPTRP00000014427, Danio_rerio.ENSDARP00000105686
HieranoidOG-N69015: Homo_sapiens.ENSP00000308733, Canis_familiaris.ENSCAFP00000009746, Tetraodon_nigroviridis.ENSTNIP00000020201, Danio_rerio.ENSDARP00000139756, Monodelphis_domestica.ENSMODP00000012650, Pan_troglodytes.ENSPTRP00000029698, Rattus_norvegicus.ENSRNOP00000043810, Mus_musculus.ENSMUSP00000058887
HieranoidOG-N69016: Canis_familiaris.ENSCAFP00000021737, Tetraodon_nigroviridis.ENSTNIP00000007214, Mus_musculus.ENSMUSP00000120802, Homo_sapiens.ENSP00000325978, Pan_troglodytes.ENSPTRP00000089420, Danio_rerio.ENSDARP00000138735, Rattus_norvegicus.ENSRNOP00000034599, Monodelphis_domestica.ENSMODP00000020105, Gallus_gallus.ENSGALP00000038513
HieranoidOG-N69021: Rattus_norvegicus.ENSRNOP00000016494, Pan_troglodytes.ENSPTRP00000079580, Homo_sapiens.ENSP00000361160, Danio_rerio.ENSDARP00000109178, Mus_musculus.ENSMUSP00000068550, Canis_familiaris.ENSCAFP00000066652, Monodelphis_domestica.ENSMODP00000013705, Gallus_gallus.ENSGALP00000067963
HieranoidOG-N69022: Homo_sapiens.ENSP00000500581, Gallus_gallus.ENSGALP00000016989, Pan_troglodytes.ENSPTRP00000001218, Monodelphis_domestica.ENSMODP00000002329, Tetraodon_nigroviridis.ENSTNIP00000011356, Rattus_norvegicus.ENSRNOP00000013471, Mus_musculus.ENSMUSP00000074025, Canis_familiaris.ENSCAFP00000006251
HieranoidOG-N69023: Monodelphis_domestica.ENSMODP00000057698, Danio_rerio.ENSDARP00000116404, Gallus_gallus.ENSGALP00000046184, Pan_troglodytes.ENSPTRP00000020514, Danio_rerio.ENSDARP00000112758, Canis_familiaris.ENSCAFP00000004330, Homo_sapiens.ENSP00000384040, Rattus_norvegicus.ENSRNOP00000053657, Mus_musculus.ENSMUSP00000124972, Tetraodon_nigroviridis.ENSTNIP00000015039
HieranoidOG-N69024: Monodelphis_domestica.ENSMODP00000009575, Homo_sapiens.ENSP00000456163, Rattus_norvegicus.ENSRNOP00000027187, Tetraodon_nigroviridis.ENSTNIP00000015827, Mus_musculus.ENSMUSP00000093958, Canis_familiaris.ENSCAFP00000023259, Pan_troglodytes.ENSPTRP00000006480, Danio_rerio.ENSDARP00000074395, Homo_sapiens.ENSP00000308000
HieranoidOG-N69025: Homo_sapiens.ENSP00000358886, Danio_rerio.ENSDARP00000120087, Mus_musculus.ENSMUSP00000099693, Monodelphis_domestica.ENSMODP00000002443, Canis_familiaris.ENSCAFP00000030550, Tetraodon_nigroviridis.ENSTNIP00000006945, Danio_rerio.ENSDARP00000117276, Rattus_norvegicus.ENSRNOP00000030245, Pan_troglodytes.ENSPTRP00000001817, Danio_rerio.ENSDARP00000133500
HieranoidOG-N6903: Monodelphis_domestica.ENSMODP00000026308, Gallus_gallus.ENSGALP00000035897, Homo_sapiens.ENSP00000291574, Tetraodon_nigroviridis.ENSTNIP00000008240, Rattus_norvegicus.ENSRNOP00000030074, Mus_musculus.ENSMUSP00000000384, Canis_familiaris.ENSCAFP00000015699, Pan_troglodytes.ENSPTRP00000024040
HieranoidOG-N69031: Rattus_norvegicus.ENSRNOP00000026702, Monodelphis_domestica.ENSMODP00000009803, Canis_familiaris.ENSCAFP00000045310, Homo_sapiens.ENSP00000298231, Danio_rerio.ENSDARP00000013072, Tetraodon_nigroviridis.ENSTNIP00000008304, Mus_musculus.ENSMUSP00000008090, Pan_troglodytes.ENSPTRP00000047816
HieranoidOG-N69035: Tetraodon_nigroviridis.ENSTNIP00000010517, Canis_familiaris.ENSCAFP00000012528, Homo_sapiens.ENSP00000307259, Rattus_norvegicus.ENSRNOP00000018600, Danio_rerio.ENSDARP00000093000, Mus_musculus.ENSMUSP00000143036, Monodelphis_domestica.ENSMODP00000035512
HieranoidOG-N69036: Tetraodon_nigroviridis.ENSTNIP00000018768, Gallus_gallus.ENSGALP00000070799
HieranoidOG-N69042: Tetraodon_nigroviridis.ENSTNIP00000020441, Rattus_norvegicus.ENSRNOP00000011290, Mus_musculus.ENSMUSP00000152876, Gallus_gallus.ENSGALP00000066075, Monodelphis_domestica.ENSMODP00000057185, Canis_familiaris.ENSCAFP00000004845, Danio_rerio.ENSDARP00000146252, Homo_sapiens.ENSP00000411770, Pan_troglodytes.ENSPTRP00000080092
HieranoidOG-N69043: Rattus_norvegicus.ENSRNOP00000070530, Gallus_gallus.ENSGALP00000051510, Monodelphis_domestica.ENSMODP00000019031, Danio_rerio.ENSDARP00000154748, Tetraodon_nigroviridis.ENSTNIP00000000071, Homo_sapiens.ENSP00000376989, Canis_familiaris.ENSCAFP00000049672, Pan_troglodytes.ENSPTRP00000047651, Mus_musculus.ENSMUSP00000110975
HieranoidOG-N69046: Monodelphis_domestica.ENSMODP00000044766, Homo_sapiens.ENSP00000451760, Tetraodon_nigroviridis.ENSTNIP00000012154, Danio_rerio.ENSDARP00000008075, Mus_musculus.ENSMUSP00000095929, Gallus_gallus.ENSGALP00000071620
HieranoidOG-N69047: Mus_musculus.ENSMUSP00000082137, Danio_rerio.ENSDARP00000101209, Homo_sapiens.ENSP00000323096, Canis_familiaris.ENSCAFP00000016570, Gallus_gallus.ENSGALP00000068340, Tetraodon_nigroviridis.ENSTNIP00000021043, Monodelphis_domestica.ENSMODP00000027872, Pan_troglodytes.ENSPTRP00000025772
HieranoidOG-N69048: Danio_rerio.ENSDARP00000155463, Canis_familiaris.ENSCAFP00000057161, Mus_musculus.ENSMUSP00000048595, Homo_sapiens.ENSP00000261880, Gallus_gallus.ENSGALP00000012793, Pan_troglodytes.ENSPTRP00000012322, Danio_rerio.ENSDARP00000060343, Tetraodon_nigroviridis.ENSTNIP00000011269, Rattus_norvegicus.ENSRNOP00000011385, Monodelphis_domestica.ENSMODP00000034720
HieranoidOG-N69049: Rattus_norvegicus.ENSRNOP00000005581, Homo_sapiens.ENSP00000465387, Monodelphis_domestica.ENSMODP00000008470, Pan_troglodytes.ENSPTRP00000063664, Danio_rerio.ENSDARP00000113946, Tetraodon_nigroviridis.ENSTNIP00000003756, Canis_familiaris.ENSCAFP00000025388, Mus_musculus.ENSMUSP00000092845
HieranoidOG-N69050: Danio_rerio.ENSDARP00000119720, Gallus_gallus.ENSGALP00000063969, Tetraodon_nigroviridis.ENSTNIP00000021924
HieranoidOG-N69051: Danio_rerio.ENSDARP00000153272, Gallus_gallus.ENSGALP00000055512, Danio_rerio.ENSDARP00000146691, Tetraodon_nigroviridis.ENSTNIP00000017298, Homo_sapiens.ENSP00000373964, Canis_familiaris.ENSCAFP00000060360, Mus_musculus.ENSMUSP00000059043, Rattus_norvegicus.ENSRNOP00000020379, Pan_troglodytes.ENSPTRP00000014677
HieranoidOG-N69052: Tetraodon_nigroviridis.ENSTNIP00000013915, Gallus_gallus.ENSGALP00000040980, Canis_familiaris.ENSCAFP00000007775, Danio_rerio.ENSDARP00000116713, Rattus_norvegicus.ENSRNOP00000058783, Pan_troglodytes.ENSPTRP00000080444, Mus_musculus.ENSMUSP00000100009, Monodelphis_domestica.ENSMODP00000001437, Homo_sapiens.ENSP00000272641
HieranoidOG-N69056: Canis_familiaris.ENSCAFP00000018592, Tetraodon_nigroviridis.ENSTNIP00000016344, Mus_musculus.ENSMUSP00000037168, Rattus_norvegicus.ENSRNOP00000045430, Homo_sapiens.ENSP00000376540, Gallus_gallus.ENSGALP00000045454, Pan_troglodytes.ENSPTRP00000063823, Monodelphis_domestica.ENSMODP00000009783
HieranoidOG-N69059: Pan_troglodytes.ENSPTRP00000063851, Homo_sapiens.ENSP00000364574, Homo_sapiens.ENSP00000394879, Homo_sapiens.ENSP00000372660, Danio_rerio.ENSDARP00000154852, Canis_familiaris.ENSCAFP00000000986, Homo_sapiens.ENSP00000403623, Mus_musculus.ENSMUSP00000134272, Monodelphis_domestica.ENSMODP00000018834, Homo_sapiens.ENSP00000393005, Homo_sapiens.ENSP00000372834, Rattus_norvegicus.ENSRNOP00000068403
HieranoidOG-N69061: Danio_rerio.ENSDARP00000147388, Rattus_norvegicus.ENSRNOP00000069930, Pan_troglodytes.ENSPTRP00000008379, Tetraodon_nigroviridis.ENSTNIP00000017602, Homo_sapiens.ENSP00000335285, Monodelphis_domestica.ENSMODP00000005170, Mus_musculus.ENSMUSP00000068402, Danio_rerio.ENSDARP00000123232, Danio_rerio.ENSDARP00000155623, Canis_familiaris.ENSCAFP00000041791, Danio_rerio.ENSDARP00000067062, Tetraodon_nigroviridis.ENSTNIP00000018134
HieranoidOG-N69065: Tetraodon_nigroviridis.ENSTNIP00000009695, Mus_musculus.ENSMUSP00000110648, Rattus_norvegicus.ENSRNOP00000045795, Danio_rerio.ENSDARP00000020714, Danio_rerio.ENSDARP00000146308, Homo_sapiens.ENSP00000263036, Gallus_gallus.ENSGALP00000022287, Monodelphis_domestica.ENSMODP00000021019, Pan_troglodytes.ENSPTRP00000087906, Canis_familiaris.ENSCAFP00000007113
HieranoidOG-N69068: Danio_rerio.ENSDARP00000078028, Pan_troglodytes.ENSPTRP00000027929, Tetraodon_nigroviridis.ENSTNIP00000013482, Homo_sapiens.ENSP00000282470, Rattus_norvegicus.ENSRNOP00000020357, Canis_familiaris.ENSCAFP00000014022, Mus_musculus.ENSMUSP00000031249, Gallus_gallus.ENSGALP00000062198
HieranoidOG-N69069: Rattus_norvegicus.ENSRNOP00000015448, Tetraodon_nigroviridis.ENSTNIP00000010990, Canis_familiaris.ENSCAFP00000014799, Pan_troglodytes.ENSPTRP00000073785, Homo_sapiens.ENSP00000296658, Mus_musculus.ENSMUSP00000070314, Monodelphis_domestica.ENSMODP00000002885, Gallus_gallus.ENSGALP00000021246, Danio_rerio.ENSDARP00000103658
HieranoidOG-N69070: Monodelphis_domestica.ENSMODP00000019060, Tetraodon_nigroviridis.ENSTNIP00000006376, Pan_troglodytes.ENSPTRP00000059369, Mus_musculus.ENSMUSP00000139823, Canis_familiaris.ENSCAFP00000018139, Danio_rerio.ENSDARP00000010454, Gallus_gallus.ENSGALP00000058753, Homo_sapiens.ENSP00000386264, Danio_rerio.ENSDARP00000007797, Danio_rerio.ENSDARP00000153323, Rattus_norvegicus.ENSRNOP00000074197
HieranoidOG-N69071: Mus_musculus.ENSMUSP00000035092, Danio_rerio.ENSDARP00000020711, Pan_troglodytes.ENSPTRP00000061524, Homo_sapiens.ENSP00000498321, Canis_familiaris.ENSCAFP00000007386, Gallus_gallus.ENSGALP00000042597, Rattus_norvegicus.ENSRNOP00000018341, Tetraodon_nigroviridis.ENSTNIP00000015721
HieranoidOG-N69073: Homo_sapiens.ENSP00000489752, Mus_musculus.ENSMUSP00000145402, Danio_rerio.ENSDARP00000138627, Tetraodon_nigroviridis.ENSTNIP00000013460, Rattus_norvegicus.ENSRNOP00000072006, Pan_troglodytes.ENSPTRP00000087734, Canis_familiaris.ENSCAFP00000045434
HieranoidOG-N69078: Monodelphis_domestica.ENSMODP00000011159, Canis_familiaris.ENSCAFP00000023197, Mus_musculus.ENSMUSP00000059498, Pan_troglodytes.ENSPTRP00000010893, Danio_rerio.ENSDARP00000023215, Homo_sapiens.ENSP00000316729, Rattus_norvegicus.ENSRNOP00000030536, Gallus_gallus.ENSGALP00000019314
HieranoidOG-N69082: Canis_familiaris.ENSCAFP00000025475, Rattus_norvegicus.ENSRNOP00000041147, Danio_rerio.ENSDARP00000145073, Homo_sapiens.ENSP00000171757, Mus_musculus.ENSMUSP00000065588, Danio_rerio.ENSDARP00000085657, Danio_rerio.ENSDARP00000155829, Gallus_gallus.ENSGALP00000006530, Pan_troglodytes.ENSPTRP00000072435, Mus_musculus.ENSMUSP00000115201, Gallus_gallus.ENSGALP00000031788, Monodelphis_domestica.ENSMODP00000005189, Rattus_norvegicus.ENSRNOP00000046594
HieranoidOG-N69084: Gallus_gallus.ENSGALP00000046557, Rattus_norvegicus.ENSRNOP00000070736, Pan_troglodytes.ENSPTRP00000086215, Homo_sapiens.ENSP00000382239, Rattus_norvegicus.ENSRNOP00000058050, Danio_rerio.ENSDARP00000097607, Canis_familiaris.ENSCAFP00000013402, Mus_musculus.ENSMUSP00000092765, Monodelphis_domestica.ENSMODP00000009227, Mus_musculus.ENSMUSP00000053555
HieranoidOG-N69093: Homo_sapiens.ENSP00000364700, Pan_troglodytes.ENSPTRP00000036079, Mus_musculus.ENSMUSP00000152066, Rattus_norvegicus.ENSRNOP00000067041, Rattus_norvegicus.ENSRNOP00000020648, Gallus_gallus.ENSGALP00000040631, Danio_rerio.ENSDARP00000120226, Canis_familiaris.ENSCAFP00000003349
HieranoidOG-N69096: Tetraodon_nigroviridis.ENSTNIP00000000274, Rattus_norvegicus.ENSRNOP00000010028, Monodelphis_domestica.ENSMODP00000012491, Homo_sapiens.ENSP00000316664, Canis_familiaris.ENSCAFP00000061596, Pan_troglodytes.ENSPTRP00000051684, Danio_rerio.ENSDARP00000056137, Mus_musculus.ENSMUSP00000083076
HieranoidOG-N69098: Danio_rerio.ENSDARP00000098720, Gallus_gallus.ENSGALP00000030898
HieranoidOG-N69100: Monodelphis_domestica.ENSMODP00000003252, Rattus_norvegicus.ENSRNOP00000061299, Tetraodon_nigroviridis.ENSTNIP00000016375, Danio_rerio.ENSDARP00000013664, Mus_musculus.ENSMUSP00000126071, Pan_troglodytes.ENSPTRP00000064362, Gallus_gallus.ENSGALP00000003210, Homo_sapiens.ENSP00000463027, Pan_troglodytes.ENSPTRP00000029576, Pan_troglodytes.ENSPTRP00000063979, Canis_familiaris.ENSCAFP00000010157
HieranoidOG-N69101: Pan_troglodytes.ENSPTRP00000031394, Homo_sapiens.ENSP00000358861, Danio_rerio.ENSDARP00000115551, Rattus_norvegicus.ENSRNOP00000046841, Mus_musculus.ENSMUSP00000034791, Danio_rerio.ENSDARP00000131529, Gallus_gallus.ENSGALP00000025547, Canis_familiaris.ENSCAFP00000051438
HieranoidOG-N69102: Homo_sapiens.ENSP00000419712, Pan_troglodytes.ENSPTRP00000044445, Canis_familiaris.ENSCAFP00000029279, Mus_musculus.ENSMUSP00000009358, Gallus_gallus.ENSGALP00000034141, Tetraodon_nigroviridis.ENSTNIP00000019848, Monodelphis_domestica.ENSMODP00000016245, Danio_rerio.ENSDARP00000149896
HieranoidOG-N69107: Homo_sapiens.ENSP00000225387, Pan_troglodytes.ENSPTRP00000015273, Monodelphis_domestica.ENSMODP00000024119, Danio_rerio.ENSDARP00000121373, Rattus_norvegicus.ENSRNOP00000011608, Gallus_gallus.ENSGALP00000006416, Canis_familiaris.ENSCAFP00000027857, Mus_musculus.ENSMUSP00000077693
HieranoidOG-N69108: Rattus_norvegicus.ENSRNOP00000039027, Monodelphis_domestica.ENSMODP00000005850, Pan_troglodytes.ENSPTRP00000057506, Tetraodon_nigroviridis.ENSTNIP00000019948, Mus_musculus.ENSMUSP00000055869, Homo_sapiens.ENSP00000363643, Gallus_gallus.ENSGALP00000006922
HieranoidOG-N69109: Rattus_norvegicus.ENSRNOP00000033967, Tetraodon_nigroviridis.ENSTNIP00000022584
HieranoidOG-N69110: Gallus_gallus.ENSGALP00000069884, Danio_rerio.ENSDARP00000096976
HieranoidOG-N69111: Monodelphis_domestica.ENSMODP00000024778, Tetraodon_nigroviridis.ENSTNIP00000015566
HieranoidOG-N69115: Mus_musculus.ENSMUSP00000022746, Pan_troglodytes.ENSPTRP00000028824, Rattus_norvegicus.ENSRNOP00000039644, Homo_sapiens.ENSP00000274276, Homo_sapiens.ENSP00000398368, Monodelphis_domestica.ENSMODP00000025415, Canis_familiaris.ENSCAFP00000027517, Tetraodon_nigroviridis.ENSTNIP00000019810, Danio_rerio.ENSDARP00000130565, Pan_troglodytes.ENSPTRP00000028823, Canis_familiaris.ENSCAFP00000047973, Mus_musculus.ENSMUSP00000064551, Monodelphis_domestica.ENSMODP00000025425, Rattus_norvegicus.ENSRNOP00000016036, Gallus_gallus.ENSGALP00000005914
HieranoidOG-N69117: Homo_sapiens.ENSP00000363680, Canis_familiaris.ENSCAFP00000037326, Tetraodon_nigroviridis.ENSTNIP00000011833, Danio_rerio.ENSDARP00000093748, Mus_musculus.ENSMUSP00000109409, Monodelphis_domestica.ENSMODP00000005727, Pan_troglodytes.ENSPTRP00000037786, Gallus_gallus.ENSGALP00000053192, Rattus_norvegicus.ENSRNOP00000067997, Danio_rerio.ENSDARP00000093794
HieranoidOG-N69118: Homo_sapiens.ENSP00000276449, Monodelphis_domestica.ENSMODP00000013466, Danio_rerio.ENSDARP00000023907, Gallus_gallus.ENSGALP00000005119, Canis_familiaris.ENSCAFP00000009217, Rattus_norvegicus.ENSRNOP00000020606, Tetraodon_nigroviridis.ENSTNIP00000006665, Pan_troglodytes.ENSPTRP00000034528, Mus_musculus.ENSMUSP00000033979
HieranoidOG-N69119: Gallus_gallus.ENSGALP00000014293, Tetraodon_nigroviridis.ENSTNIP00000017435, Rattus_norvegicus.ENSRNOP00000021041, Pan_troglodytes.ENSPTRP00000064635, Danio_rerio.ENSDARP00000066577, Homo_sapiens.ENSP00000495832, Mus_musculus.ENSMUSP00000113805, Canis_familiaris.ENSCAFP00000016036, Monodelphis_domestica.ENSMODP00000044552
HieranoidOG-N6912: Danio_rerio.ENSDARP00000068851, Canis_familiaris.ENSCAFP00000005600, Gallus_gallus.ENSGALP00000015825, Danio_rerio.ENSDARP00000148677, Monodelphis_domestica.ENSMODP00000041450, Pan_troglodytes.ENSPTRP00000042016, Tetraodon_nigroviridis.ENSTNIP00000009978, Mus_musculus.ENSMUSP00000039245, Homo_sapiens.ENSP00000355082, Rattus_norvegicus.ENSRNOP00000013343
HieranoidOG-N69123: Rattus_norvegicus.ENSRNOP00000036358, Danio_rerio.ENSDARP00000138671, Tetraodon_nigroviridis.ENSTNIP00000014831, Mus_musculus.ENSMUSP00000102194, Canis_familiaris.ENSCAFP00000006786, Gallus_gallus.ENSGALP00000035337, Homo_sapiens.ENSP00000335158, Pan_troglodytes.ENSPTRP00000016318
HieranoidOG-N69125: Homo_sapiens.ENSP00000495484, Mus_musculus.ENSMUSP00000080555, Monodelphis_domestica.ENSMODP00000058154, Danio_rerio.ENSDARP00000053606, Tetraodon_nigroviridis.ENSTNIP00000002630, Gallus_gallus.ENSGALP00000068930, Rattus_norvegicus.ENSRNOP00000063995, Pan_troglodytes.ENSPTRP00000036581, Homo_sapiens.ENSP00000362235, Canis_familiaris.ENSCAFP00000055453
HieranoidOG-N69128: Homo_sapiens.ENSP00000479266, Mus_musculus.ENSMUSP00000022656, Pan_troglodytes.ENSPTRP00000069807, Rattus_norvegicus.ENSRNOP00000035098, Monodelphis_domestica.ENSMODP00000051307, Canis_familiaris.ENSCAFP00000049778, Danio_rerio.ENSDARP00000152996, Tetraodon_nigroviridis.ENSTNIP00000020163, Danio_rerio.ENSDARP00000062627, Gallus_gallus.ENSGALP00000068073
HieranoidOG-N69129: Rattus_norvegicus.ENSRNOP00000008803, Pan_troglodytes.ENSPTRP00000032370, Gallus_gallus.ENSGALP00000017534, Danio_rerio.ENSDARP00000154804, Tetraodon_nigroviridis.ENSTNIP00000007666, Homo_sapiens.ENSP00000262041, Danio_rerio.ENSDARP00000083051, Danio_rerio.ENSDARP00000059953, Monodelphis_domestica.ENSMODP00000057462, Mus_musculus.ENSMUSP00000043587
HieranoidOG-N6913: Monodelphis_domestica.ENSMODP00000047458, Danio_rerio.ENSDARP00000129516, Pan_troglodytes.ENSPTRP00000004712, Homo_sapiens.ENSP00000330148, Canis_familiaris.ENSCAFP00000023480, Gallus_gallus.ENSGALP00000051151, Tetraodon_nigroviridis.ENSTNIP00000008848, Rattus_norvegicus.ENSRNOP00000073010, Mus_musculus.ENSMUSP00000044009
HieranoidOG-N69132: Homo_sapiens.ENSP00000494310, Rattus_norvegicus.ENSRNOP00000044021, Gallus_gallus.ENSGALP00000006528, Danio_rerio.ENSDARP00000146941, Danio_rerio.ENSDARP00000138767, Tetraodon_nigroviridis.ENSTNIP00000022929, Danio_rerio.ENSDARP00000146168, Mus_musculus.ENSMUSP00000098852, Monodelphis_domestica.ENSMODP00000027592, Pan_troglodytes.ENSPTRP00000060203
HieranoidOG-N69136: Gallus_gallus.ENSGALP00000051870, Rattus_norvegicus.ENSRNOP00000073209, Pan_troglodytes.ENSPTRP00000059348, Tetraodon_nigroviridis.ENSTNIP00000005469, Mus_musculus.ENSMUSP00000143747, Danio_rerio.ENSDARP00000116789, Canis_familiaris.ENSCAFP00000062253, Homo_sapiens.ENSP00000329214, Danio_rerio.ENSDARP00000152548
HieranoidOG-N69138: Gallus_gallus.ENSGALP00000015953, Danio_rerio.ENSDARP00000129197, Homo_sapiens.ENSP00000438863, Tetraodon_nigroviridis.ENSTNIP00000013443, Pan_troglodytes.ENSPTRP00000080441, Monodelphis_domestica.ENSMODP00000003612, Rattus_norvegicus.ENSRNOP00000005387, Canis_familiaris.ENSCAFP00000059615, Mus_musculus.ENSMUSP00000027940
HieranoidOG-N6914: Gallus_gallus.ENSGALP00000011399, Tetraodon_nigroviridis.ENSTNIP00000020215
HieranoidOG-N69143: Monodelphis_domestica.ENSMODP00000016290, Danio_rerio.ENSDARP00000121281, Gallus_gallus.ENSGALP00000010960
HieranoidOG-N69144: Monodelphis_domestica.ENSMODP00000051280, Canis_familiaris.ENSCAFP00000050160, Mus_musculus.ENSMUSP00000148348, Homo_sapiens.ENSP00000398089, Tetraodon_nigroviridis.ENSTNIP00000012206, Gallus_gallus.ENSGALP00000068233, Rattus_norvegicus.ENSRNOP00000000279, Pan_troglodytes.ENSPTRP00000043084
HieranoidOG-N69147: Tetraodon_nigroviridis.ENSTNIP00000022149, Gallus_gallus.ENSGALP00000057063
HieranoidOG-N69148: Mus_musculus.ENSMUSP00000131896, Canis_familiaris.ENSCAFP00000045934, Homo_sapiens.ENSP00000391200, Pan_troglodytes.ENSPTRP00000003760, Danio_rerio.ENSDARP00000120955, Monodelphis_domestica.ENSMODP00000011441, Rattus_norvegicus.ENSRNOP00000072224
HieranoidOG-N69150: Tetraodon_nigroviridis.ENSTNIP00000022362, Canis_familiaris.ENSCAFP00000037501, Pan_troglodytes.ENSPTRP00000034427, Mus_musculus.ENSMUSP00000022613, Rattus_norvegicus.ENSRNOP00000068247, Gallus_gallus.ENSGALP00000026717, Monodelphis_domestica.ENSMODP00000008956, Danio_rerio.ENSDARP00000002535, Homo_sapiens.ENSP00000306999
HieranoidOG-N69152: Danio_rerio.ENSDARP00000111258, Tetraodon_nigroviridis.ENSTNIP00000003352, Gallus_gallus.ENSGALP00000061406, Monodelphis_domestica.ENSMODP00000009684
HieranoidOG-N69153: Pan_troglodytes.ENSPTRP00000060385, Gallus_gallus.ENSGALP00000071950, Tetraodon_nigroviridis.ENSTNIP00000006887, Homo_sapiens.ENSP00000414303, Danio_rerio.ENSDARP00000152925, Canis_familiaris.ENSCAFP00000014984, Monodelphis_domestica.ENSMODP00000046028, Rattus_norvegicus.ENSRNOP00000064356, Mus_musculus.ENSMUSP00000106671
HieranoidOG-N69154: Rattus_norvegicus.ENSRNOP00000010548, Tetraodon_nigroviridis.ENSTNIP00000018552, Danio_rerio.ENSDARP00000131925
HieranoidOG-N69155: Danio_rerio.ENSDARP00000043038, Tetraodon_nigroviridis.ENSTNIP00000000359, Monodelphis_domestica.ENSMODP00000034150, Rattus_norvegicus.ENSRNOP00000006279, Mus_musculus.ENSMUSP00000098200, Homo_sapiens.ENSP00000302578, Pan_troglodytes.ENSPTRP00000090520, Danio_rerio.ENSDARP00000157616
HieranoidOG-N69157: Rattus_norvegicus.ENSRNOP00000069786, Pan_troglodytes.ENSPTRP00000073554, Monodelphis_domestica.ENSMODP00000042117, Mus_musculus.ENSMUSP00000143171, Homo_sapiens.ENSP00000407602, Danio_rerio.ENSDARP00000110243, Canis_familiaris.ENSCAFP00000049609
HieranoidOG-N69158: Danio_rerio.ENSDARP00000113033, Rattus_norvegicus.ENSRNOP00000012056, Homo_sapiens.ENSP00000240123, Mus_musculus.ENSMUSP00000022682, Pan_troglodytes.ENSPTRP00000034356
HieranoidOG-N69160: Homo_sapiens.ENSP00000301190, Mus_musculus.ENSMUSP00000155584, Canis_familiaris.ENSCAFP00000010892, Pan_troglodytes.ENSPTRP00000008470, Rattus_norvegicus.ENSRNOP00000065351, Gallus_gallus.ENSGALP00000070387, Tetraodon_nigroviridis.ENSTNIP00000018125, Danio_rerio.ENSDARP00000117513, Danio_rerio.ENSDARP00000020482
HieranoidOG-N69162: Danio_rerio.ENSDARP00000072786, Homo_sapiens.ENSP00000337452, Gallus_gallus.ENSGALP00000057008, Monodelphis_domestica.ENSMODP00000000695, Pan_troglodytes.ENSPTRP00000062083, Mus_musculus.ENSMUSP00000053871, Homo_sapiens.ENSP00000500344, Canis_familiaris.ENSCAFP00000061964, Tetraodon_nigroviridis.ENSTNIP00000013568, Rattus_norvegicus.ENSRNOP00000061757
HieranoidOG-N69163: Tetraodon_nigroviridis.ENSTNIP00000011703, Homo_sapiens.ENSP00000262507, Danio_rerio.ENSDARP00000150656, Mus_musculus.ENSMUSP00000034234, Pan_troglodytes.ENSPTRP00000013924, Monodelphis_domestica.ENSMODP00000016927, Gallus_gallus.ENSGALP00000001795, Rattus_norvegicus.ENSRNOP00000021716, Canis_familiaris.ENSCAFP00000062125, Danio_rerio.ENSDARP00000153114, Danio_rerio.ENSDARP00000046933
HieranoidOG-N69164: Homo_sapiens.ENSP00000355870, Rattus_norvegicus.ENSRNOP00000003155, Canis_familiaris.ENSCAFP00000016690, Mus_musculus.ENSMUSP00000040505, Gallus_gallus.ENSGALP00000057780, Danio_rerio.ENSDARP00000116160, Pan_troglodytes.ENSPTRP00000003358, Tetraodon_nigroviridis.ENSTNIP00000019497, Monodelphis_domestica.ENSMODP00000005747
HieranoidOG-N69166: Monodelphis_domestica.ENSMODP00000013233, Rattus_norvegicus.ENSRNOP00000021507, Canis_familiaris.ENSCAFP00000017004, Homo_sapiens.ENSP00000233826, Pan_troglodytes.ENSPTRP00000040287, Gallus_gallus.ENSGALP00000002257, Mus_musculus.ENSMUSP00000108838, Tetraodon_nigroviridis.ENSTNIP00000009178, Danio_rerio.ENSDARP00000126942
HieranoidOG-N69167: Homo_sapiens.ENSP00000363031, Danio_rerio.ENSDARP00000076379, Canis_familiaris.ENSCAFP00000017659, Rattus_norvegicus.ENSRNOP00000017340, Mus_musculus.ENSMUSP00000036945, Pan_troglodytes.ENSPTRP00000000734, Gallus_gallus.ENSGALP00000042069
HieranoidOG-N69171: Canis_familiaris.ENSCAFP00000043570, Mus_musculus.ENSMUSP00000136884, Danio_rerio.ENSDARP00000106379, Homo_sapiens.ENSP00000384796, Pan_troglodytes.ENSPTRP00000071183, Rattus_norvegicus.ENSRNOP00000042884, Monodelphis_domestica.ENSMODP00000002024
HieranoidOG-N69183: Danio_rerio.ENSDARP00000133552, Homo_sapiens.ENSP00000394114, Mus_musculus.ENSMUSP00000034597, Monodelphis_domestica.ENSMODP00000044360, Rattus_norvegicus.ENSRNOP00000021949, Tetraodon_nigroviridis.ENSTNIP00000010587, Gallus_gallus.ENSGALP00000011862, Pan_troglodytes.ENSPTRP00000081393
HieranoidOG-N69185: Homo_sapiens.ENSP00000338171, Gallus_gallus.ENSGALP00000072223, Canis_familiaris.ENSCAFP00000024759, Pan_troglodytes.ENSPTRP00000015898, Tetraodon_nigroviridis.ENSTNIP00000003367, Danio_rerio.ENSDARP00000127292, Mus_musculus.ENSMUSP00000099443, Rattus_norvegicus.ENSRNOP00000033594, Monodelphis_domestica.ENSMODP00000015481, Danio_rerio.ENSDARP00000156201
HieranoidOG-N69188: Tetraodon_nigroviridis.ENSTNIP00000003315, Canis_familiaris.ENSCAFP00000043170, Monodelphis_domestica.ENSMODP00000007941, Homo_sapiens.ENSP00000419184, Danio_rerio.ENSDARP00000096007, Pan_troglodytes.ENSPTRP00000003699, Gallus_gallus.ENSGALP00000068757, Mus_musculus.ENSMUSP00000117410
HieranoidOG-N69189: Gallus_gallus.ENSGALP00000003400, Homo_sapiens.ENSP00000387051, Rattus_norvegicus.ENSRNOP00000033168, Pan_troglodytes.ENSPTRP00000021328, Danio_rerio.ENSDARP00000136356, Danio_rerio.ENSDARP00000153339, Tetraodon_nigroviridis.ENSTNIP00000022158, Monodelphis_domestica.ENSMODP00000023235, Mus_musculus.ENSMUSP00000140573, Canis_familiaris.ENSCAFP00000052867, Danio_rerio.ENSDARP00000147055
HieranoidOG-N69194: Danio_rerio.ENSDARP00000116559, Danio_rerio.ENSDARP00000116893, Danio_rerio.ENSDARP00000128460, Canis_familiaris.ENSCAFP00000040841
HieranoidOG-N69197: Homo_sapiens.ENSP00000287078, Monodelphis_domestica.ENSMODP00000015267, Mus_musculus.ENSMUSP00000020284, Danio_rerio.ENSDARP00000097678, Gallus_gallus.ENSGALP00000049126, Rattus_norvegicus.ENSRNOP00000035866, Pan_troglodytes.ENSPTRP00000046261, Tetraodon_nigroviridis.ENSTNIP00000011483
HieranoidOG-N69204: Tetraodon_nigroviridis.ENSTNIP00000002797, Canis_familiaris.ENSCAFP00000054328, Mus_musculus.ENSMUSP00000101453, Homo_sapiens.ENSP00000403039, Pan_troglodytes.ENSPTRP00000075869, Gallus_gallus.ENSGALP00000016363, Danio_rerio.ENSDARP00000142470, Rattus_norvegicus.ENSRNOP00000019696, Monodelphis_domestica.ENSMODP00000019939
HieranoidOG-N69215: Danio_rerio.ENSDARP00000090750, Monodelphis_domestica.ENSMODP00000017485, Rattus_norvegicus.ENSRNOP00000064261, Mus_musculus.ENSMUSP00000018755, Pan_troglodytes.ENSPTRP00000029452, Homo_sapiens.ENSP00000253754, Tetraodon_nigroviridis.ENSTNIP00000017273, Gallus_gallus.ENSGALP00000049470, Canis_familiaris.ENSCAFP00000001186
HieranoidOG-N69216: Gallus_gallus.ENSGALP00000068722, Homo_sapiens.ENSP00000341680, Rattus_norvegicus.ENSRNOP00000067149, Monodelphis_domestica.ENSMODP00000013484, Tetraodon_nigroviridis.ENSTNIP00000014618, Canis_familiaris.ENSCAFP00000014562, Danio_rerio.ENSDARP00000071887, Mus_musculus.ENSMUSP00000072170, Pan_troglodytes.ENSPTRP00000067334
HieranoidOG-N69222: Tetraodon_nigroviridis.ENSTNIP00000011855, Monodelphis_domestica.ENSMODP00000011565
HieranoidOG-N69223: Rattus_norvegicus.ENSRNOP00000030295, Tetraodon_nigroviridis.ENSTNIP00000005525, Danio_rerio.ENSDARP00000116407, Danio_rerio.ENSDARP00000120149, Homo_sapiens.ENSP00000244314, Canis_familiaris.ENSCAFP00000044480, Pan_troglodytes.ENSPTRP00000019048, Danio_rerio.ENSDARP00000085670, Danio_rerio.ENSDARP00000139527, Tetraodon_nigroviridis.ENSTNIP00000005549, Tetraodon_nigroviridis.ENSTNIP00000008673, Tetraodon_nigroviridis.ENSTNIP00000007125, Tetraodon_nigroviridis.ENSTNIP00000004191, Tetraodon_nigroviridis.ENSTNIP00000004189, Tetraodon_nigroviridis.ENSTNIP00000004721, Mus_musculus.ENSMUSP00000104072
HieranoidOG-N69225: Homo_sapiens.ENSP00000216144, Tetraodon_nigroviridis.ENSTNIP00000018676, Monodelphis_domestica.ENSMODP00000008298, Danio_rerio.ENSDARP00000102690, Rattus_norvegicus.ENSRNOP00000074795, Pan_troglodytes.ENSPTRP00000087456, Danio_rerio.ENSDARP00000080616, Gallus_gallus.ENSGALP00000058313, Tetraodon_nigroviridis.ENSTNIP00000011926, Mus_musculus.ENSMUSP00000009219, Canis_familiaris.ENSCAFP00000051574
HieranoidOG-N69227: Danio_rerio.ENSDARP00000057685, Mus_musculus.ENSMUSP00000047278, Danio_rerio.ENSDARP00000149219, Homo_sapiens.ENSP00000358803, Monodelphis_domestica.ENSMODP00000013827, Pan_troglodytes.ENSPTRP00000005129, Rattus_norvegicus.ENSRNOP00000027526, Gallus_gallus.ENSGALP00000013447
HieranoidOG-N69228: Monodelphis_domestica.ENSMODP00000008265, Homo_sapiens.ENSP00000460836, Tetraodon_nigroviridis.ENSTNIP00000013039, Mus_musculus.ENSMUSP00000072389, Canis_familiaris.ENSCAFP00000023782, Homo_sapiens.ENSP00000500563, Pan_troglodytes.ENSPTRP00000090628, Rattus_norvegicus.ENSRNOP00000022041, Pan_troglodytes.ENSPTRP00000014796, Danio_rerio.ENSDARP00000151830, Danio_rerio.ENSDARP00000051547
HieranoidOG-N69229: Rattus_norvegicus.ENSRNOP00000062770, Gallus_gallus.ENSGALP00000012923, Homo_sapiens.ENSP00000260257, Tetraodon_nigroviridis.ENSTNIP00000012871, Mus_musculus.ENSMUSP00000037082, Danio_rerio.ENSDARP00000115967, Monodelphis_domestica.ENSMODP00000059265, Pan_troglodytes.ENSPTRP00000078597
HieranoidOG-N69238: Danio_rerio.ENSDARP00000142379, Monodelphis_domestica.ENSMODP00000017542, Tetraodon_nigroviridis.ENSTNIP00000019955
HieranoidOG-N69241: Danio_rerio.ENSDARP00000154157, Monodelphis_domestica.ENSMODP00000040639
HieranoidOG-N69247: Tetraodon_nigroviridis.ENSTNIP00000003038, Pan_troglodytes.ENSPTRP00000003898, Rattus_norvegicus.ENSRNOP00000029919, Mus_musculus.ENSMUSP00000052458, Gallus_gallus.ENSGALP00000010791, Homo_sapiens.ENSP00000345773, Danio_rerio.ENSDARP00000146871, Monodelphis_domestica.ENSMODP00000043212, Danio_rerio.ENSDARP00000086527
HieranoidOG-N69249: Mus_musculus.ENSMUSP00000029463, Mus_musculus.ENSMUSP00000041442, Mus_musculus.ENSMUSP00000136588, Rattus_norvegicus.ENSRNOP00000062582, Homo_sapiens.ENSP00000358421, Mus_musculus.ENSMUSP00000140584, Danio_rerio.ENSDARP00000025516, Mus_musculus.ENSMUSP00000102636, Pan_troglodytes.ENSPTRP00000051923, Danio_rerio.ENSDARP00000064446, Rattus_norvegicus.ENSRNOP00000026290, Mus_musculus.ENSMUSP00000127882, Monodelphis_domestica.ENSMODP00000006650, Homo_sapiens.ENSP00000358424, Pan_troglodytes.ENSPTRP00000088754, Danio_rerio.ENSDARP00000061320, Mus_musculus.ENSMUSP00000102633, Mus_musculus.ENSMUSP00000102630, Gallus_gallus.ENSGALP00000070096, Canis_familiaris.ENSCAFP00000014770, Pan_troglodytes.ENSPTRP00000002008, Pan_troglodytes.ENSPTRP00000085036, Rattus_norvegicus.ENSRNOP00000026306, Pan_troglodytes.ENSPTRP00000089256, Tetraodon_nigroviridis.ENSTNIP00000018739
HieranoidOG-N69252: Tetraodon_nigroviridis.ENSTNIP00000004122, Canis_familiaris.ENSCAFP00000009890, Monodelphis_domestica.ENSMODP00000058989, Pan_troglodytes.ENSPTRP00000008561, Danio_rerio.ENSDARP00000107797, Rattus_norvegicus.ENSRNOP00000022217, Homo_sapiens.ENSP00000243108, Mus_musculus.ENSMUSP00000001711
HieranoidOG-N69253: Danio_rerio.ENSDARP00000062002, Mus_musculus.ENSMUSP00000004036, Rattus_norvegicus.ENSRNOP00000013956, Homo_sapiens.ENSP00000226091, Danio_rerio.ENSDARP00000145221, Monodelphis_domestica.ENSMODP00000059970, Tetraodon_nigroviridis.ENSTNIP00000002076, Pan_troglodytes.ENSPTRP00000087831
HieranoidOG-N69254: Danio_rerio.ENSDARP00000154012, Gallus_gallus.ENSGALP00000071376, Tetraodon_nigroviridis.ENSTNIP00000012005
HieranoidOG-N69263: Monodelphis_domestica.ENSMODP00000000738, Tetraodon_nigroviridis.ENSTNIP00000019473, Canis_familiaris.ENSCAFP00000041263, Danio_rerio.ENSDARP00000129888, Monodelphis_domestica.ENSMODP00000000753, Mus_musculus.ENSMUSP00000031937, Danio_rerio.ENSDARP00000113999, Rattus_norvegicus.ENSRNOP00000017495
HieranoidOG-N69264: Gallus_gallus.ENSGALP00000052741, Danio_rerio.ENSDARP00000145480, Danio_rerio.ENSDARP00000066573, Tetraodon_nigroviridis.ENSTNIP00000009655
HieranoidOG-N69272: Monodelphis_domestica.ENSMODP00000005003, Homo_sapiens.ENSP00000297350, Mus_musculus.ENSMUSP00000078705, Gallus_gallus.ENSGALP00000055107, Tetraodon_nigroviridis.ENSTNIP00000001929, Rattus_norvegicus.ENSRNOP00000011344, Canis_familiaris.ENSCAFP00000001197, Pan_troglodytes.ENSPTRP00000035110
HieranoidOG-N69274: Mus_musculus.ENSMUSP00000110698, Canis_familiaris.ENSCAFP00000016293, Homo_sapiens.ENSP00000304945, Pan_troglodytes.ENSPTRP00000047586, Monodelphis_domestica.ENSMODP00000004744, Danio_rerio.ENSDARP00000112841, Gallus_gallus.ENSGALP00000054615, Rattus_norvegicus.ENSRNOP00000057050, Rattus_norvegicus.ENSRNOP00000044365
HieranoidOG-N69275: Canis_familiaris.ENSCAFP00000000380, Mus_musculus.ENSMUSP00000057106, Danio_rerio.ENSDARP00000157677, Rattus_norvegicus.ENSRNOP00000016048, Homo_sapiens.ENSP00000356708, Tetraodon_nigroviridis.ENSTNIP00000020129, Pan_troglodytes.ENSPTRP00000031826
HieranoidOG-N69277: Rattus_norvegicus.ENSRNOP00000035719, Homo_sapiens.ENSP00000495082, Mus_musculus.ENSMUSP00000023219, Homo_sapiens.ENSP00000330098, Pan_troglodytes.ENSPTRP00000035404, Canis_familiaris.ENSCAFP00000037631, Monodelphis_domestica.ENSMODP00000057982, Danio_rerio.ENSDARP00000104293, Pan_troglodytes.ENSPTRP00000091943
HieranoidOG-N69279: Danio_rerio.ENSDARP00000131506, Gallus_gallus.ENSGALP00000068756
HieranoidOG-N69281: Homo_sapiens.ENSP00000334851, Canis_familiaris.ENSCAFP00000010809, Mus_musculus.ENSMUSP00000066614, Danio_rerio.ENSDARP00000029749, Pan_troglodytes.ENSPTRP00000028969, Tetraodon_nigroviridis.ENSTNIP00000007805, Gallus_gallus.ENSGALP00000041799, Danio_rerio.ENSDARP00000080008, Monodelphis_domestica.ENSMODP00000024484, Danio_rerio.ENSDARP00000156146, Rattus_norvegicus.ENSRNOP00000018058
HieranoidOG-N69283: Rattus_norvegicus.ENSRNOP00000063496, Monodelphis_domestica.ENSMODP00000060305, Tetraodon_nigroviridis.ENSTNIP00000019823, Homo_sapiens.ENSP00000264908, Tetraodon_nigroviridis.ENSTNIP00000016199, Canis_familiaris.ENSCAFP00000045705, Mus_musculus.ENSMUSP00000031447, Danio_rerio.ENSDARP00000064973, Pan_troglodytes.ENSPTRP00000027839, Danio_rerio.ENSDARP00000144140
HieranoidOG-N6929: Mus_musculus.ENSMUSP00000047541, Tetraodon_nigroviridis.ENSTNIP00000008557, Danio_rerio.ENSDARP00000148246, Monodelphis_domestica.ENSMODP00000006950, Danio_rerio.ENSDARP00000006941, Pan_troglodytes.ENSPTRP00000029716, Gallus_gallus.ENSGALP00000046790, Rattus_norvegicus.ENSRNOP00000025791, Canis_familiaris.ENSCAFP00000027129, Homo_sapiens.ENSP00000342023
HieranoidOG-N69290: Gallus_gallus.ENSGALP00000055620, Rattus_norvegicus.ENSRNOP00000071815, Mus_musculus.ENSMUSP00000034041, Canis_familiaris.ENSCAFP00000048504, Danio_rerio.ENSDARP00000130583, Homo_sapiens.ENSP00000377218, Monodelphis_domestica.ENSMODP00000043368, Pan_troglodytes.ENSPTRP00000078082
HieranoidOG-N69291: Homo_sapiens.ENSP00000322192, Homo_sapiens.ENSP00000309542, Rattus_norvegicus.ENSRNOP00000024593, Homo_sapiens.ENSP00000367391, Mus_musculus.ENSMUSP00000029504, Canis_familiaris.ENSCAFP00000029282, Gallus_gallus.ENSGALP00000000593, Tetraodon_nigroviridis.ENSTNIP00000007096, Monodelphis_domestica.ENSMODP00000002053, Pan_troglodytes.ENSPTRP00000062630, Pan_troglodytes.ENSPTRP00000006420, Gallus_gallus.ENSGALP00000052006
HieranoidOG-N69292: Danio_rerio.ENSDARP00000146979, Rattus_norvegicus.ENSRNOP00000003076, Gallus_gallus.ENSGALP00000018196, Monodelphis_domestica.ENSMODP00000014952, Danio_rerio.ENSDARP00000123238, Pan_troglodytes.ENSPTRP00000066643, Homo_sapiens.ENSP00000420919, Canis_familiaris.ENSCAFP00000013187, Mus_musculus.ENSMUSP00000057116, Danio_rerio.ENSDARP00000151507
HieranoidOG-N69293: Canis_familiaris.ENSCAFP00000009738, Gallus_gallus.ENSGALP00000006773, Rattus_norvegicus.ENSRNOP00000051758, Homo_sapiens.ENSP00000433022, Pan_troglodytes.ENSPTRP00000063091, Mus_musculus.ENSMUSP00000095571, Danio_rerio.ENSDARP00000084113, Tetraodon_nigroviridis.ENSTNIP00000016680
HieranoidOG-N6930: Gallus_gallus.ENSGALP00000065887, Rattus_norvegicus.ENSRNOP00000009960, Mus_musculus.ENSMUSP00000041828, Canis_familiaris.ENSCAFP00000044045, Danio_rerio.ENSDARP00000101400, Pan_troglodytes.ENSPTRP00000092680, Tetraodon_nigroviridis.ENSTNIP00000006100, Homo_sapiens.ENSP00000422185
HieranoidOG-N69300: Pan_troglodytes.ENSPTRP00000024908, Homo_sapiens.ENSP00000397927, Canis_familiaris.ENSCAFP00000001369, Gallus_gallus.ENSGALP00000019330, Rattus_norvegicus.ENSRNOP00000052842, Tetraodon_nigroviridis.ENSTNIP00000013771, Mus_musculus.ENSMUSP00000054548, Monodelphis_domestica.ENSMODP00000008593
HieranoidOG-N69302: Danio_rerio.ENSDARP00000156402, Gallus_gallus.ENSGALP00000060489
HieranoidOG-N69307: Mus_musculus.ENSMUSP00000079631, Homo_sapiens.ENSP00000299563, Canis_familiaris.ENSCAFP00000008167, Monodelphis_domestica.ENSMODP00000008881, Rattus_norvegicus.ENSRNOP00000036826, Danio_rerio.ENSDARP00000062855, Gallus_gallus.ENSGALP00000027916, Pan_troglodytes.ENSPTRP00000092465
HieranoidOG-N69308: Rattus_norvegicus.ENSRNOP00000028781, Mus_musculus.ENSMUSP00000046659, Danio_rerio.ENSDARP00000045599, Homo_sapiens.ENSP00000337014, Pan_troglodytes.ENSPTRP00000085910, Monodelphis_domestica.ENSMODP00000023382, Canis_familiaris.ENSCAFP00000016789, Tetraodon_nigroviridis.ENSTNIP00000002047
HieranoidOG-N69316: Homo_sapiens.ENSP00000451362, Mus_musculus.ENSMUSP00000021715, Canis_familiaris.ENSCAFP00000027017, Danio_rerio.ENSDARP00000154114, Danio_rerio.ENSDARP00000004619, Tetraodon_nigroviridis.ENSTNIP00000000469, Monodelphis_domestica.ENSMODP00000016923, Pan_troglodytes.ENSPTRP00000011539, Rattus_norvegicus.ENSRNOP00000016208, Gallus_gallus.ENSGALP00000059641
HieranoidOG-N69318: Gallus_gallus.ENSGALP00000002872, Rattus_norvegicus.ENSRNOP00000027055, Tetraodon_nigroviridis.ENSTNIP00000015381, Homo_sapiens.ENSP00000329137, Pan_troglodytes.ENSPTRP00000074280, Mus_musculus.ENSMUSP00000024338, Canis_familiaris.ENSCAFP00000037909, Danio_rerio.ENSDARP00000094804
HieranoidOG-N6932: Homo_sapiens.ENSP00000384179, Danio_rerio.ENSDARP00000058684, Tetraodon_nigroviridis.ENSTNIP00000011039, Pan_troglodytes.ENSPTRP00000075281, Mus_musculus.ENSMUSP00000051335, Rattus_norvegicus.ENSRNOP00000035072, Monodelphis_domestica.ENSMODP00000006611, Gallus_gallus.ENSGALP00000056149, Canis_familiaris.ENSCAFP00000044423
HieranoidOG-N69322: Danio_rerio.ENSDARP00000097841, Canis_familiaris.ENSCAFP00000002622, Mus_musculus.ENSMUSP00000062762, Homo_sapiens.ENSP00000376575, Rattus_norvegicus.ENSRNOP00000009135, Monodelphis_domestica.ENSMODP00000001942, Gallus_gallus.ENSGALP00000020599, Tetraodon_nigroviridis.ENSTNIP00000011190, Pan_troglodytes.ENSPTRP00000009156
HieranoidOG-N69325: Gallus_gallus.ENSGALP00000024519, Monodelphis_domestica.ENSMODP00000003713, Pan_troglodytes.ENSPTRP00000002758, Homo_sapiens.ENSP00000356780, Rattus_norvegicus.ENSRNOP00000003844, Danio_rerio.ENSDARP00000083594, Canis_familiaris.ENSCAFP00000022450, Mus_musculus.ENSMUSP00000027867
HieranoidOG-N69328: Monodelphis_domestica.ENSMODP00000029648, Tetraodon_nigroviridis.ENSTNIP00000008360
HieranoidOG-N69329: Pan_troglodytes.ENSPTRP00000008418, Homo_sapiens.ENSP00000378400, Mus_musculus.ENSMUSP00000073371, Monodelphis_domestica.ENSMODP00000057834, Gallus_gallus.ENSGALP00000073557, Rattus_norvegicus.ENSRNOP00000072604, Tetraodon_nigroviridis.ENSTNIP00000009279, Canis_familiaris.ENSCAFP00000061035
HieranoidOG-N69331: Gallus_gallus.ENSGALP00000054458, Tetraodon_nigroviridis.ENSTNIP00000005398, Danio_rerio.ENSDARP00000098592
HieranoidOG-N69334: Canis_familiaris.ENSCAFP00000025299, Monodelphis_domestica.ENSMODP00000021450, Rattus_norvegicus.ENSRNOP00000028225, Mus_musculus.ENSMUSP00000059658, Tetraodon_nigroviridis.ENSTNIP00000020707, Danio_rerio.ENSDARP00000108443, Gallus_gallus.ENSGALP00000053110, Pan_troglodytes.ENSPTRP00000002336, Homo_sapiens.ENSP00000307369
HieranoidOG-N69340: Pan_troglodytes.ENSPTRP00000015225, Rattus_norvegicus.ENSRNOP00000014672, Danio_rerio.ENSDARP00000143366, Canis_familiaris.ENSCAFP00000027604, Mus_musculus.ENSMUSP00000103929, Homo_sapiens.ENSP00000464645, Gallus_gallus.ENSGALP00000005780, Monodelphis_domestica.ENSMODP00000024031
HieranoidOG-N69343: Homo_sapiens.ENSP00000414777, Danio_rerio.ENSDARP00000136133, Mus_musculus.ENSMUSP00000057515, Homo_sapiens.ENSP00000391563, Homo_sapiens.ENSP00000364677, Rattus_norvegicus.ENSRNOP00000000476, Pan_troglodytes.ENSPTRP00000030713, Homo_sapiens.ENSP00000364675, Danio_rerio.ENSDARP00000094731, Tetraodon_nigroviridis.ENSTNIP00000006476, Canis_familiaris.ENSCAFP00000041202, Monodelphis_domestica.ENSMODP00000031661, Homo_sapiens.ENSP00000392328
HieranoidOG-N69345: Homo_sapiens.ENSP00000464330, Danio_rerio.ENSDARP00000138843, Rattus_norvegicus.ENSRNOP00000055019, Monodelphis_domestica.ENSMODP00000015506, Mus_musculus.ENSMUSP00000158022, Pan_troglodytes.ENSPTRP00000049344, Canis_familiaris.ENSCAFP00000057896, Gallus_gallus.ENSGALP00000060405
HieranoidOG-N69348: Danio_rerio.ENSDARP00000107876, Tetraodon_nigroviridis.ENSTNIP00000021415, Canis_familiaris.ENSCAFP00000045181, Danio_rerio.ENSDARP00000046267, Pan_troglodytes.ENSPTRP00000089652, Homo_sapiens.ENSP00000402758, Mus_musculus.ENSMUSP00000051869, Gallus_gallus.ENSGALP00000051268, Tetraodon_nigroviridis.ENSTNIP00000003291, Rattus_norvegicus.ENSRNOP00000048469
HieranoidOG-N69349: Gallus_gallus.ENSGALP00000005154, Mus_musculus.ENSMUSP00000058321, Pan_troglodytes.ENSPTRP00000059770, Tetraodon_nigroviridis.ENSTNIP00000014656, Danio_rerio.ENSDARP00000076902, Homo_sapiens.ENSP00000349541, Canis_familiaris.ENSCAFP00000042255, Danio_rerio.ENSDARP00000099909, Rattus_norvegicus.ENSRNOP00000026783, Monodelphis_domestica.ENSMODP00000018587
HieranoidOG-N69351: Tetraodon_nigroviridis.ENSTNIP00000017131, Monodelphis_domestica.ENSMODP00000018255, Homo_sapiens.ENSP00000292609, Danio_rerio.ENSDARP00000124361, Mus_musculus.ENSMUSP00000158365, Canis_familiaris.ENSCAFP00000041135, Gallus_gallus.ENSGALP00000045296, Pan_troglodytes.ENSPTRP00000018135, Danio_rerio.ENSDARP00000136160, Rattus_norvegicus.ENSRNOP00000064165
HieranoidOG-N69357: Gallus_gallus.ENSGALP00000061339, Mus_musculus.ENSMUSP00000029999, Canis_familiaris.ENSCAFP00000037196, Danio_rerio.ENSDARP00000054573, Danio_rerio.ENSDARP00000150079, Rattus_norvegicus.ENSRNOP00000029128, Monodelphis_domestica.ENSMODP00000003504, Homo_sapiens.ENSP00000367023, Tetraodon_nigroviridis.ENSTNIP00000020968, Pan_troglodytes.ENSPTRP00000081004
HieranoidOG-N69361: Homo_sapiens.ENSP00000349456, Monodelphis_domestica.ENSMODP00000002706, Gallus_gallus.ENSGALP00000003281, Canis_familiaris.ENSCAFP00000029432, Rattus_norvegicus.ENSRNOP00000042185, Mus_musculus.ENSMUSP00000102224, Pan_troglodytes.ENSPTRP00000001795, Tetraodon_nigroviridis.ENSTNIP00000018622, Danio_rerio.ENSDARP00000147377
HieranoidOG-N69363: Tetraodon_nigroviridis.ENSTNIP00000006583, Danio_rerio.ENSDARP00000117133, Danio_rerio.ENSDARP00000151742, Gallus_gallus.ENSGALP00000009239, Monodelphis_domestica.ENSMODP00000058789
HieranoidOG-N69365: Gallus_gallus.ENSGALP00000056401, Canis_familiaris.ENSCAFP00000004896, Mus_musculus.ENSMUSP00000030041, Monodelphis_domestica.ENSMODP00000004951, Rattus_norvegicus.ENSRNOP00000009248, Tetraodon_nigroviridis.ENSTNIP00000004007, Danio_rerio.ENSDARP00000145080, Homo_sapiens.ENSP00000265132, Danio_rerio.ENSDARP00000151142, Pan_troglodytes.ENSPTRP00000036355
HieranoidOG-N69368: Monodelphis_domestica.ENSMODP00000059513, Homo_sapiens.ENSP00000299106, Mus_musculus.ENSMUSP00000034472, Gallus_gallus.ENSGALP00000065859, Canis_familiaris.ENSCAFP00000064914, Pan_troglodytes.ENSPTRP00000073342, Danio_rerio.ENSDARP00000082979, Rattus_norvegicus.ENSRNOP00000012247
HieranoidOG-N69369: Pan_troglodytes.ENSPTRP00000000857, Rattus_norvegicus.ENSRNOP00000010688, Gallus_gallus.ENSGALP00000072225, Monodelphis_domestica.ENSMODP00000021729, Tetraodon_nigroviridis.ENSTNIP00000020618, Mus_musculus.ENSMUSP00000062395, Homo_sapiens.ENSP00000383851
HieranoidOG-N69373: Rattus_norvegicus.ENSRNOP00000054049, Monodelphis_domestica.ENSMODP00000010208, Homo_sapiens.ENSP00000330051, Mus_musculus.ENSMUSP00000061601, Danio_rerio.ENSDARP00000010172, Pan_troglodytes.ENSPTRP00000014904, Canis_familiaris.ENSCAFP00000025602
HieranoidOG-N69375: Danio_rerio.ENSDARP00000127140, Pan_troglodytes.ENSPTRP00000078909, Rattus_norvegicus.ENSRNOP00000016102, Monodelphis_domestica.ENSMODP00000021561, Canis_familiaris.ENSCAFP00000041180, Mus_musculus.ENSMUSP00000020016, Homo_sapiens.ENSP00000455469, Danio_rerio.ENSDARP00000146503, Tetraodon_nigroviridis.ENSTNIP00000022906
HieranoidOG-N69377: Tetraodon_nigroviridis.ENSTNIP00000003574, Tetraodon_nigroviridis.ENSTNIP00000010233, Danio_rerio.ENSDARP00000142065, Canis_familiaris.ENSCAFP00000060372, Danio_rerio.ENSDARP00000070385, Mus_musculus.ENSMUSP00000107237, Pan_troglodytes.ENSPTRP00000075565, Rattus_norvegicus.ENSRNOP00000070427, Canis_familiaris.ENSCAFP00000036717, Monodelphis_domestica.ENSMODP00000051329, Homo_sapiens.ENSP00000365370, Rattus_norvegicus.ENSRNOP00000057257, Homo_sapiens.ENSP00000451291, Danio_rerio.ENSDARP00000110467, Homo_sapiens.ENSP00000488781, Homo_sapiens.ENSP00000488130
HieranoidOG-N69379: Danio_rerio.ENSDARP00000018583, Rattus_norvegicus.ENSRNOP00000010464, Tetraodon_nigroviridis.ENSTNIP00000003224, Homo_sapiens.ENSP00000264036, Monodelphis_domestica.ENSMODP00000060280, Tetraodon_nigroviridis.ENSTNIP00000013180, Danio_rerio.ENSDARP00000140872, Pan_troglodytes.ENSPTRP00000007498, Gallus_gallus.ENSGALP00000053585, Danio_rerio.ENSDARP00000105795, Canis_familiaris.ENSCAFP00000045607, Mus_musculus.ENSMUSP00000034650
HieranoidOG-N69384: Monodelphis_domestica.ENSMODP00000039698, Canis_familiaris.ENSCAFP00000050205, Tetraodon_nigroviridis.ENSTNIP00000008295, Pan_troglodytes.ENSPTRP00000075083, Danio_rerio.ENSDARP00000078434, Gallus_gallus.ENSGALP00000048406, Mus_musculus.ENSMUSP00000148795, Homo_sapiens.ENSP00000430128
HieranoidOG-N69388: Canis_familiaris.ENSCAFP00000017026, Mus_musculus.ENSMUSP00000107955, Gallus_gallus.ENSGALP00000037856, Homo_sapiens.ENSP00000498905, Monodelphis_domestica.ENSMODP00000013111, Tetraodon_nigroviridis.ENSTNIP00000014410, Rattus_norvegicus.ENSRNOP00000067708, Danio_rerio.ENSDARP00000070035
HieranoidOG-N69397: Tetraodon_nigroviridis.ENSTNIP00000020017, Rattus_norvegicus.ENSRNOP00000019266, Homo_sapiens.ENSP00000362464, Danio_rerio.ENSDARP00000062916, Mus_musculus.ENSMUSP00000101697, Monodelphis_domestica.ENSMODP00000029573
HieranoidOG-N69398: Monodelphis_domestica.ENSMODP00000015896, Homo_sapiens.ENSP00000327509, Rattus_norvegicus.ENSRNOP00000069019, Tetraodon_nigroviridis.ENSTNIP00000014666, Canis_familiaris.ENSCAFP00000024254, Mus_musculus.ENSMUSP00000017544, Pan_troglodytes.ENSPTRP00000090558
HieranoidOG-N69399: Mus_musculus.ENSMUSP00000075339, Rattus_norvegicus.ENSRNOP00000069237, Pan_troglodytes.ENSPTRP00000020020, Canis_familiaris.ENSCAFP00000005032, Danio_rerio.ENSDARP00000049223, Monodelphis_domestica.ENSMODP00000018434, Tetraodon_nigroviridis.ENSTNIP00000001684, Homo_sapiens.ENSP00000263663
HieranoidOG-N694: Danio_rerio.ENSDARP00000040183, Canis_familiaris.ENSCAFP00000027511, Pan_troglodytes.ENSPTRP00000038311, Gallus_gallus.ENSGALP00000057292, Mus_musculus.ENSMUSP00000110711, Monodelphis_domestica.ENSMODP00000018663, Homo_sapiens.ENSP00000403954
HieranoidOG-N69403: Tetraodon_nigroviridis.ENSTNIP00000018367, Tetraodon_nigroviridis.ENSTNIP00000016174, Rattus_norvegicus.ENSRNOP00000027800, Pan_troglodytes.ENSPTRP00000057918, Danio_rerio.ENSDARP00000130339, Canis_familiaris.ENSCAFP00000021142, Gallus_gallus.ENSGALP00000043079, Homo_sapiens.ENSP00000374014, Mus_musculus.ENSMUSP00000105788, Danio_rerio.ENSDARP00000149132
HieranoidOG-N69404: Homo_sapiens.ENSP00000328182, Homo_sapiens.ENSP00000482713, Danio_rerio.ENSDARP00000148807, Gallus_gallus.ENSGALP00000045958, Pan_troglodytes.ENSPTRP00000034154, Mus_musculus.ENSMUSP00000027554, Rattus_norvegicus.ENSRNOP00000016756, Canis_familiaris.ENSCAFP00000024048, Homo_sapiens.ENSP00000489726, Danio_rerio.ENSDARP00000124599, Monodelphis_domestica.ENSMODP00000017749
HieranoidOG-N69414: Homo_sapiens.ENSP00000234453, Danio_rerio.ENSDARP00000073572, Pan_troglodytes.ENSPTRP00000021689, Tetraodon_nigroviridis.ENSTNIP00000012769, Mus_musculus.ENSMUSP00000107551, Canis_familiaris.ENSCAFP00000044476, Monodelphis_domestica.ENSMODP00000048709, Gallus_gallus.ENSGALP00000032659, Rattus_norvegicus.ENSRNOP00000016132
HieranoidOG-N69415: Canis_familiaris.ENSCAFP00000017947, Gallus_gallus.ENSGALP00000040004, Danio_rerio.ENSDARP00000124778, Danio_rerio.ENSDARP00000072512, Homo_sapiens.ENSP00000431164, Pan_troglodytes.ENSPTRP00000083633, Tetraodon_nigroviridis.ENSTNIP00000011413, Rattus_norvegicus.ENSRNOP00000011582, Mus_musculus.ENSMUSP00000034618, Monodelphis_domestica.ENSMODP00000034386
HieranoidOG-N69417: Homo_sapiens.ENSP00000298746, Danio_rerio.ENSDARP00000070369, Rattus_norvegicus.ENSRNOP00000023309, Monodelphis_domestica.ENSMODP00000053956, Pan_troglodytes.ENSPTRP00000005235, Canis_familiaris.ENSCAFP00000017180, Mus_musculus.ENSMUSP00000026073, Gallus_gallus.ENSGALP00000057155
HieranoidOG-N69423: Monodelphis_domestica.ENSMODP00000018970, Homo_sapiens.ENSP00000377807, Pan_troglodytes.ENSPTRP00000075748, Canis_familiaris.ENSCAFP00000040981, Gallus_gallus.ENSGALP00000009875, Monodelphis_domestica.ENSMODP00000056451, Gallus_gallus.ENSGALP00000009847, Rattus_norvegicus.ENSRNOP00000068087, Danio_rerio.ENSDARP00000053025, Rattus_norvegicus.ENSRNOP00000070925, Danio_rerio.ENSDARP00000150956, Homo_sapiens.ENSP00000479150, Tetraodon_nigroviridis.ENSTNIP00000008632, Rattus_norvegicus.ENSRNOP00000003145, Mus_musculus.ENSMUSP00000069112, Mus_musculus.ENSMUSP00000097152
HieranoidOG-N69425: Homo_sapiens.ENSP00000413707, Monodelphis_domestica.ENSMODP00000027026, Tetraodon_nigroviridis.ENSTNIP00000018613, Danio_rerio.ENSDARP00000154880, Rattus_norvegicus.ENSRNOP00000064155, Canis_familiaris.ENSCAFP00000034956, Mus_musculus.ENSMUSP00000066777, Pan_troglodytes.ENSPTRP00000027103, Danio_rerio.ENSDARP00000095023, Gallus_gallus.ENSGALP00000054026
HieranoidOG-N69431: Canis_familiaris.ENSCAFP00000021451, Mus_musculus.ENSMUSP00000098099, Danio_rerio.ENSDARP00000097712, Pan_troglodytes.ENSPTRP00000044837, Rattus_norvegicus.ENSRNOP00000001855, Homo_sapiens.ENSP00000400451, Monodelphis_domestica.ENSMODP00000005389
HieranoidOG-N69432: Danio_rerio.ENSDARP00000131561, Danio_rerio.ENSDARP00000137705, Danio_rerio.ENSDARP00000146512, Danio_rerio.ENSDARP00000122420, Gallus_gallus.ENSGALP00000062728, Gallus_gallus.ENSGALP00000069279, Danio_rerio.ENSDARP00000140442
HieranoidOG-N69435: Monodelphis_domestica.ENSMODP00000047210, Rattus_norvegicus.ENSRNOP00000017730, Tetraodon_nigroviridis.ENSTNIP00000010754, Danio_rerio.ENSDARP00000113388, Mus_musculus.ENSMUSP00000056401, Canis_familiaris.ENSCAFP00000042422, Pan_troglodytes.ENSPTRP00000010397, Homo_sapiens.ENSP00000483562
HieranoidOG-N69437: Danio_rerio.ENSDARP00000121339, Monodelphis_domestica.ENSMODP00000034475, Gallus_gallus.ENSGALP00000002522, Tetraodon_nigroviridis.ENSTNIP00000011387, Pan_troglodytes.ENSPTRP00000014729, Canis_familiaris.ENSCAFP00000022850, Mus_musculus.ENSMUSP00000077612, Rattus_norvegicus.ENSRNOP00000031020, Homo_sapiens.ENSP00000225698
HieranoidOG-N69438: Pan_troglodytes.ENSPTRP00000008052, Monodelphis_domestica.ENSMODP00000039789, Mus_musculus.ENSMUSP00000107547, Canis_familiaris.ENSCAFP00000061901, Homo_sapiens.ENSP00000197268, Tetraodon_nigroviridis.ENSTNIP00000013770, Danio_rerio.ENSDARP00000084079, Rattus_norvegicus.ENSRNOP00000063612, Gallus_gallus.ENSGALP00000049117
HieranoidOG-N69439: Canis_familiaris.ENSCAFP00000029391, Pan_troglodytes.ENSPTRP00000078428, Homo_sapiens.ENSP00000474621, Tetraodon_nigroviridis.ENSTNIP00000008473, Gallus_gallus.ENSGALP00000065522, Danio_rerio.ENSDARP00000100795, Monodelphis_domestica.ENSMODP00000004607
HieranoidOG-N69443: Canis_familiaris.ENSCAFP00000036770, Pan_troglodytes.ENSPTRP00000066459, Mus_musculus.ENSMUSP00000067013, Tetraodon_nigroviridis.ENSTNIP00000004748, Rattus_norvegicus.ENSRNOP00000008008, Gallus_gallus.ENSGALP00000026544, Homo_sapiens.ENSP00000272233
HieranoidOG-N69444: Homo_sapiens.ENSP00000324636, Mus_musculus.ENSMUSP00000002275, Pan_troglodytes.ENSPTRP00000019459, Monodelphis_domestica.ENSMODP00000042987, Rattus_norvegicus.ENSRNOP00000037790, Tetraodon_nigroviridis.ENSTNIP00000012182, Canis_familiaris.ENSCAFP00000005102
HieranoidOG-N69445: Danio_rerio.ENSDARP00000156942, Danio_rerio.ENSDARP00000116339, Pan_troglodytes.ENSPTRP00000034573, Mus_musculus.ENSMUSP00000049430, Homo_sapiens.ENSP00000297737, Gallus_gallus.ENSGALP00000005486, Danio_rerio.ENSDARP00000151807, Rattus_norvegicus.ENSRNOP00000043474, Danio_rerio.ENSDARP00000146823, Canis_familiaris.ENSCAFP00000052843, Tetraodon_nigroviridis.ENSTNIP00000022048, Monodelphis_domestica.ENSMODP00000060041
HieranoidOG-N69450: Monodelphis_domestica.ENSMODP00000037486, Homo_sapiens.ENSP00000500448, Canis_familiaris.ENSCAFP00000026443, Pan_troglodytes.ENSPTRP00000012449, Rattus_norvegicus.ENSRNOP00000010620, Mus_musculus.ENSMUSP00000042211, Gallus_gallus.ENSGALP00000002150, Tetraodon_nigroviridis.ENSTNIP00000011250, Homo_sapiens.ENSP00000261918, Danio_rerio.ENSDARP00000109895
HieranoidOG-N69459: Monodelphis_domestica.ENSMODP00000050700, Pan_troglodytes.ENSPTRP00000068522, Gallus_gallus.ENSGALP00000063211, Tetraodon_nigroviridis.ENSTNIP00000002393, Canis_familiaris.ENSCAFP00000054140, Mus_musculus.ENSMUSP00000139667, Homo_sapiens.ENSP00000328455, Rattus_norvegicus.ENSRNOP00000040165
HieranoidOG-N6946: Pan_troglodytes.ENSPTRP00000027465, Gallus_gallus.ENSGALP00000047000, Canis_familiaris.ENSCAFP00000045436, Danio_rerio.ENSDARP00000101958, Rattus_norvegicus.ENSRNOP00000037291, Monodelphis_domestica.ENSMODP00000000696, Tetraodon_nigroviridis.ENSTNIP00000005448, Homo_sapiens.ENSP00000334952, Mus_musculus.ENSMUSP00000030971
HieranoidOG-N69461: Gallus_gallus.ENSGALP00000014458, Pan_troglodytes.ENSPTRP00000052154, Homo_sapiens.ENSP00000359794, Canis_familiaris.ENSCAFP00000030174, Mus_musculus.ENSMUSP00000029670, Danio_rerio.ENSDARP00000103644, Rattus_norvegicus.ENSRNOP00000065253
HieranoidOG-N69464: Danio_rerio.ENSDARP00000155406, Canis_familiaris.ENSCAFP00000027615
HieranoidOG-N69468: Pan_troglodytes.ENSPTRP00000040762, Mus_musculus.ENSMUSP00000141945, Tetraodon_nigroviridis.ENSTNIP00000010948, Homo_sapiens.ENSP00000349543, Rattus_norvegicus.ENSRNOP00000011579, Monodelphis_domestica.ENSMODP00000036502, Danio_rerio.ENSDARP00000123161, Gallus_gallus.ENSGALP00000056867
HieranoidOG-N69474: Homo_sapiens.ENSP00000380557, Mus_musculus.ENSMUSP00000051389, Tetraodon_nigroviridis.ENSTNIP00000000627, Danio_rerio.ENSDARP00000140942, Monodelphis_domestica.ENSMODP00000018212, Gallus_gallus.ENSGALP00000058379, Rattus_norvegicus.ENSRNOP00000008560, Pan_troglodytes.ENSPTRP00000083207
HieranoidOG-N69475: Danio_rerio.ENSDARP00000153203, Tetraodon_nigroviridis.ENSTNIP00000010543, Pan_troglodytes.ENSPTRP00000027159, Monodelphis_domestica.ENSMODP00000023000, Gallus_gallus.ENSGALP00000010311, Mus_musculus.ENSMUSP00000023474, Rattus_norvegicus.ENSRNOP00000002392, Homo_sapiens.ENSP00000328079
HieranoidOG-N69477: Danio_rerio.ENSDARP00000149944, Pan_troglodytes.ENSPTRP00000071445, Canis_familiaris.ENSCAFP00000001018, Homo_sapiens.ENSP00000372812, Mus_musculus.ENSMUSP00000025223, Gallus_gallus.ENSGALP00000044393, Tetraodon_nigroviridis.ENSTNIP00000021622, Homo_sapiens.ENSP00000403721, Homo_sapiens.ENSP00000398594, Homo_sapiens.ENSP00000496625, Pan_troglodytes.ENSPTRP00000061176, Homo_sapiens.ENSP00000416598, Monodelphis_domestica.ENSMODP00000018696, Rattus_norvegicus.ENSRNOP00000037516, Homo_sapiens.ENSP00000394942, Danio_rerio.ENSDARP00000059832
HieranoidOG-N69480: Homo_sapiens.ENSP00000414721, Rattus_norvegicus.ENSRNOP00000027118, Danio_rerio.ENSDARP00000009087, Mus_musculus.ENSMUSP00000096975, Pan_troglodytes.ENSPTRP00000085181, Gallus_gallus.ENSGALP00000048899, Monodelphis_domestica.ENSMODP00000047740, Canis_familiaris.ENSCAFP00000047410
HieranoidOG-N69482: Gallus_gallus.ENSGALP00000014703, Danio_rerio.ENSDARP00000123743, Tetraodon_nigroviridis.ENSTNIP00000007556
HieranoidOG-N69488: Rattus_norvegicus.ENSRNOP00000032032, Mus_musculus.ENSMUSP00000073221, Danio_rerio.ENSDARP00000022641, Tetraodon_nigroviridis.ENSTNIP00000020817, Homo_sapiens.ENSP00000329803, Pan_troglodytes.ENSPTRP00000027604, Gallus_gallus.ENSGALP00000056319
HieranoidOG-N69490: Monodelphis_domestica.ENSMODP00000055450, Homo_sapiens.ENSP00000300255, Gallus_gallus.ENSGALP00000065731, Rattus_norvegicus.ENSRNOP00000002838, Mus_musculus.ENSMUSP00000097145, Danio_rerio.ENSDARP00000104027, Tetraodon_nigroviridis.ENSTNIP00000012834, Canis_familiaris.ENSCAFP00000013192, Pan_troglodytes.ENSPTRP00000023845
HieranoidOG-N69507: Monodelphis_domestica.ENSMODP00000049283, Pan_troglodytes.ENSPTRP00000013352, Danio_rerio.ENSDARP00000147812, Homo_sapiens.ENSP00000306788, Danio_rerio.ENSDARP00000058954, Gallus_gallus.ENSGALP00000044389, Tetraodon_nigroviridis.ENSTNIP00000014241, Mus_musculus.ENSMUSP00000032888, Rattus_norvegicus.ENSRNOP00000024648, Canis_familiaris.ENSCAFP00000035836
HieranoidOG-N69508: Homo_sapiens.ENSP00000297239, Gallus_gallus.ENSGALP00000067529, Mus_musculus.ENSMUSP00000095041, Danio_rerio.ENSDARP00000114735, Canis_familiaris.ENSCAFP00000000929, Rattus_norvegicus.ENSRNOP00000024967, Tetraodon_nigroviridis.ENSTNIP00000019501, Monodelphis_domestica.ENSMODP00000029244, Pan_troglodytes.ENSPTRP00000090598
HieranoidOG-N69511: Danio_rerio.ENSDARP00000031745, Rattus_norvegicus.ENSRNOP00000024110, Monodelphis_domestica.ENSMODP00000021015, Mus_musculus.ENSMUSP00000027988, Canis_familiaris.ENSCAFP00000040226, Danio_rerio.ENSDARP00000150103, Tetraodon_nigroviridis.ENSTNIP00000009694, Gallus_gallus.ENSGALP00000055787, Homo_sapiens.ENSP00000368102, Pan_troglodytes.ENSPTRP00000039213
HieranoidOG-N69519: Mus_musculus.ENSMUSP00000030360, Danio_rerio.ENSDARP00000045055, Rattus_norvegicus.ENSRNOP00000013575, Gallus_gallus.ENSGALP00000017459, Homo_sapiens.ENSP00000360421, Pan_troglodytes.ENSPTRP00000040415, Canis_familiaris.ENSCAFP00000028135, Tetraodon_nigroviridis.ENSTNIP00000017926
HieranoidOG-N69520: Tetraodon_nigroviridis.ENSTNIP00000009568, Pan_troglodytes.ENSPTRP00000061418, Danio_rerio.ENSDARP00000098269, Canis_familiaris.ENSCAFP00000016324, Monodelphis_domestica.ENSMODP00000045705, Homo_sapiens.ENSP00000498847, Rattus_norvegicus.ENSRNOP00000013858, Gallus_gallus.ENSGALP00000056581, Mus_musculus.ENSMUSP00000029199
HieranoidOG-N69521: Tetraodon_nigroviridis.ENSTNIP00000003116, Mus_musculus.ENSMUSP00000050532, Canis_familiaris.ENSCAFP00000023219, Danio_rerio.ENSDARP00000102210, Gallus_gallus.ENSGALP00000019277, Homo_sapiens.ENSP00000480112, Rattus_norvegicus.ENSRNOP00000006860, Pan_troglodytes.ENSPTRP00000010896
HieranoidOG-N69525: Pan_troglodytes.ENSPTRP00000011074, Homo_sapiens.ENSP00000499021, Danio_rerio.ENSDARP00000111624, Rattus_norvegicus.ENSRNOP00000014814, Canis_familiaris.ENSCAFP00000024836, Gallus_gallus.ENSGALP00000016556, Mus_musculus.ENSMUSP00000070407, Monodelphis_domestica.ENSMODP00000008189
HieranoidOG-N69526: Rattus_norvegicus.ENSRNOP00000070390, Canis_familiaris.ENSCAFP00000008283, Pan_troglodytes.ENSPTRP00000079548, Homo_sapiens.ENSP00000462990, Monodelphis_domestica.ENSMODP00000041355, Mus_musculus.ENSMUSP00000017590, Danio_rerio.ENSDARP00000127110
HieranoidOG-N69528: Rattus_norvegicus.ENSRNOP00000046062, Homo_sapiens.ENSP00000482180, Pan_troglodytes.ENSPTRP00000077842, Danio_rerio.ENSDARP00000148744, Mus_musculus.ENSMUSP00000123773, Canis_familiaris.ENSCAFP00000046561
HieranoidOG-N69531: Gallus_gallus.ENSGALP00000012027, Danio_rerio.ENSDARP00000100394, Danio_rerio.ENSDARP00000097751, Tetraodon_nigroviridis.ENSTNIP00000011416
HieranoidOG-N69533: Monodelphis_domestica.ENSMODP00000054450, Rattus_norvegicus.ENSRNOP00000054753, Canis_familiaris.ENSCAFP00000017289, Danio_rerio.ENSDARP00000035679, Homo_sapiens.ENSP00000403888, Gallus_gallus.ENSGALP00000048724, Mus_musculus.ENSMUSP00000112410, Pan_troglodytes.ENSPTRP00000078918, Tetraodon_nigroviridis.ENSTNIP00000002534
HieranoidOG-N69534: Homo_sapiens.ENSP00000379880, Pan_troglodytes.ENSPTRP00000025359, Mus_musculus.ENSMUSP00000128624, Gallus_gallus.ENSGALP00000067875, Danio_rerio.ENSDARP00000086615, Monodelphis_domestica.ENSMODP00000032479, Tetraodon_nigroviridis.ENSTNIP00000021335, Canis_familiaris.ENSCAFP00000008470, Rattus_norvegicus.ENSRNOP00000007672
HieranoidOG-N69536: Homo_sapiens.ENSP00000362170, Gallus_gallus.ENSGALP00000041923, Monodelphis_domestica.ENSMODP00000007055, Pan_troglodytes.ENSPTRP00000079378, Tetraodon_nigroviridis.ENSTNIP00000005089, Danio_rerio.ENSDARP00000122597, Mus_musculus.ENSMUSP00000048764, Canis_familiaris.ENSCAFP00000029781, Pan_troglodytes.ENSPTRP00000073064, Rattus_norvegicus.ENSRNOP00000064971
HieranoidOG-N69539: Gallus_gallus.ENSGALP00000066408, Canis_familiaris.ENSCAFP00000025935, Rattus_norvegicus.ENSRNOP00000004560, Pan_troglodytes.ENSPTRP00000014949, Homo_sapiens.ENSP00000369099, Monodelphis_domestica.ENSMODP00000000406, Danio_rerio.ENSDARP00000096471, Mus_musculus.ENSMUSP00000112064, Tetraodon_nigroviridis.ENSTNIP00000014477
HieranoidOG-N69540: Homo_sapiens.ENSP00000332668, Tetraodon_nigroviridis.ENSTNIP00000008476, Canis_familiaris.ENSCAFP00000007776, Monodelphis_domestica.ENSMODP00000032710, Mus_musculus.ENSMUSP00000091713, Danio_rerio.ENSDARP00000113704, Gallus_gallus.ENSGALP00000001104, Pan_troglodytes.ENSPTRP00000047783, Rattus_norvegicus.ENSRNOP00000029957
HieranoidOG-N69541: Homo_sapiens.ENSP00000345868, Danio_rerio.ENSDARP00000103616, Rattus_norvegicus.ENSRNOP00000033893, Monodelphis_domestica.ENSMODP00000022390, Mus_musculus.ENSMUSP00000101696, Pan_troglodytes.ENSPTRP00000040118, Tetraodon_nigroviridis.ENSTNIP00000020018
HieranoidOG-N69542: Gallus_gallus.ENSGALP00000054286, Monodelphis_domestica.ENSMODP00000006876, Tetraodon_nigroviridis.ENSTNIP00000019057
HieranoidOG-N69543: Gallus_gallus.ENSGALP00000048969, Danio_rerio.ENSDARP00000131995, Canis_familiaris.ENSCAFP00000060970, Rattus_norvegicus.ENSRNOP00000053659
HieranoidOG-N69544: Canis_familiaris.ENSCAFP00000064267, Danio_rerio.ENSDARP00000156303, Gallus_gallus.ENSGALP00000038351
HieranoidOG-N69546: Gallus_gallus.ENSGALP00000052393, Tetraodon_nigroviridis.ENSTNIP00000010474, Danio_rerio.ENSDARP00000128359
HieranoidOG-N69547: Monodelphis_domestica.ENSMODP00000050561, Danio_rerio.ENSDARP00000118272, Danio_rerio.ENSDARP00000099696, Danio_rerio.ENSDARP00000113132
HieranoidOG-N6955: Tetraodon_nigroviridis.ENSTNIP00000018719, Gallus_gallus.ENSGALP00000018561, Danio_rerio.ENSDARP00000157646
HieranoidOG-N69550: Rattus_norvegicus.ENSRNOP00000015553, Pan_troglodytes.ENSPTRP00000010806, Danio_rerio.ENSDARP00000066410, Danio_rerio.ENSDARP00000157193, Mus_musculus.ENSMUSP00000040416, Canis_familiaris.ENSCAFP00000022150, Gallus_gallus.ENSGALP00000019842, Tetraodon_nigroviridis.ENSTNIP00000015859, Homo_sapiens.ENSP00000247191
HieranoidOG-N69551: Tetraodon_nigroviridis.ENSTNIP00000017520, Monodelphis_domestica.ENSMODP00000023171, Danio_rerio.ENSDARP00000153411, Homo_sapiens.ENSP00000264982, Mus_musculus.ENSMUSP00000091312, Gallus_gallus.ENSGALP00000019716, Rattus_norvegicus.ENSRNOP00000072786, Canis_familiaris.ENSCAFP00000031574, Pan_troglodytes.ENSPTRP00000026614
HieranoidOG-N69554: Canis_familiaris.ENSCAFP00000000975, Tetraodon_nigroviridis.ENSTNIP00000020897, Pan_troglodytes.ENSPTRP00000035063, Monodelphis_domestica.ENSMODP00000053929, Tetraodon_nigroviridis.ENSTNIP00000020896, Gallus_gallus.ENSGALP00000046092, Mus_musculus.ENSMUSP00000051973, Danio_rerio.ENSDARP00000046856, Homo_sapiens.ENSP00000311436, Rattus_norvegicus.ENSRNOP00000010539
HieranoidOG-N69560: Homo_sapiens.ENSP00000254051, Canis_familiaris.ENSCAFP00000023638, Pan_troglodytes.ENSPTRP00000090300, Mus_musculus.ENSMUSP00000017751, Gallus_gallus.ENSGALP00000069084, Monodelphis_domestica.ENSMODP00000016490, Rattus_norvegicus.ENSRNOP00000073971, Tetraodon_nigroviridis.ENSTNIP00000017161
HieranoidOG-N69562: Danio_rerio.ENSDARP00000013748, Homo_sapiens.ENSP00000020926, Canis_familiaris.ENSCAFP00000013829, Monodelphis_domestica.ENSMODP00000024800, Gallus_gallus.ENSGALP00000013055, Rattus_norvegicus.ENSRNOP00000011459, Mus_musculus.ENSMUSP00000028648, Pan_troglodytes.ENSPTRP00000006136
HieranoidOG-N69564: Tetraodon_nigroviridis.ENSTNIP00000018814, Danio_rerio.ENSDARP00000134520, Gallus_gallus.ENSGALP00000073104
HieranoidOG-N69574: Danio_rerio.ENSDARP00000137796, Mus_musculus.ENSMUSP00000036765, Danio_rerio.ENSDARP00000135198, Canis_familiaris.ENSCAFP00000008396, Homo_sapiens.ENSP00000377222, Monodelphis_domestica.ENSMODP00000009522, Danio_rerio.ENSDARP00000139338, Rattus_norvegicus.ENSRNOP00000026115, Pan_troglodytes.ENSPTRP00000006950, Tetraodon_nigroviridis.ENSTNIP00000013194
HieranoidOG-N69580: Rattus_norvegicus.ENSRNOP00000020077, Tetraodon_nigroviridis.ENSTNIP00000001595, Pan_troglodytes.ENSPTRP00000072157, Pan_troglodytes.ENSPTRP00000013396, Mus_musculus.ENSMUSP00000033236, Canis_familiaris.ENSCAFP00000026568, Homo_sapiens.ENSP00000490841, Monodelphis_domestica.ENSMODP00000008641, Danio_rerio.ENSDARP00000134792, Gallus_gallus.ENSGALP00000049481
HieranoidOG-N69581: Tetraodon_nigroviridis.ENSTNIP00000005478, Mus_musculus.ENSMUSP00000052717, Homo_sapiens.ENSP00000300101, Rattus_norvegicus.ENSRNOP00000005685, Pan_troglodytes.ENSPTRP00000089980, Gallus_gallus.ENSGALP00000056475, Danio_rerio.ENSDARP00000009683
HieranoidOG-N69585: Gallus_gallus.ENSGALP00000072574, Monodelphis_domestica.ENSMODP00000042819, Tetraodon_nigroviridis.ENSTNIP00000010821, Canis_familiaris.ENSCAFP00000048526, Rattus_norvegicus.ENSRNOP00000069183, Danio_rerio.ENSDARP00000099481, Pan_troglodytes.ENSPTRP00000028728, Homo_sapiens.ENSP00000304642, Mus_musculus.ENSMUSP00000022881
HieranoidOG-N69586: Gallus_gallus.ENSGALP00000008468, Danio_rerio.ENSDARP00000054980, Monodelphis_domestica.ENSMODP00000039027, Tetraodon_nigroviridis.ENSTNIP00000011102, Danio_rerio.ENSDARP00000144201
HieranoidOG-N6959: Mus_musculus.ENSMUSP00000149699, Canis_familiaris.ENSCAFP00000041652, Homo_sapiens.ENSP00000351686, Rattus_norvegicus.ENSRNOP00000010423, Monodelphis_domestica.ENSMODP00000041264, Danio_rerio.ENSDARP00000147244, Tetraodon_nigroviridis.ENSTNIP00000019385, Gallus_gallus.ENSGALP00000067012, Pan_troglodytes.ENSPTRP00000084429
HieranoidOG-N69592: Pan_troglodytes.ENSPTRP00000016987, Mus_musculus.ENSMUSP00000110389, Homo_sapiens.ENSP00000387261, Canis_familiaris.ENSCAFP00000026041, Monodelphis_domestica.ENSMODP00000003886, Rattus_norvegicus.ENSRNOP00000022833, Tetraodon_nigroviridis.ENSTNIP00000010358, Gallus_gallus.ENSGALP00000056550, Mus_musculus.ENSMUSP00000155048, Danio_rerio.ENSDARP00000151853
HieranoidOG-N69593: Gallus_gallus.ENSGALP00000004827, Mus_musculus.ENSMUSP00000039980, Tetraodon_nigroviridis.ENSTNIP00000003069, Danio_rerio.ENSDARP00000104064, Danio_rerio.ENSDARP00000101107, Pan_troglodytes.ENSPTRP00000045540, Canis_familiaris.ENSCAFP00000039776, Monodelphis_domestica.ENSMODP00000047742, Homo_sapiens.ENSP00000455459, Tetraodon_nigroviridis.ENSTNIP00000005971, Rattus_norvegicus.ENSRNOP00000018003
HieranoidOG-N69598: Mus_musculus.ENSMUSP00000071896, Pan_troglodytes.ENSPTRP00000045666, Danio_rerio.ENSDARP00000140215, Rattus_norvegicus.ENSRNOP00000025409, Gallus_gallus.ENSGALP00000060601, Monodelphis_domestica.ENSMODP00000057097, Canis_familiaris.ENSCAFP00000009601, Homo_sapiens.ENSP00000352028
HieranoidOG-N69599: Rattus_norvegicus.ENSRNOP00000015076, Homo_sapiens.ENSP00000250111, Danio_rerio.ENSDARP00000156390, Danio_rerio.ENSDARP00000139476, Danio_rerio.ENSDARP00000088594, Tetraodon_nigroviridis.ENSTNIP00000014728, Monodelphis_domestica.ENSMODP00000009001, Mus_musculus.ENSMUSP00000047353, Pan_troglodytes.ENSPTRP00000053141, Canis_familiaris.ENSCAFP00000045466
HieranoidOG-N69600: Homo_sapiens.ENSP00000386452, Mus_musculus.ENSMUSP00000097947, Gallus_gallus.ENSGALP00000072570, Canis_familiaris.ENSCAFP00000060593, Pan_troglodytes.ENSPTRP00000045206, Rattus_norvegicus.ENSRNOP00000038645, Monodelphis_domestica.ENSMODP00000014274, Danio_rerio.ENSDARP00000105162
HieranoidOG-N69601: Tetraodon_nigroviridis.ENSTNIP00000000634, Gallus_gallus.ENSGALP00000007527, Danio_rerio.ENSDARP00000136065
HieranoidOG-N69603: Pan_troglodytes.ENSPTRP00000051930, Mus_musculus.ENSMUSP00000090981, Homo_sapiens.ENSP00000326933, Danio_rerio.ENSDARP00000072365, Gallus_gallus.ENSGALP00000041497, Rattus_norvegicus.ENSRNOP00000007162, Monodelphis_domestica.ENSMODP00000028493
HieranoidOG-N69605: Monodelphis_domestica.ENSMODP00000000130, Tetraodon_nigroviridis.ENSTNIP00000002118
HieranoidOG-N69608: Danio_rerio.ENSDARP00000058545, Canis_familiaris.ENSCAFP00000001047, Monodelphis_domestica.ENSMODP00000005904, Mus_musculus.ENSMUSP00000154361, Rattus_norvegicus.ENSRNOP00000005705, Tetraodon_nigroviridis.ENSTNIP00000009678, Monodelphis_domestica.ENSMODP00000005906, Gallus_gallus.ENSGALP00000064766
HieranoidOG-N69609: Rattus_norvegicus.ENSRNOP00000034553, Danio_rerio.ENSDARP00000103134, Mus_musculus.ENSMUSP00000113785, Gallus_gallus.ENSGALP00000068182, Homo_sapiens.ENSP00000356311, Tetraodon_nigroviridis.ENSTNIP00000009873, Danio_rerio.ENSDARP00000134704, Danio_rerio.ENSDARP00000082173, Canis_familiaris.ENSCAFP00000036320, Tetraodon_nigroviridis.ENSTNIP00000018169, Pan_troglodytes.ENSPTRP00000003048, Monodelphis_domestica.ENSMODP00000000007, Canis_familiaris.ENSCAFP00000037187
HieranoidOG-N69612: Danio_rerio.ENSDARP00000154509, Pan_troglodytes.ENSPTRP00000085755, Homo_sapiens.ENSP00000350102, Mus_musculus.ENSMUSP00000080548, Gallus_gallus.ENSGALP00000065500, Danio_rerio.ENSDARP00000007229, Tetraodon_nigroviridis.ENSTNIP00000016523, Monodelphis_domestica.ENSMODP00000021481, Rattus_norvegicus.ENSRNOP00000012406
HieranoidOG-N69613: Canis_familiaris.ENSCAFP00000046483, Danio_rerio.ENSDARP00000068397, Pan_troglodytes.ENSPTRP00000081462, Tetraodon_nigroviridis.ENSTNIP00000014318, Mus_musculus.ENSMUSP00000087961, Homo_sapiens.ENSP00000435835, Gallus_gallus.ENSGALP00000012673, Danio_rerio.ENSDARP00000147385, Monodelphis_domestica.ENSMODP00000034316, Rattus_norvegicus.ENSRNOP00000010580
HieranoidOG-N69618: Danio_rerio.ENSDARP00000145607, Gallus_gallus.ENSGALP00000060684
HieranoidOG-N6962: Danio_rerio.ENSDARP00000142394, Canis_familiaris.ENSCAFP00000040020, Gallus_gallus.ENSGALP00000027412, Homo_sapiens.ENSP00000417257, Mus_musculus.ENSMUSP00000086411, Pan_troglodytes.ENSPTRP00000083936, Rattus_norvegicus.ENSRNOP00000062773, Monodelphis_domestica.ENSMODP00000033046, Tetraodon_nigroviridis.ENSTNIP00000003813
HieranoidOG-N69621: Danio_rerio.ENSDARP00000112093, Gallus_gallus.ENSGALP00000061809
HieranoidOG-N69623: Rattus_norvegicus.ENSRNOP00000022992, Tetraodon_nigroviridis.ENSTNIP00000020560, Tetraodon_nigroviridis.ENSTNIP00000020559, Rattus_norvegicus.ENSRNOP00000039120, Monodelphis_domestica.ENSMODP00000043708, Danio_rerio.ENSDARP00000109547, Danio_rerio.ENSDARP00000061496, Homo_sapiens.ENSP00000219022, Mus_musculus.ENSMUSP00000086112, Gallus_gallus.ENSGALP00000027333, Canis_familiaris.ENSCAFP00000009303, Pan_troglodytes.ENSPTRP00000010045, Mus_musculus.ENSMUSP00000052174, Canis_familiaris.ENSCAFP00000034024, Tetraodon_nigroviridis.ENSTNIP00000020558, Monodelphis_domestica.ENSMODP00000014315
HieranoidOG-N69624: Danio_rerio.ENSDARP00000138685, Rattus_norvegicus.ENSRNOP00000074207, Danio_rerio.ENSDARP00000138881, Danio_rerio.ENSDARP00000154050, Danio_rerio.ENSDARP00000141807, Rattus_norvegicus.ENSRNOP00000064593, Tetraodon_nigroviridis.ENSTNIP00000000209, Danio_rerio.ENSDARP00000135851, Danio_rerio.ENSDARP00000132612
HieranoidOG-N69626: Canis_familiaris.ENSCAFP00000049193, Pan_troglodytes.ENSPTRP00000016467, Mus_musculus.ENSMUSP00000009732, Homo_sapiens.ENSP00000156626, Danio_rerio.ENSDARP00000064334, Danio_rerio.ENSDARP00000115490, Rattus_norvegicus.ENSRNOP00000042177, Gallus_gallus.ENSGALP00000002878
HieranoidOG-N69629: Danio_rerio.ENSDARP00000127109, Monodelphis_domestica.ENSMODP00000039212, Rattus_norvegicus.ENSRNOP00000027032, Canis_familiaris.ENSCAFP00000064591, Pan_troglodytes.ENSPTRP00000053587, Homo_sapiens.ENSP00000386125, Tetraodon_nigroviridis.ENSTNIP00000017968, Mus_musculus.ENSMUSP00000040568
HieranoidOG-N69630: Mus_musculus.ENSMUSP00000117838, Canis_familiaris.ENSCAFP00000053376, Rattus_norvegicus.ENSRNOP00000059852, Gallus_gallus.ENSGALP00000045533, Pan_troglodytes.ENSPTRP00000057853, Monodelphis_domestica.ENSMODP00000051680, Tetraodon_nigroviridis.ENSTNIP00000019492, Homo_sapiens.ENSP00000362578, Danio_rerio.ENSDARP00000125628, Mus_musculus.ENSMUSP00000024817
HieranoidOG-N69632: Pan_troglodytes.ENSPTRP00000000467, Rattus_norvegicus.ENSRNOP00000072028, Mus_musculus.ENSMUSP00000101427, Canis_familiaris.ENSCAFP00000022357, Monodelphis_domestica.ENSMODP00000019819, Gallus_gallus.ENSGALP00000055267, Danio_rerio.ENSDARP00000107580, Tetraodon_nigroviridis.ENSTNIP00000006819, Homo_sapiens.ENSP00000364297
HieranoidOG-N69634: Homo_sapiens.ENSP00000315731, Homo_sapiens.ENSP00000488860, Monodelphis_domestica.ENSMODP00000009207, Danio_rerio.ENSDARP00000131064, Tetraodon_nigroviridis.ENSTNIP00000013336, Mus_musculus.ENSMUSP00000038126, Gallus_gallus.ENSGALP00000041582, Pan_troglodytes.ENSPTRP00000081015, Canis_familiaris.ENSCAFP00000019317, Rattus_norvegicus.ENSRNOP00000066593
HieranoidOG-N69637: Tetraodon_nigroviridis.ENSTNIP00000022513, Danio_rerio.ENSDARP00000100602, Homo_sapiens.ENSP00000493867, Gallus_gallus.ENSGALP00000048865, Pan_troglodytes.ENSPTRP00000023760, Rattus_norvegicus.ENSRNOP00000074870, Canis_familiaris.ENSCAFP00000048169, Monodelphis_domestica.ENSMODP00000026206, Mus_musculus.ENSMUSP00000109877, Danio_rerio.ENSDARP00000071220
HieranoidOG-N69639: Danio_rerio.ENSDARP00000099065, Monodelphis_domestica.ENSMODP00000013808, Homo_sapiens.ENSP00000358798, Pan_troglodytes.ENSPTRP00000005131, Gallus_gallus.ENSGALP00000013450, Canis_familiaris.ENSCAFP00000015348, Rattus_norvegicus.ENSRNOP00000033883, Mus_musculus.ENSMUSP00000136302, Tetraodon_nigroviridis.ENSTNIP00000006337
HieranoidOG-N69640: Mus_musculus.ENSMUSP00000058954, Gallus_gallus.ENSGALP00000024696, Danio_rerio.ENSDARP00000114343, Pan_troglodytes.ENSPTRP00000026181, Canis_familiaris.ENSCAFP00000038890, Homo_sapiens.ENSP00000312356, Rattus_norvegicus.ENSRNOP00000002198, Pan_troglodytes.ENSPTRP00000081404, Tetraodon_nigroviridis.ENSTNIP00000012312
HieranoidOG-N69642: Danio_rerio.ENSDARP00000108809, Gallus_gallus.ENSGALP00000065259
HieranoidOG-N69645: Rattus_norvegicus.ENSRNOP00000066366, Tetraodon_nigroviridis.ENSTNIP00000000455, Mus_musculus.ENSMUSP00000093450, Tetraodon_nigroviridis.ENSTNIP00000009367, Homo_sapiens.ENSP00000346175, Pan_troglodytes.ENSPTRP00000042655, Monodelphis_domestica.ENSMODP00000013677, Gallus_gallus.ENSGALP00000065909, Canis_familiaris.ENSCAFP00000058588, Danio_rerio.ENSDARP00000129972
HieranoidOG-N69649: Rattus_norvegicus.ENSRNOP00000016826, Homo_sapiens.ENSP00000313079, Tetraodon_nigroviridis.ENSTNIP00000001405, Mus_musculus.ENSMUSP00000059391, Monodelphis_domestica.ENSMODP00000010727, Canis_familiaris.ENSCAFP00000037302, Pan_troglodytes.ENSPTRP00000087046, Gallus_gallus.ENSGALP00000048347, Danio_rerio.ENSDARP00000105651
HieranoidOG-N69652: Mus_musculus.ENSMUSP00000040596, Danio_rerio.ENSDARP00000156902, Danio_rerio.ENSDARP00000117034, Pan_troglodytes.ENSPTRP00000017272, Rattus_norvegicus.ENSRNOP00000013762, Homo_sapiens.ENSP00000341911, Canis_familiaris.ENSCAFP00000029152, Gallus_gallus.ENSGALP00000059506, Tetraodon_nigroviridis.ENSTNIP00000007825, Monodelphis_domestica.ENSMODP00000007891
HieranoidOG-N69653: Tetraodon_nigroviridis.ENSTNIP00000005958, Rattus_norvegicus.ENSRNOP00000009611, Danio_rerio.ENSDARP00000117556, Mus_musculus.ENSMUSP00000095845, Pan_troglodytes.ENSPTRP00000034737, Gallus_gallus.ENSGALP00000058099, Homo_sapiens.ENSP00000260116, Canis_familiaris.ENSCAFP00000039644, Monodelphis_domestica.ENSMODP00000010276
HieranoidOG-N69658: Mus_musculus.ENSMUSP00000090789, Gallus_gallus.ENSGALP00000042211, Homo_sapiens.ENSP00000455265, Rattus_norvegicus.ENSRNOP00000020990, Danio_rerio.ENSDARP00000125622, Pan_troglodytes.ENSPTRP00000014352, Canis_familiaris.ENSCAFP00000066786
HieranoidOG-N6966: Danio_rerio.ENSDARP00000052682, Danio_rerio.ENSDARP00000136143, Tetraodon_nigroviridis.ENSTNIP00000017117, Canis_familiaris.ENSCAFP00000027484, Danio_rerio.ENSDARP00000117916, Monodelphis_domestica.ENSMODP00000002605, Gallus_gallus.ENSGALP00000049361, Danio_rerio.ENSDARP00000052687, Danio_rerio.ENSDARP00000108724, Mus_musculus.ENSMUSP00000024988, Tetraodon_nigroviridis.ENSTNIP00000021226, Rattus_norvegicus.ENSRNOP00000066885, Homo_sapiens.ENSP00000245907
HieranoidOG-N69660: Rattus_norvegicus.ENSRNOP00000060788, Monodelphis_domestica.ENSMODP00000007807, Gallus_gallus.ENSGALP00000043803, Homo_sapiens.ENSP00000366058, Pan_troglodytes.ENSPTRP00000022855, Danio_rerio.ENSDARP00000131304, Canis_familiaris.ENSCAFP00000044400, Mus_musculus.ENSMUSP00000105561
HieranoidOG-N69662: Monodelphis_domestica.ENSMODP00000020839, Tetraodon_nigroviridis.ENSTNIP00000020195, Danio_rerio.ENSDARP00000114469
HieranoidOG-N69663: Danio_rerio.ENSDARP00000146674, Gallus_gallus.ENSGALP00000041296
HieranoidOG-N69665: Danio_rerio.ENSDARP00000112290, Tetraodon_nigroviridis.ENSTNIP00000013246, Gallus_gallus.ENSGALP00000035659, Pan_troglodytes.ENSPTRP00000082048, Homo_sapiens.ENSP00000241124, Homo_sapiens.ENSP00000372295, Rattus_norvegicus.ENSRNOP00000071038, Rattus_norvegicus.ENSRNOP00000011711, Monodelphis_domestica.ENSMODP00000033449, Monodelphis_domestica.ENSMODP00000033447, Canis_familiaris.ENSCAFP00000038081, Danio_rerio.ENSDARP00000145077, Tetraodon_nigroviridis.ENSTNIP00000002565, Mus_musculus.ENSMUSP00000054343, Pan_troglodytes.ENSPTRP00000041093, Gallus_gallus.ENSGALP00000066131, Mus_musculus.ENSMUSP00000035630
HieranoidOG-N69668: Homo_sapiens.ENSP00000435050, Rattus_norvegicus.ENSRNOP00000006291, Tetraodon_nigroviridis.ENSTNIP00000005232, Danio_rerio.ENSDARP00000128919, Pan_troglodytes.ENSPTRP00000048155, Mus_musculus.ENSMUSP00000042167, Canis_familiaris.ENSCAFP00000058895, Gallus_gallus.ENSGALP00000012846, Monodelphis_domestica.ENSMODP00000034259
HieranoidOG-N69669: Mus_musculus.ENSMUSP00000020546, Danio_rerio.ENSDARP00000149148, Danio_rerio.ENSDARP00000073671, Pan_troglodytes.ENSPTRP00000029962, Canis_familiaris.ENSCAFP00000038967, Homo_sapiens.ENSP00000265087, Tetraodon_nigroviridis.ENSTNIP00000020208, Gallus_gallus.ENSGALP00000040201, Monodelphis_domestica.ENSMODP00000007617, Rattus_norvegicus.ENSRNOP00000028146
HieranoidOG-N69676: Monodelphis_domestica.ENSMODP00000013866, Mus_musculus.ENSMUSP00000147956, Tetraodon_nigroviridis.ENSTNIP00000008584, Canis_familiaris.ENSCAFP00000009475, Pan_troglodytes.ENSPTRP00000045493, Homo_sapiens.ENSP00000353971, Gallus_gallus.ENSGALP00000002517, Rattus_norvegicus.ENSRNOP00000028965, Danio_rerio.ENSDARP00000100891
HieranoidOG-N69679: Danio_rerio.ENSDARP00000157207, Pan_troglodytes.ENSPTRP00000015302, Danio_rerio.ENSDARP00000141794, Tetraodon_nigroviridis.ENSTNIP00000005815, Rattus_norvegicus.ENSRNOP00000005325, Mus_musculus.ENSMUSP00000059304, Monodelphis_domestica.ENSMODP00000028829, Homo_sapiens.ENSP00000462963, Danio_rerio.ENSDARP00000150041, Monodelphis_domestica.ENSMODP00000023970, Canis_familiaris.ENSCAFP00000027288
HieranoidOG-N6968: Pan_troglodytes.ENSPTRP00000011647, Tetraodon_nigroviridis.ENSTNIP00000003965, Mus_musculus.ENSMUSP00000032627, Rattus_norvegicus.ENSRNOP00000052843, Gallus_gallus.ENSGALP00000052696, Danio_rerio.ENSDARP00000065121, Homo_sapiens.ENSP00000484566, Homo_sapiens.ENSP00000487481, Canis_familiaris.ENSCAFP00000065492, Monodelphis_domestica.ENSMODP00000000633
HieranoidOG-N69680: Rattus_norvegicus.ENSRNOP00000024854, Danio_rerio.ENSDARP00000133296
HieranoidOG-N69681: Gallus_gallus.ENSGALP00000047771, Tetraodon_nigroviridis.ENSTNIP00000012788
HieranoidOG-N69682: Danio_rerio.ENSDARP00000141773, Tetraodon_nigroviridis.ENSTNIP00000007875, Danio_rerio.ENSDARP00000116247, Danio_rerio.ENSDARP00000115410, Danio_rerio.ENSDARP00000119348, Canis_familiaris.ENSCAFP00000050023, Monodelphis_domestica.ENSMODP00000050831, Pan_troglodytes.ENSPTRP00000019830, Tetraodon_nigroviridis.ENSTNIP00000008085, Homo_sapiens.ENSP00000291971, Canis_familiaris.ENSCAFP00000003649, Tetraodon_nigroviridis.ENSTNIP00000006245, Tetraodon_nigroviridis.ENSTNIP00000008586, Canis_familiaris.ENSCAFP00000003672, Mus_musculus.ENSMUSP00000081819, Homo_sapiens.ENSP00000343891, Pan_troglodytes.ENSPTRP00000005793, Homo_sapiens.ENSP00000299481, Tetraodon_nigroviridis.ENSTNIP00000009170, Rattus_norvegicus.ENSRNOP00000040262, Danio_rerio.ENSDARP00000117445, Monodelphis_domestica.ENSMODP00000025242, Pan_troglodytes.ENSPTRP00000019828, Danio_rerio.ENSDARP00000123039, Danio_rerio.ENSDARP00000126432, Danio_rerio.ENSDARP00000103447
HieranoidOG-N69683: Rattus_norvegicus.ENSRNOP00000012826, Danio_rerio.ENSDARP00000090093, Tetraodon_nigroviridis.ENSTNIP00000005154, Danio_rerio.ENSDARP00000151764, Tetraodon_nigroviridis.ENSTNIP00000006098, Danio_rerio.ENSDARP00000112010, Homo_sapiens.ENSP00000368173, Pan_troglodytes.ENSPTRP00000084861, Tetraodon_nigroviridis.ENSTNIP00000006099, Monodelphis_domestica.ENSMODP00000024102, Mus_musculus.ENSMUSP00000021187, Danio_rerio.ENSDARP00000151382, Danio_rerio.ENSDARP00000139578, Danio_rerio.ENSDARP00000060303
HieranoidOG-N69696: Danio_rerio.ENSDARP00000118498, Tetraodon_nigroviridis.ENSTNIP00000003394, Canis_familiaris.ENSCAFP00000024769, Mus_musculus.ENSMUSP00000098092, Monodelphis_domestica.ENSMODP00000015467, Gallus_gallus.ENSGALP00000043067, Homo_sapiens.ENSP00000331741, Pan_troglodytes.ENSPTRP00000015901, Rattus_norvegicus.ENSRNOP00000011213
HieranoidOG-N69697: Monodelphis_domestica.ENSMODP00000045001, Gallus_gallus.ENSGALP00000019903, Danio_rerio.ENSDARP00000053837, Rattus_norvegicus.ENSRNOP00000013912, Danio_rerio.ENSDARP00000145010, Pan_troglodytes.ENSPTRP00000010790, Canis_familiaris.ENSCAFP00000039351, Tetraodon_nigroviridis.ENSTNIP00000007928, Danio_rerio.ENSDARP00000146467, Homo_sapiens.ENSP00000216420, Mus_musculus.ENSMUSP00000070548
HieranoidOG-N69700: Pan_troglodytes.ENSPTRP00000030315, Monodelphis_domestica.ENSMODP00000034953, Mus_musculus.ENSMUSP00000097144, Homo_sapiens.ENSP00000259963, Canis_familiaris.ENSCAFP00000042856, Tetraodon_nigroviridis.ENSTNIP00000021568, Danio_rerio.ENSDARP00000002079, Rattus_norvegicus.ENSRNOP00000057242
HieranoidOG-N69704: Homo_sapiens.ENSP00000363382, Pan_troglodytes.ENSPTRP00000049062, Mus_musculus.ENSMUSP00000048201, Monodelphis_domestica.ENSMODP00000006838, Danio_rerio.ENSDARP00000076211, Canis_familiaris.ENSCAFP00000063441, Rattus_norvegicus.ENSRNOP00000068702
HieranoidOG-N69708: Homo_sapiens.ENSP00000398269, Mus_musculus.ENSMUSP00000144984, Canis_familiaris.ENSCAFP00000038376, Canis_familiaris.ENSCAFP00000038339, Pan_troglodytes.ENSPTRP00000091541, Rattus_norvegicus.ENSRNOP00000074552, Mus_musculus.ENSMUSP00000137764, Danio_rerio.ENSDARP00000119007, Rattus_norvegicus.ENSRNOP00000042906, Tetraodon_nigroviridis.ENSTNIP00000006206, Danio_rerio.ENSDARP00000127891
HieranoidOG-N69713: Gallus_gallus.ENSGALP00000004079, Danio_rerio.ENSDARP00000012708, Monodelphis_domestica.ENSMODP00000009309, Rattus_norvegicus.ENSRNOP00000038636, Homo_sapiens.ENSP00000367638, Pan_troglodytes.ENSPTRP00000035774, Canis_familiaris.ENSCAFP00000047224, Tetraodon_nigroviridis.ENSTNIP00000003379, Mus_musculus.ENSMUSP00000055293, Danio_rerio.ENSDARP00000146204
HieranoidOG-N69714: Monodelphis_domestica.ENSMODP00000022849, Rattus_norvegicus.ENSRNOP00000068762, Danio_rerio.ENSDARP00000130686, Canis_familiaris.ENSCAFP00000046190, Pan_troglodytes.ENSPTRP00000080093, Gallus_gallus.ENSGALP00000047915, Homo_sapiens.ENSP00000228820, Mus_musculus.ENSMUSP00000036127, Tetraodon_nigroviridis.ENSTNIP00000013964
HieranoidOG-N69716: Homo_sapiens.ENSP00000373808, Pan_troglodytes.ENSPTRP00000029098, Mus_musculus.ENSMUSP00000126209, Rattus_norvegicus.ENSRNOP00000022120, Gallus_gallus.ENSGALP00000024060, Danio_rerio.ENSDARP00000110508, Canis_familiaris.ENSCAFP00000012218, Tetraodon_nigroviridis.ENSTNIP00000006916, Monodelphis_domestica.ENSMODP00000002339
HieranoidOG-N69717: Danio_rerio.ENSDARP00000041334, Mus_musculus.ENSMUSP00000063961, Gallus_gallus.ENSGALP00000025303, Tetraodon_nigroviridis.ENSTNIP00000009595, Rattus_norvegicus.ENSRNOP00000032956, Danio_rerio.ENSDARP00000151337, Homo_sapiens.ENSP00000299295, Canis_familiaris.ENSCAFP00000012224, Danio_rerio.ENSDARP00000153783, Pan_troglodytes.ENSPTRP00000072680
HieranoidOG-N6972: Canis_familiaris.ENSCAFP00000015025, Rattus_norvegicus.ENSRNOP00000068741, Pan_troglodytes.ENSPTRP00000027990, Danio_rerio.ENSDARP00000147126, Gallus_gallus.ENSGALP00000036855, Monodelphis_domestica.ENSMODP00000024041, Tetraodon_nigroviridis.ENSTNIP00000002292, Tetraodon_nigroviridis.ENSTNIP00000003083, Mus_musculus.ENSMUSP00000074758, Homo_sapiens.ENSP00000406022
HieranoidOG-N69720: Mus_musculus.ENSMUSP00000096379, Canis_familiaris.ENSCAFP00000062272, Tetraodon_nigroviridis.ENSTNIP00000012873, Rattus_norvegicus.ENSRNOP00000050686, Homo_sapiens.ENSP00000364765, Monodelphis_domestica.ENSMODP00000018110, Pan_troglodytes.ENSPTRP00000079853, Danio_rerio.ENSDARP00000050944
HieranoidOG-N69724: Gallus_gallus.ENSGALP00000067330, Tetraodon_nigroviridis.ENSTNIP00000015206
HieranoidOG-N69725: Rattus_norvegicus.ENSRNOP00000038764, Tetraodon_nigroviridis.ENSTNIP00000019536
HieranoidOG-N69727: Homo_sapiens.ENSP00000334974, Mus_musculus.ENSMUSP00000062303, Canis_familiaris.ENSCAFP00000019455, Tetraodon_nigroviridis.ENSTNIP00000019568, Pan_troglodytes.ENSPTRP00000067951, Gallus_gallus.ENSGALP00000073202, Danio_rerio.ENSDARP00000147520, Danio_rerio.ENSDARP00000105219, Danio_rerio.ENSDARP00000150811, Danio_rerio.ENSDARP00000082632, Monodelphis_domestica.ENSMODP00000003226, Rattus_norvegicus.ENSRNOP00000002408
HieranoidOG-N69729: Gallus_gallus.ENSGALP00000069532, Rattus_norvegicus.ENSRNOP00000072968, Rattus_norvegicus.ENSRNOP00000074358, Rattus_norvegicus.ENSRNOP00000069732, Rattus_norvegicus.ENSRNOP00000072732, Rattus_norvegicus.ENSRNOP00000072194, Danio_rerio.ENSDARP00000156948, Rattus_norvegicus.ENSRNOP00000075005
HieranoidOG-N69731: Danio_rerio.ENSDARP00000148716, Danio_rerio.ENSDARP00000152786, Rattus_norvegicus.ENSRNOP00000029902
HieranoidOG-N69734: Tetraodon_nigroviridis.ENSTNIP00000007079, Rattus_norvegicus.ENSRNOP00000017707, Mus_musculus.ENSMUSP00000103454, Monodelphis_domestica.ENSMODP00000003325, Canis_familiaris.ENSCAFP00000003433, Homo_sapiens.ENSP00000337839, Pan_troglodytes.ENSPTRP00000059975, Danio_rerio.ENSDARP00000106239, Gallus_gallus.ENSGALP00000008710
HieranoidOG-N69746: Homo_sapiens.ENSP00000266085, Pan_troglodytes.ENSPTRP00000071316, Tetraodon_nigroviridis.ENSTNIP00000009712, Monodelphis_domestica.ENSMODP00000043967, Mus_musculus.ENSMUSP00000020234, Canis_familiaris.ENSCAFP00000040576, Gallus_gallus.ENSGALP00000040866, Pan_troglodytes.ENSPTRP00000024612, Rattus_norvegicus.ENSRNOP00000005746
HieranoidOG-N6975: Gallus_gallus.ENSGALP00000025218, Monodelphis_domestica.ENSMODP00000004812, Homo_sapiens.ENSP00000490564, Danio_rerio.ENSDARP00000130245, Pan_troglodytes.ENSPTRP00000073219, Canis_familiaris.ENSCAFP00000021885, Rattus_norvegicus.ENSRNOP00000018616, Mus_musculus.ENSMUSP00000138082, Tetraodon_nigroviridis.ENSTNIP00000003561
HieranoidOG-N69751: Danio_rerio.ENSDARP00000004827, Danio_rerio.ENSDARP00000099230, Monodelphis_domestica.ENSMODP00000022239, Mus_musculus.ENSMUSP00000064462, Rattus_norvegicus.ENSRNOP00000054130, Canis_familiaris.ENSCAFP00000001267, Pan_troglodytes.ENSPTRP00000089447, Gallus_gallus.ENSGALP00000050754, Homo_sapiens.ENSP00000357588
HieranoidOG-N69756: Rattus_norvegicus.ENSRNOP00000068576, Homo_sapiens.ENSP00000267853, Danio_rerio.ENSDARP00000151328, Mus_musculus.ENSMUSP00000091342, Tetraodon_nigroviridis.ENSTNIP00000012196, Pan_troglodytes.ENSPTRP00000012162, Gallus_gallus.ENSGALP00000058341, Homo_sapiens.ENSP00000465231, Canis_familiaris.ENSCAFP00000056097, Danio_rerio.ENSDARP00000101751, Monodelphis_domestica.ENSMODP00000010492
HieranoidOG-N69762: Gallus_gallus.ENSGALP00000071484, Danio_rerio.ENSDARP00000108269, Monodelphis_domestica.ENSMODP00000036576
HieranoidOG-N69767: Homo_sapiens.ENSP00000365678, Mus_musculus.ENSMUSP00000100617, Pan_troglodytes.ENSPTRP00000080765, Danio_rerio.ENSDARP00000136034, Rattus_norvegicus.ENSRNOP00000060310, Monodelphis_domestica.ENSMODP00000011112
HieranoidOG-N69769: Monodelphis_domestica.ENSMODP00000045259, Monodelphis_domestica.ENSMODP00000030521, Monodelphis_domestica.ENSMODP00000038156, Danio_rerio.ENSDARP00000144391, Danio_rerio.ENSDARP00000144090
HieranoidOG-N69776: Tetraodon_nigroviridis.ENSTNIP00000015020, Monodelphis_domestica.ENSMODP00000048644, Pan_troglodytes.ENSPTRP00000087658, Rattus_norvegicus.ENSRNOP00000005470, Danio_rerio.ENSDARP00000125736, Mus_musculus.ENSMUSP00000019608, Danio_rerio.ENSDARP00000136587, Homo_sapiens.ENSP00000292513, Canis_familiaris.ENSCAFP00000024002
HieranoidOG-N69779: Rattus_norvegicus.ENSRNOP00000021473, Tetraodon_nigroviridis.ENSTNIP00000004365, Homo_sapiens.ENSP00000476386, Pan_troglodytes.ENSPTRP00000092316, Gallus_gallus.ENSGALP00000055036, Mus_musculus.ENSMUSP00000152897, Canis_familiaris.ENSCAFP00000012668
HieranoidOG-N69780: Danio_rerio.ENSDARP00000153263, Gallus_gallus.ENSGALP00000066656, Tetraodon_nigroviridis.ENSTNIP00000012335
HieranoidOG-N69786: Pan_troglodytes.ENSPTRP00000089314, Canis_familiaris.ENSCAFP00000019812, Monodelphis_domestica.ENSMODP00000011991, Mus_musculus.ENSMUSP00000107611, Rattus_norvegicus.ENSRNOP00000002145, Tetraodon_nigroviridis.ENSTNIP00000004126, Gallus_gallus.ENSGALP00000037899, Danio_rerio.ENSDARP00000076791, Homo_sapiens.ENSP00000302548
HieranoidOG-N69787: Mus_musculus.ENSMUSP00000021065, Pan_troglodytes.ENSPTRP00000016240, Danio_rerio.ENSDARP00000068688, Canis_familiaris.ENSCAFP00000016742, Homo_sapiens.ENSP00000226021, Gallus_gallus.ENSGALP00000041174, Monodelphis_domestica.ENSMODP00000004973, Tetraodon_nigroviridis.ENSTNIP00000014904, Rattus_norvegicus.ENSRNOP00000004349
HieranoidOG-N69788: Danio_rerio.ENSDARP00000108775, Gallus_gallus.ENSGALP00000066439, Pan_troglodytes.ENSPTRP00000010568, Homo_sapiens.ENSP00000379928, Canis_familiaris.ENSCAFP00000051974, Tetraodon_nigroviridis.ENSTNIP00000020371, Rattus_norvegicus.ENSRNOP00000005618, Mus_musculus.ENSMUSP00000052639, Monodelphis_domestica.ENSMODP00000002276
HieranoidOG-N69789: Monodelphis_domestica.ENSMODP00000017196, Tetraodon_nigroviridis.ENSTNIP00000013885, Gallus_gallus.ENSGALP00000044680, Danio_rerio.ENSDARP00000047357, Homo_sapiens.ENSP00000252037, Rattus_norvegicus.ENSRNOP00000001971, Mus_musculus.ENSMUSP00000043193, Pan_troglodytes.ENSPTRP00000076935, Pan_troglodytes.ENSPTRP00000032929, Danio_rerio.ENSDARP00000129889, Canis_familiaris.ENSCAFP00000019426
HieranoidOG-N69793: Rattus_norvegicus.ENSRNOP00000067755, Gallus_gallus.ENSGALP00000069070, Mus_musculus.ENSMUSP00000073502, Monodelphis_domestica.ENSMODP00000037146, Canis_familiaris.ENSCAFP00000000631, Pan_troglodytes.ENSPTRP00000041364, Tetraodon_nigroviridis.ENSTNIP00000011184, Rattus_norvegicus.ENSRNOP00000007338, Danio_rerio.ENSDARP00000067072, Homo_sapiens.ENSP00000355166
HieranoidOG-N69795: Rattus_norvegicus.ENSRNOP00000071199, Danio_rerio.ENSDARP00000132289
HieranoidOG-N69798: Canis_familiaris.ENSCAFP00000054742, Tetraodon_nigroviridis.ENSTNIP00000023114
HieranoidOG-N69800: Tetraodon_nigroviridis.ENSTNIP00000018352, Homo_sapiens.ENSP00000479745, Mus_musculus.ENSMUSP00000138773, Pan_troglodytes.ENSPTRP00000078965, Canis_familiaris.ENSCAFP00000016511, Rattus_norvegicus.ENSRNOP00000060294
HieranoidOG-N69801: Homo_sapiens.ENSP00000278612, Pan_troglodytes.ENSPTRP00000007310, Rattus_norvegicus.ENSRNOP00000047149, Canis_familiaris.ENSCAFP00000047790, Mus_musculus.ENSMUSP00000048709, Danio_rerio.ENSDARP00000133803, Monodelphis_domestica.ENSMODP00000018304
HieranoidOG-N69803: Homo_sapiens.ENSP00000360860, Rattus_norvegicus.ENSRNOP00000051639, Rattus_norvegicus.ENSRNOP00000067979, Rattus_norvegicus.ENSRNOP00000033267, Pan_troglodytes.ENSPTRP00000004780, Rattus_norvegicus.ENSRNOP00000025770, Monodelphis_domestica.ENSMODP00000009127, Pan_troglodytes.ENSPTRP00000090449, Mus_musculus.ENSMUSP00000099888, Monodelphis_domestica.ENSMODP00000036026, Mus_musculus.ENSMUSP00000099889, Homo_sapiens.ENSP00000484770, Homo_sapiens.ENSP00000360874, Homo_sapiens.ENSP00000360869, Homo_sapiens.ENSP00000360883, Danio_rerio.ENSDARP00000110148, Canis_familiaris.ENSCAFP00000059808, Pan_troglodytes.ENSPTRP00000058295, Danio_rerio.ENSDARP00000126972, Canis_familiaris.ENSCAFP00000041582, Mus_musculus.ENSMUSP00000075599, Monodelphis_domestica.ENSMODP00000054277, Danio_rerio.ENSDARP00000126820, Mus_musculus.ENSMUSP00000108086, Canis_familiaris.ENSCAFP00000010620, Mus_musculus.ENSMUSP00000099890, Canis_familiaris.ENSCAFP00000014139, Monodelphis_domestica.ENSMODP00000059455, Pan_troglodytes.ENSPTRP00000004778, Mus_musculus.ENSMUSP00000093816, Gallus_gallus.ENSGALP00000062228
HieranoidOG-N69804: Monodelphis_domestica.ENSMODP00000024394, Danio_rerio.ENSDARP00000120841, Danio_rerio.ENSDARP00000149290, Danio_rerio.ENSDARP00000145078, Danio_rerio.ENSDARP00000150840, Danio_rerio.ENSDARP00000150651
HieranoidOG-N69808: Tetraodon_nigroviridis.ENSTNIP00000017755, Canis_familiaris.ENSCAFP00000029737, Monodelphis_domestica.ENSMODP00000007344, Pan_troglodytes.ENSPTRP00000036620, Pan_troglodytes.ENSPTRP00000087989, Danio_rerio.ENSDARP00000116763, Rattus_norvegicus.ENSRNOP00000063203, Mus_musculus.ENSMUSP00000041848, Gallus_gallus.ENSGALP00000007858, Homo_sapiens.ENSP00000361982
HieranoidOG-N69810: Tetraodon_nigroviridis.ENSTNIP00000007559, Rattus_norvegicus.ENSRNOP00000002809, Mus_musculus.ENSMUSP00000128318, Canis_familiaris.ENSCAFP00000003380, Danio_rerio.ENSDARP00000139497, Monodelphis_domestica.ENSMODP00000025900, Pan_troglodytes.ENSPTRP00000027670, Gallus_gallus.ENSGALP00000044075, Homo_sapiens.ENSP00000295666
HieranoidOG-N69815: Mus_musculus.ENSMUSP00000072643, Gallus_gallus.ENSGALP00000033856, Canis_familiaris.ENSCAFP00000048438, Rattus_norvegicus.ENSRNOP00000062034, Tetraodon_nigroviridis.ENSTNIP00000013586, Canis_familiaris.ENSCAFP00000002800, Homo_sapiens.ENSP00000486574, Danio_rerio.ENSDARP00000076116, Pan_troglodytes.ENSPTRP00000043955, Monodelphis_domestica.ENSMODP00000010083
HieranoidOG-N69817: Mus_musculus.ENSMUSP00000146858, Homo_sapiens.ENSP00000392985, Gallus_gallus.ENSGALP00000059575, Rattus_norvegicus.ENSRNOP00000030758, Pan_troglodytes.ENSPTRP00000005984, Monodelphis_domestica.ENSMODP00000011348, Danio_rerio.ENSDARP00000145295, Tetraodon_nigroviridis.ENSTNIP00000012487, Canis_familiaris.ENSCAFP00000014428
HieranoidOG-N69824: Gallus_gallus.ENSGALP00000060707, Tetraodon_nigroviridis.ENSTNIP00000003198, Mus_musculus.ENSMUSP00000031109, Canis_familiaris.ENSCAFP00000023384, Monodelphis_domestica.ENSMODP00000035741, Pan_troglodytes.ENSPTRP00000027545, Homo_sapiens.ENSP00000371201, Rattus_norvegicus.ENSRNOP00000037949
HieranoidOG-N69828: Danio_rerio.ENSDARP00000062873, Pan_troglodytes.ENSPTRP00000026646, Canis_familiaris.ENSCAFP00000011460, Pan_troglodytes.ENSPTRP00000065799, Danio_rerio.ENSDARP00000013993, Tetraodon_nigroviridis.ENSTNIP00000010661, Homo_sapiens.ENSP00000286371, Mus_musculus.ENSMUSP00000034983, Gallus_gallus.ENSGALP00000072479, Rattus_norvegicus.ENSRNOP00000015475
HieranoidOG-N69829: Tetraodon_nigroviridis.ENSTNIP00000006210, Homo_sapiens.ENSP00000296129, Pan_troglodytes.ENSPTRP00000025573, Tetraodon_nigroviridis.ENSTNIP00000001037, Monodelphis_domestica.ENSMODP00000014123, Gallus_gallus.ENSGALP00000045447, Canis_familiaris.ENSCAFP00000020704, Mus_musculus.ENSMUSP00000042057, Danio_rerio.ENSDARP00000146008, Tetraodon_nigroviridis.ENSTNIP00000007529, Rattus_norvegicus.ENSRNOP00000006272
HieranoidOG-N69831: Canis_familiaris.ENSCAFP00000027074, Mus_musculus.ENSMUSP00000068004, Homo_sapiens.ENSP00000450958, Danio_rerio.ENSDARP00000109406, Rattus_norvegicus.ENSRNOP00000057665, Homo_sapiens.ENSP00000485891, Gallus_gallus.ENSGALP00000018900, Monodelphis_domestica.ENSMODP00000017064, Pan_troglodytes.ENSPTRP00000052438, Danio_rerio.ENSDARP00000022822, Tetraodon_nigroviridis.ENSTNIP00000020511
HieranoidOG-N69832: Pan_troglodytes.ENSPTRP00000034438, Danio_rerio.ENSDARP00000114051, Canis_familiaris.ENSCAFP00000012191, Rattus_norvegicus.ENSRNOP00000039094, Danio_rerio.ENSDARP00000116662, Tetraodon_nigroviridis.ENSTNIP00000022369, Gallus_gallus.ENSGALP00000057999, Monodelphis_domestica.ENSMODP00000010794, Mus_musculus.ENSMUSP00000064422, Homo_sapiens.ENSP00000340494
HieranoidOG-N69833: Rattus_norvegicus.ENSRNOP00000073678, Monodelphis_domestica.ENSMODP00000005177, Pan_troglodytes.ENSPTRP00000046101, Danio_rerio.ENSDARP00000053875, Tetraodon_nigroviridis.ENSTNIP00000018119, Homo_sapiens.ENSP00000446830, Mus_musculus.ENSMUSP00000055482, Canis_familiaris.ENSCAFP00000012612, Gallus_gallus.ENSGALP00000073592
HieranoidOG-N69834: Mus_musculus.ENSMUSP00000031286, Gallus_gallus.ENSGALP00000069787, Monodelphis_domestica.ENSMODP00000013449, Danio_rerio.ENSDARP00000122750, Pan_troglodytes.ENSPTRP00000024446, Canis_familiaris.ENSCAFP00000017343, Tetraodon_nigroviridis.ENSTNIP00000016579, Homo_sapiens.ENSP00000497249, Rattus_norvegicus.ENSRNOP00000064741
HieranoidOG-N69835: Homo_sapiens.ENSP00000320376, Gallus_gallus.ENSGALP00000047130, Danio_rerio.ENSDARP00000155316, Canis_familiaris.ENSCAFP00000012527, Monodelphis_domestica.ENSMODP00000052169, Tetraodon_nigroviridis.ENSTNIP00000010518, Rattus_norvegicus.ENSRNOP00000047532, Mus_musculus.ENSMUSP00000044730, Pan_troglodytes.ENSPTRP00000069147
HieranoidOG-N69839: Danio_rerio.ENSDARP00000118143, Mus_musculus.ENSMUSP00000059720, Gallus_gallus.ENSGALP00000044801, Tetraodon_nigroviridis.ENSTNIP00000012298, Pan_troglodytes.ENSPTRP00000026123, Monodelphis_domestica.ENSMODP00000021198, Canis_familiaris.ENSCAFP00000013268, Rattus_norvegicus.ENSRNOP00000072492, Homo_sapiens.ENSP00000318986
HieranoidOG-N69840: Monodelphis_domestica.ENSMODP00000014610, Danio_rerio.ENSDARP00000062590, Mus_musculus.ENSMUSP00000107544, Gallus_gallus.ENSGALP00000008132, Rattus_norvegicus.ENSRNOP00000056732, Canis_familiaris.ENSCAFP00000020258, Homo_sapiens.ENSP00000287859, Pan_troglodytes.ENSPTRP00000002986, Tetraodon_nigroviridis.ENSTNIP00000006383
HieranoidOG-N69841: Monodelphis_domestica.ENSMODP00000005705, Gallus_gallus.ENSGALP00000069334, Danio_rerio.ENSDARP00000073348, Mus_musculus.ENSMUSP00000054823, Homo_sapiens.ENSP00000343464, Pan_troglodytes.ENSPTRP00000074996, Tetraodon_nigroviridis.ENSTNIP00000021222, Canis_familiaris.ENSCAFP00000011266, Rattus_norvegicus.ENSRNOP00000014360
HieranoidOG-N69844: Homo_sapiens.ENSP00000308351, Rattus_norvegicus.ENSRNOP00000034575, Gallus_gallus.ENSGALP00000004360, Mus_musculus.ENSMUSP00000055521, Tetraodon_nigroviridis.ENSTNIP00000013326, Pan_troglodytes.ENSPTRP00000014256
HieranoidOG-N69845: Monodelphis_domestica.ENSMODP00000014765, Homo_sapiens.ENSP00000313500, Danio_rerio.ENSDARP00000126050, Mus_musculus.ENSMUSP00000097961, Pan_troglodytes.ENSPTRP00000015759, Rattus_norvegicus.ENSRNOP00000075073, Canis_familiaris.ENSCAFP00000021088
HieranoidOG-N69847: Rattus_norvegicus.ENSRNOP00000067156, Monodelphis_domestica.ENSMODP00000013025, Homo_sapiens.ENSP00000215855, Mus_musculus.ENSMUSP00000075440, Tetraodon_nigroviridis.ENSTNIP00000014409, Gallus_gallus.ENSGALP00000037858, Canis_familiaris.ENSCAFP00000017007, Tetraodon_nigroviridis.ENSTNIP00000007047, Danio_rerio.ENSDARP00000060534, Pan_troglodytes.ENSPTRP00000024417
HieranoidOG-N69849: Danio_rerio.ENSDARP00000144476, Gallus_gallus.ENSGALP00000011120, Danio_rerio.ENSDARP00000144530, Tetraodon_nigroviridis.ENSTNIP00000014328
HieranoidOG-N69850: Gallus_gallus.ENSGALP00000048914, Danio_rerio.ENSDARP00000145929, Canis_familiaris.ENSCAFP00000037886, Homo_sapiens.ENSP00000284629, Pan_troglodytes.ENSPTRP00000033595, Danio_rerio.ENSDARP00000021759, Tetraodon_nigroviridis.ENSTNIP00000001107, Monodelphis_domestica.ENSMODP00000019690, Mus_musculus.ENSMUSP00000010940, Rattus_norvegicus.ENSRNOP00000074460
HieranoidOG-N69853: Pan_troglodytes.ENSPTRP00000025682, Danio_rerio.ENSDARP00000144641, Canis_familiaris.ENSCAFP00000018464, Monodelphis_domestica.ENSMODP00000052746, Homo_sapiens.ENSP00000379047, Tetraodon_nigroviridis.ENSTNIP00000004477, Rattus_norvegicus.ENSRNOP00000070269, Gallus_gallus.ENSGALP00000010426, Mus_musculus.ENSMUSP00000026735
HieranoidOG-N69854: Canis_familiaris.ENSCAFP00000004505, Monodelphis_domestica.ENSMODP00000022004, Rattus_norvegicus.ENSRNOP00000019101, Tetraodon_nigroviridis.ENSTNIP00000012104, Danio_rerio.ENSDARP00000144989, Pan_troglodytes.ENSPTRP00000001007, Homo_sapiens.ENSP00000380494, Gallus_gallus.ENSGALP00000039774, Mus_musculus.ENSMUSP00000101859, Danio_rerio.ENSDARP00000094300
HieranoidOG-N69855: Danio_rerio.ENSDARP00000061692, Danio_rerio.ENSDARP00000139902, Homo_sapiens.ENSP00000472546, Tetraodon_nigroviridis.ENSTNIP00000017013, Pan_troglodytes.ENSPTRP00000019257, Rattus_norvegicus.ENSRNOP00000055136, Danio_rerio.ENSDARP00000134695, Monodelphis_domestica.ENSMODP00000059726, Mus_musculus.ENSMUSP00000127060, Danio_rerio.ENSDARP00000050657
HieranoidOG-N69856: Pan_troglodytes.ENSPTRP00000087081, Canis_familiaris.ENSCAFP00000050056, Danio_rerio.ENSDARP00000150318, Homo_sapiens.ENSP00000492098, Gallus_gallus.ENSGALP00000043581, Tetraodon_nigroviridis.ENSTNIP00000001298, Danio_rerio.ENSDARP00000133508, Rattus_norvegicus.ENSRNOP00000042426, Monodelphis_domestica.ENSMODP00000011602, Mus_musculus.ENSMUSP00000070414
HieranoidOG-N69857: Canis_familiaris.ENSCAFP00000043698, Monodelphis_domestica.ENSMODP00000054126, Mus_musculus.ENSMUSP00000109777, Tetraodon_nigroviridis.ENSTNIP00000018142, Pan_troglodytes.ENSPTRP00000068217, Rattus_norvegicus.ENSRNOP00000070848, Danio_rerio.ENSDARP00000148376, Danio_rerio.ENSDARP00000094761, Homo_sapiens.ENSP00000320521
HieranoidOG-N69860: Canis_familiaris.ENSCAFP00000006055, Rattus_norvegicus.ENSRNOP00000037050, Gallus_gallus.ENSGALP00000027746, Danio_rerio.ENSDARP00000151452, Mus_musculus.ENSMUSP00000124083, Monodelphis_domestica.ENSMODP00000055640, Homo_sapiens.ENSP00000434552, Pan_troglodytes.ENSPTRP00000007220
HieranoidOG-N69862: Rattus_norvegicus.ENSRNOP00000075208, Monodelphis_domestica.ENSMODP00000050097, Pan_troglodytes.ENSPTRP00000008486, Pan_troglodytes.ENSPTRP00000008488, Homo_sapiens.ENSP00000257974, Mus_musculus.ENSMUSP00000023713, Danio_rerio.ENSDARP00000063483, Canis_familiaris.ENSCAFP00000010816, Tetraodon_nigroviridis.ENSTNIP00000001593, Rattus_norvegicus.ENSRNOP00000035007, Rattus_norvegicus.ENSRNOP00000011374, Homo_sapiens.ENSP00000257901, Canis_familiaris.ENSCAFP00000010797, Danio_rerio.ENSDARP00000045668, Canis_familiaris.ENSCAFP00000010807, Tetraodon_nigroviridis.ENSTNIP00000001367
HieranoidOG-N69864: Danio_rerio.ENSDARP00000041348, Monodelphis_domestica.ENSMODP00000005612, Mus_musculus.ENSMUSP00000035860, Tetraodon_nigroviridis.ENSTNIP00000016540, Gallus_gallus.ENSGALP00000009972, Tetraodon_nigroviridis.ENSTNIP00000002456, Danio_rerio.ENSDARP00000134128
HieranoidOG-N69865: Tetraodon_nigroviridis.ENSTNIP00000000821, Monodelphis_domestica.ENSMODP00000032620, Danio_rerio.ENSDARP00000149364, Danio_rerio.ENSDARP00000147303, Gallus_gallus.ENSGALP00000056034, Gallus_gallus.ENSGALP00000048435, Rattus_norvegicus.ENSRNOP00000066344, Homo_sapiens.ENSP00000221957, Canis_familiaris.ENSCAFP00000027961, Pan_troglodytes.ENSPTRP00000017557, Mus_musculus.ENSMUSP00000019726
HieranoidOG-N69866: Pan_troglodytes.ENSPTRP00000081318, Danio_rerio.ENSDARP00000147525, Tetraodon_nigroviridis.ENSTNIP00000014691, Mus_musculus.ENSMUSP00000034522, Homo_sapiens.ENSP00000405577, Canis_familiaris.ENSCAFP00000017128, Rattus_norvegicus.ENSRNOP00000069336, Gallus_gallus.ENSGALP00000010504, Tetraodon_nigroviridis.ENSTNIP00000011429, Monodelphis_domestica.ENSMODP00000041888
HieranoidOG-N69869: Pan_troglodytes.ENSPTRP00000046637, Tetraodon_nigroviridis.ENSTNIP00000013750, Homo_sapiens.ENSP00000309439, Gallus_gallus.ENSGALP00000001945, Rattus_norvegicus.ENSRNOP00000009951, Mus_musculus.ENSMUSP00000000010, Monodelphis_domestica.ENSMODP00000015444, Canis_familiaris.ENSCAFP00000024808, Danio_rerio.ENSDARP00000022169
HieranoidOG-N69871: Rattus_norvegicus.ENSRNOP00000005198, Tetraodon_nigroviridis.ENSTNIP00000014901, Danio_rerio.ENSDARP00000141567, Gallus_gallus.ENSGALP00000042277, Mus_musculus.ENSMUSP00000102116, Monodelphis_domestica.ENSMODP00000009057, Canis_familiaris.ENSCAFP00000007089
HieranoidOG-N69876: Rattus_norvegicus.ENSRNOP00000016561, Danio_rerio.ENSDARP00000151785, Monodelphis_domestica.ENSMODP00000023011, Tetraodon_nigroviridis.ENSTNIP00000011644, Danio_rerio.ENSDARP00000120878, Mus_musculus.ENSMUSP00000009256, Canis_familiaris.ENSCAFP00000023823, Gallus_gallus.ENSGALP00000021251, Pan_troglodytes.ENSPTRP00000059754, Homo_sapiens.ENSP00000480836
HieranoidOG-N69878: Rattus_norvegicus.ENSRNOP00000020147, Monodelphis_domestica.ENSMODP00000020825, Danio_rerio.ENSDARP00000052897, Mus_musculus.ENSMUSP00000023846, Canis_familiaris.ENSCAFP00000024278, Homo_sapiens.ENSP00000336661, Gallus_gallus.ENSGALP00000042406, Pan_troglodytes.ENSPTRP00000002509
HieranoidOG-N69879: Mus_musculus.ENSMUSP00000082580, Monodelphis_domestica.ENSMODP00000054607, Rattus_norvegicus.ENSRNOP00000041205, Homo_sapiens.ENSP00000220062, Gallus_gallus.ENSGALP00000066903, Danio_rerio.ENSDARP00000103153, Pan_troglodytes.ENSPTRP00000012257
HieranoidOG-N69881: Danio_rerio.ENSDARP00000157057, Monodelphis_domestica.ENSMODP00000048894, Danio_rerio.ENSDARP00000156909, Rattus_norvegicus.ENSRNOP00000071055, Danio_rerio.ENSDARP00000150634, Danio_rerio.ENSDARP00000156760, Rattus_norvegicus.ENSRNOP00000074014, Danio_rerio.ENSDARP00000146108
HieranoidOG-N69883: Gallus_gallus.ENSGALP00000051271, Tetraodon_nigroviridis.ENSTNIP00000022027, Danio_rerio.ENSDARP00000095582, Rattus_norvegicus.ENSRNOP00000061325, Homo_sapiens.ENSP00000384490, Danio_rerio.ENSDARP00000127727, Canis_familiaris.ENSCAFP00000058264, Monodelphis_domestica.ENSMODP00000011965, Danio_rerio.ENSDARP00000148542, Mus_musculus.ENSMUSP00000105255, Pan_troglodytes.ENSPTRP00000092047
HieranoidOG-N69885: Danio_rerio.ENSDARP00000152987, Homo_sapiens.ENSP00000488754, Danio_rerio.ENSDARP00000144706
HieranoidOG-N69886: Tetraodon_nigroviridis.ENSTNIP00000016666, Danio_rerio.ENSDARP00000123170, Gallus_gallus.ENSGALP00000020875, Mus_musculus.ENSMUSP00000051246, Pan_troglodytes.ENSPTRP00000030191, Rattus_norvegicus.ENSRNOP00000056888, Canis_familiaris.ENSCAFP00000041850, Monodelphis_domestica.ENSMODP00000011144, Homo_sapiens.ENSP00000369636
HieranoidOG-N69888: Danio_rerio.ENSDARP00000108203, Gallus_gallus.ENSGALP00000068334, Rattus_norvegicus.ENSRNOP00000003087, Pan_troglodytes.ENSPTRP00000093309, Canis_familiaris.ENSCAFP00000002876, Monodelphis_domestica.ENSMODP00000052310, Homo_sapiens.ENSP00000264313, Tetraodon_nigroviridis.ENSTNIP00000020819, Mus_musculus.ENSMUSP00000115871
HieranoidOG-N69892: Danio_rerio.ENSDARP00000155619, Tetraodon_nigroviridis.ENSTNIP00000013561, Canis_familiaris.ENSCAFP00000030968, Pan_troglodytes.ENSPTRP00000017265, Monodelphis_domestica.ENSMODP00000007989, Homo_sapiens.ENSP00000166139, Mus_musculus.ENSMUSP00000020575, Gallus_gallus.ENSGALP00000072662, Rattus_norvegicus.ENSRNOP00000012578
HieranoidOG-N69894: Homo_sapiens.ENSP00000226193, Canis_familiaris.ENSCAFP00000025716, Danio_rerio.ENSDARP00000068525, Mus_musculus.ENSMUSP00000021290, Rattus_norvegicus.ENSRNOP00000004880, Tetraodon_nigroviridis.ENSTNIP00000014193, Pan_troglodytes.ENSPTRP00000014928, Monodelphis_domestica.ENSMODP00000001828, Danio_rerio.ENSDARP00000156968
HieranoidOG-N69895: Tetraodon_nigroviridis.ENSTNIP00000013351, Monodelphis_domestica.ENSMODP00000014990, Danio_rerio.ENSDARP00000114307, Homo_sapiens.ENSP00000500116, Mus_musculus.ENSMUSP00000092853, Rattus_norvegicus.ENSRNOP00000074058, Homo_sapiens.ENSP00000431971, Pan_troglodytes.ENSPTRP00000044673
HieranoidOG-N6990: Gallus_gallus.ENSGALP00000005896, Homo_sapiens.ENSP00000287647, Rattus_norvegicus.ENSRNOP00000073556, Monodelphis_domestica.ENSMODP00000006723, Canis_familiaris.ENSCAFP00000040012, Danio_rerio.ENSDARP00000110669, Mus_musculus.ENSMUSP00000045667, Pan_troglodytes.ENSPTRP00000025203, Tetraodon_nigroviridis.ENSTNIP00000017647
HieranoidOG-N69900: Pan_troglodytes.ENSPTRP00000015677, Homo_sapiens.ENSP00000225929, Mus_musculus.ENSMUSP00000019445, Danio_rerio.ENSDARP00000026566, Rattus_norvegicus.ENSRNOP00000026878, Pan_troglodytes.ENSPTRP00000062753, Monodelphis_domestica.ENSMODP00000018644, Tetraodon_nigroviridis.ENSTNIP00000014653, Canis_familiaris.ENSCAFP00000022032
HieranoidOG-N69903: Danio_rerio.ENSDARP00000146076, Pan_troglodytes.ENSPTRP00000034815, Gallus_gallus.ENSGALP00000048450, Homo_sapiens.ENSP00000297354, Danio_rerio.ENSDARP00000157587, Tetraodon_nigroviridis.ENSTNIP00000011011, Mus_musculus.ENSMUSP00000047730, Canis_familiaris.ENSCAFP00000035786, Rattus_norvegicus.ENSRNOP00000009530, Monodelphis_domestica.ENSMODP00000044249
HieranoidOG-N69909: Pan_troglodytes.ENSPTRP00000067898, Gallus_gallus.ENSGALP00000058225, Mus_musculus.ENSMUSP00000118931, Homo_sapiens.ENSP00000426964, Monodelphis_domestica.ENSMODP00000031619, Pan_troglodytes.ENSPTRP00000055993, Rattus_norvegicus.ENSRNOP00000061892, Danio_rerio.ENSDARP00000082703, Tetraodon_nigroviridis.ENSTNIP00000016184
HieranoidOG-N6991: Gallus_gallus.ENSGALP00000044886, Monodelphis_domestica.ENSMODP00000016656, Rattus_norvegicus.ENSRNOP00000069066, Homo_sapiens.ENSP00000349305, Tetraodon_nigroviridis.ENSTNIP00000019711, Canis_familiaris.ENSCAFP00000007179, Pan_troglodytes.ENSPTRP00000061592, Mus_musculus.ENSMUSP00000081880, Danio_rerio.ENSDARP00000156940
HieranoidOG-N69911: Gallus_gallus.ENSGALP00000044479, Rattus_norvegicus.ENSRNOP00000038911, Danio_rerio.ENSDARP00000140413, Canis_familiaris.ENSCAFP00000012512, Monodelphis_domestica.ENSMODP00000035509, Homo_sapiens.ENSP00000308479, Mus_musculus.ENSMUSP00000082115, Pan_troglodytes.ENSPTRP00000026749
HieranoidOG-N69912: Rattus_norvegicus.ENSRNOP00000060480, Tetraodon_nigroviridis.ENSTNIP00000008071, Danio_rerio.ENSDARP00000124450, Monodelphis_domestica.ENSMODP00000023540, Pan_troglodytes.ENSPTRP00000002192, Mus_musculus.ENSMUSP00000102881, Canis_familiaris.ENSCAFP00000018636, Homo_sapiens.ENSP00000290524
HieranoidOG-N69913: Homo_sapiens.ENSP00000274000, Rattus_norvegicus.ENSRNOP00000071485, Danio_rerio.ENSDARP00000041467, Gallus_gallus.ENSGALP00000041072, Canis_familiaris.ENSCAFP00000017119, Monodelphis_domestica.ENSMODP00000030474, Pan_troglodytes.ENSPTRP00000091606, Mus_musculus.ENSMUSP00000059669
HieranoidOG-N69915: Mus_musculus.ENSMUSP00000103432, Monodelphis_domestica.ENSMODP00000020402, Gallus_gallus.ENSGALP00000056956, Tetraodon_nigroviridis.ENSTNIP00000010525, Monodelphis_domestica.ENSMODP00000023233, Danio_rerio.ENSDARP00000056771, Monodelphis_domestica.ENSMODP00000044479, Monodelphis_domestica.ENSMODP00000020404, Rattus_norvegicus.ENSRNOP00000013987, Canis_familiaris.ENSCAFP00000042145, Pan_troglodytes.ENSPTRP00000092775, Homo_sapiens.ENSP00000311219, Monodelphis_domestica.ENSMODP00000034927
HieranoidOG-N69921: Mus_musculus.ENSMUSP00000027769, Pan_troglodytes.ENSPTRP00000003702, Danio_rerio.ENSDARP00000123820, Tetraodon_nigroviridis.ENSTNIP00000020850, Canis_familiaris.ENSCAFP00000039242, Homo_sapiens.ENSP00000355471, Monodelphis_domestica.ENSMODP00000045570, Gallus_gallus.ENSGALP00000017308, Rattus_norvegicus.ENSRNOP00000003618
HieranoidOG-N69924: Pan_troglodytes.ENSPTRP00000045867, Danio_rerio.ENSDARP00000142070, Gallus_gallus.ENSGALP00000071375, Canis_familiaris.ENSCAFP00000049643, Homo_sapiens.ENSP00000318423, Mus_musculus.ENSMUSP00000112404, Monodelphis_domestica.ENSMODP00000015230, Rattus_norvegicus.ENSRNOP00000018463
HieranoidOG-N69925: Pan_troglodytes.ENSPTRP00000092076, Danio_rerio.ENSDARP00000128285, Tetraodon_nigroviridis.ENSTNIP00000002373, Rattus_norvegicus.ENSRNOP00000022461, Mus_musculus.ENSMUSP00000122080, Homo_sapiens.ENSP00000291294, Monodelphis_domestica.ENSMODP00000011497
HieranoidOG-N69927: Tetraodon_nigroviridis.ENSTNIP00000001210, Gallus_gallus.ENSGALP00000056577, Danio_rerio.ENSDARP00000134727
HieranoidOG-N69928: Canis_familiaris.ENSCAFP00000013900, Gallus_gallus.ENSGALP00000054950, Danio_rerio.ENSDARP00000124595, Homo_sapiens.ENSP00000227155, Tetraodon_nigroviridis.ENSTNIP00000019128, Monodelphis_domestica.ENSMODP00000054634, Rattus_norvegicus.ENSRNOP00000000052, Pan_troglodytes.ENSPTRP00000086638, Mus_musculus.ENSMUSP00000097287, Danio_rerio.ENSDARP00000116394, Tetraodon_nigroviridis.ENSTNIP00000006025
HieranoidOG-N69929: Pan_troglodytes.ENSPTRP00000067281, Danio_rerio.ENSDARP00000153501, Pan_troglodytes.ENSPTRP00000063125
HieranoidOG-N69937: Homo_sapiens.ENSP00000358147, Canis_familiaris.ENSCAFP00000017676, Tetraodon_nigroviridis.ENSTNIP00000001521, Mus_musculus.ENSMUSP00000080480, Danio_rerio.ENSDARP00000036723, Gallus_gallus.ENSGALP00000055119, Rattus_norvegicus.ENSRNOP00000072029, Monodelphis_domestica.ENSMODP00000049768, Pan_troglodytes.ENSPTRP00000005266
HieranoidOG-N69939: Mus_musculus.ENSMUSP00000066880, Pan_troglodytes.ENSPTRP00000074740, Tetraodon_nigroviridis.ENSTNIP00000007519, Canis_familiaris.ENSCAFP00000051435, Rattus_norvegicus.ENSRNOP00000026793, Danio_rerio.ENSDARP00000113242, Monodelphis_domestica.ENSMODP00000026057, Homo_sapiens.ENSP00000222374
HieranoidOG-N69942: Monodelphis_domestica.ENSMODP00000020216, Canis_familiaris.ENSCAFP00000042065, Homo_sapiens.ENSP00000445277, Mus_musculus.ENSMUSP00000055984, Rattus_norvegicus.ENSRNOP00000070878, Pan_troglodytes.ENSPTRP00000061091, Danio_rerio.ENSDARP00000055499
HieranoidOG-N69951: Canis_familiaris.ENSCAFP00000047013, Tetraodon_nigroviridis.ENSTNIP00000006735, Gallus_gallus.ENSGALP00000048163, Homo_sapiens.ENSP00000361900, Pan_troglodytes.ENSPTRP00000023245, Mus_musculus.ENSMUSP00000105010, Danio_rerio.ENSDARP00000001240, Rattus_norvegicus.ENSRNOP00000049550, Monodelphis_domestica.ENSMODP00000020244
HieranoidOG-N69952: Rattus_norvegicus.ENSRNOP00000023588, Canis_familiaris.ENSCAFP00000004557, Pan_troglodytes.ENSPTRP00000036328, Gallus_gallus.ENSGALP00000040780, Tetraodon_nigroviridis.ENSTNIP00000016203, Tetraodon_nigroviridis.ENSTNIP00000016201, Mus_musculus.ENSMUSP00000030081, Danio_rerio.ENSDARP00000100545, Monodelphis_domestica.ENSMODP00000005927, Homo_sapiens.ENSP00000363345
HieranoidOG-N69958: Mus_musculus.ENSMUSP00000101271, Monodelphis_domestica.ENSMODP00000007991, Homo_sapiens.ENSP00000367432, Canis_familiaris.ENSCAFP00000028843, Tetraodon_nigroviridis.ENSTNIP00000013846, Pan_troglodytes.ENSPTRP00000080376, Danio_rerio.ENSDARP00000138073, Rattus_norvegicus.ENSRNOP00000064502
HieranoidOG-N69959: Monodelphis_domestica.ENSMODP00000013545, Danio_rerio.ENSDARP00000067808, Tetraodon_nigroviridis.ENSTNIP00000011953
HieranoidOG-N69960: Monodelphis_domestica.ENSMODP00000051074, Monodelphis_domestica.ENSMODP00000013997, Tetraodon_nigroviridis.ENSTNIP00000001094, Rattus_norvegicus.ENSRNOP00000023037, Pan_troglodytes.ENSPTRP00000009973, Gallus_gallus.ENSGALP00000029511, Danio_rerio.ENSDARP00000020118, Canis_familiaris.ENSCAFP00000006631, Homo_sapiens.ENSP00000497221, Mus_musculus.ENSMUSP00000022704
HieranoidOG-N69963: Canis_familiaris.ENSCAFP00000041269, Monodelphis_domestica.ENSMODP00000026347, Pan_troglodytes.ENSPTRP00000069533, Homo_sapiens.ENSP00000371794, Rattus_norvegicus.ENSRNOP00000000325, Gallus_gallus.ENSGALP00000047462, Mus_musculus.ENSMUSP00000036797, Danio_rerio.ENSDARP00000060005, Tetraodon_nigroviridis.ENSTNIP00000001699, Pan_troglodytes.ENSPTRP00000079007, Tetraodon_nigroviridis.ENSTNIP00000006236
HieranoidOG-N69967: Gallus_gallus.ENSGALP00000054245, Homo_sapiens.ENSP00000341108, Pan_troglodytes.ENSPTRP00000084374, Rattus_norvegicus.ENSRNOP00000028011, Tetraodon_nigroviridis.ENSTNIP00000016340, Danio_rerio.ENSDARP00000152960, Monodelphis_domestica.ENSMODP00000009363, Danio_rerio.ENSDARP00000108860, Mus_musculus.ENSMUSP00000138799, Canis_familiaris.ENSCAFP00000058136
HieranoidOG-N69968: Tetraodon_nigroviridis.ENSTNIP00000006052, Tetraodon_nigroviridis.ENSTNIP00000016222, Danio_rerio.ENSDARP00000065816, Gallus_gallus.ENSGALP00000070462, Monodelphis_domestica.ENSMODP00000021554
HieranoidOG-N69969: Canis_familiaris.ENSCAFP00000017772, Homo_sapiens.ENSP00000355167, Rattus_norvegicus.ENSRNOP00000063863, Tetraodon_nigroviridis.ENSTNIP00000008921, Mus_musculus.ENSMUSP00000029754, Monodelphis_domestica.ENSMODP00000023456, Gallus_gallus.ENSGALP00000056953, Danio_rerio.ENSDARP00000058887, Pan_troglodytes.ENSPTRP00000082561, Pan_troglodytes.ENSPTRP00000083685
HieranoidOG-N69973: Tetraodon_nigroviridis.ENSTNIP00000010609, Danio_rerio.ENSDARP00000073031, Monodelphis_domestica.ENSMODP00000057535, Mus_musculus.ENSMUSP00000110464, Rattus_norvegicus.ENSRNOP00000010127, Homo_sapiens.ENSP00000431140
HieranoidOG-N69980: Pan_troglodytes.ENSPTRP00000015960, Homo_sapiens.ENSP00000421700, Canis_familiaris.ENSCAFP00000059795, Rattus_norvegicus.ENSRNOP00000029101, Tetraodon_nigroviridis.ENSTNIP00000007493, Monodelphis_domestica.ENSMODP00000026132, Mus_musculus.ENSMUSP00000036361, Gallus_gallus.ENSGALP00000012430, Danio_rerio.ENSDARP00000123940
HieranoidOG-N69981: Pan_troglodytes.ENSPTRP00000023470, Canis_familiaris.ENSCAFP00000017487, Rattus_norvegicus.ENSRNOP00000005866, Danio_rerio.ENSDARP00000081582, Mus_musculus.ENSMUSP00000085263, Tetraodon_nigroviridis.ENSTNIP00000015425, Gallus_gallus.ENSGALP00000051110, Monodelphis_domestica.ENSMODP00000045107, Homo_sapiens.ENSP00000064571
HieranoidOG-N69985: Gallus_gallus.ENSGALP00000045181, Canis_familiaris.ENSCAFP00000010199, Pan_troglodytes.ENSPTRP00000006091, Danio_rerio.ENSDARP00000097850, Homo_sapiens.ENSP00000318607, Mus_musculus.ENSMUSP00000054134, Rattus_norvegicus.ENSRNOP00000069591, Monodelphis_domestica.ENSMODP00000034265
HieranoidOG-N69990: Rattus_norvegicus.ENSRNOP00000001611, Tetraodon_nigroviridis.ENSTNIP00000018315, Canis_familiaris.ENSCAFP00000015791, Mus_musculus.ENSMUSP00000114904, Monodelphis_domestica.ENSMODP00000014282, Homo_sapiens.ENSP00000291582, Pan_troglodytes.ENSPTRP00000024049, Danio_rerio.ENSDARP00000114968
HieranoidOG-N69994: Gallus_gallus.ENSGALP00000067028, Danio_rerio.ENSDARP00000145801
HieranoidOG-N69995: Mus_musculus.ENSMUSP00000048829, Homo_sapiens.ENSP00000339390, Rattus_norvegicus.ENSRNOP00000074411, Monodelphis_domestica.ENSMODP00000040063, Canis_familiaris.ENSCAFP00000045602, Danio_rerio.ENSDARP00000109048, Monodelphis_domestica.ENSMODP00000020751, Pan_troglodytes.ENSPTRP00000023552, Danio_rerio.ENSDARP00000071873
HieranoidOG-N710021: Tetraodon_nigroviridis.ENSTNIP00000011527, Danio_rerio.ENSDARP00000098098
HieranoidOG-N71003: Danio_rerio.ENSDARP00000157596, Tetraodon_nigroviridis.ENSTNIP00000019270
HieranoidOG-N710030: Tetraodon_nigroviridis.ENSTNIP00000015084, Danio_rerio.ENSDARP00000012414
HieranoidOG-N710033: Danio_rerio.ENSDARP00000152411, Tetraodon_nigroviridis.ENSTNIP00000015331
HieranoidOG-N710034: Danio_rerio.ENSDARP00000080163, Tetraodon_nigroviridis.ENSTNIP00000002631
HieranoidOG-N710036: Danio_rerio.ENSDARP00000151324, Tetraodon_nigroviridis.ENSTNIP00000000165
HieranoidOG-N710049: Tetraodon_nigroviridis.ENSTNIP00000019865, Danio_rerio.ENSDARP00000116952
HieranoidOG-N710058: Tetraodon_nigroviridis.ENSTNIP00000013027, Danio_rerio.ENSDARP00000101005
HieranoidOG-N71007: Danio_rerio.ENSDARP00000054019, Tetraodon_nigroviridis.ENSTNIP00000012545
HieranoidOG-N710072: Tetraodon_nigroviridis.ENSTNIP00000022479, Danio_rerio.ENSDARP00000074306
HieranoidOG-N710084: Danio_rerio.ENSDARP00000072629, Tetraodon_nigroviridis.ENSTNIP00000018232
HieranoidOG-N710088: Danio_rerio.ENSDARP00000114662, Tetraodon_nigroviridis.ENSTNIP00000017492
HieranoidOG-N710095: Tetraodon_nigroviridis.ENSTNIP00000022383, Danio_rerio.ENSDARP00000127173
HieranoidOG-N710109: Tetraodon_nigroviridis.ENSTNIP00000010187, Danio_rerio.ENSDARP00000112329
HieranoidOG-N710114: Danio_rerio.ENSDARP00000127230, Tetraodon_nigroviridis.ENSTNIP00000017474
HieranoidOG-N710128: Tetraodon_nigroviridis.ENSTNIP00000014502, Danio_rerio.ENSDARP00000092672, Danio_rerio.ENSDARP00000026978
HieranoidOG-N710150: Danio_rerio.ENSDARP00000122029, Tetraodon_nigroviridis.ENSTNIP00000017925
HieranoidOG-N710163: Tetraodon_nigroviridis.ENSTNIP00000022193, Danio_rerio.ENSDARP00000118625
HieranoidOG-N710190: Danio_rerio.ENSDARP00000079489, Tetraodon_nigroviridis.ENSTNIP00000019411
HieranoidOG-N710193: Tetraodon_nigroviridis.ENSTNIP00000005226, Danio_rerio.ENSDARP00000064800
HieranoidOG-N710194: Tetraodon_nigroviridis.ENSTNIP00000012869, Danio_rerio.ENSDARP00000068757
HieranoidOG-N710195: Danio_rerio.ENSDARP00000135050, Tetraodon_nigroviridis.ENSTNIP00000018354
HieranoidOG-N710197: Tetraodon_nigroviridis.ENSTNIP00000011775, Danio_rerio.ENSDARP00000068987, Danio_rerio.ENSDARP00000157203
HieranoidOG-N710199: Danio_rerio.ENSDARP00000024693, Danio_rerio.ENSDARP00000146994, Tetraodon_nigroviridis.ENSTNIP00000021058
HieranoidOG-N710205: Danio_rerio.ENSDARP00000146310, Tetraodon_nigroviridis.ENSTNIP00000012916
HieranoidOG-N710210: Danio_rerio.ENSDARP00000074501, Tetraodon_nigroviridis.ENSTNIP00000001246, Danio_rerio.ENSDARP00000154750
HieranoidOG-N710220: Danio_rerio.ENSDARP00000156106, Tetraodon_nigroviridis.ENSTNIP00000014498, Danio_rerio.ENSDARP00000109464, Tetraodon_nigroviridis.ENSTNIP00000014500, Tetraodon_nigroviridis.ENSTNIP00000014499, Tetraodon_nigroviridis.ENSTNIP00000014501, Danio_rerio.ENSDARP00000146379, Danio_rerio.ENSDARP00000065955, Danio_rerio.ENSDARP00000092727, Danio_rerio.ENSDARP00000092713, Danio_rerio.ENSDARP00000092578
HieranoidOG-N710221: Danio_rerio.ENSDARP00000157384, Tetraodon_nigroviridis.ENSTNIP00000000317, Danio_rerio.ENSDARP00000151058, Danio_rerio.ENSDARP00000089043
HieranoidOG-N710224: Tetraodon_nigroviridis.ENSTNIP00000017693, Danio_rerio.ENSDARP00000112948
HieranoidOG-N710228: Tetraodon_nigroviridis.ENSTNIP00000007257, Danio_rerio.ENSDARP00000132706
HieranoidOG-N710229: Tetraodon_nigroviridis.ENSTNIP00000006552, Danio_rerio.ENSDARP00000135376
HieranoidOG-N710237: Danio_rerio.ENSDARP00000094059, Tetraodon_nigroviridis.ENSTNIP00000021460, Danio_rerio.ENSDARP00000064678
HieranoidOG-N710243: Danio_rerio.ENSDARP00000121575, Tetraodon_nigroviridis.ENSTNIP00000004162
HieranoidOG-N710252: Danio_rerio.ENSDARP00000149845, Tetraodon_nigroviridis.ENSTNIP00000011737
HieranoidOG-N710258: Danio_rerio.ENSDARP00000155393, Tetraodon_nigroviridis.ENSTNIP00000020782, Danio_rerio.ENSDARP00000100974
HieranoidOG-N710261: Tetraodon_nigroviridis.ENSTNIP00000002367, Danio_rerio.ENSDARP00000071026
HieranoidOG-N710265: Danio_rerio.ENSDARP00000057612, Tetraodon_nigroviridis.ENSTNIP00000004163, Danio_rerio.ENSDARP00000136385
HieranoidOG-N710266: Tetraodon_nigroviridis.ENSTNIP00000022177, Danio_rerio.ENSDARP00000025586
HieranoidOG-N710278: Danio_rerio.ENSDARP00000149297, Tetraodon_nigroviridis.ENSTNIP00000009774
HieranoidOG-N710285: Danio_rerio.ENSDARP00000112858, Tetraodon_nigroviridis.ENSTNIP00000007217
HieranoidOG-N710287: Tetraodon_nigroviridis.ENSTNIP00000002910, Danio_rerio.ENSDARP00000119695
HieranoidOG-N710299: Danio_rerio.ENSDARP00000110351, Tetraodon_nigroviridis.ENSTNIP00000005188
HieranoidOG-N710319: Danio_rerio.ENSDARP00000154733, Tetraodon_nigroviridis.ENSTNIP00000020313, Danio_rerio.ENSDARP00000137094
HieranoidOG-N710325: Danio_rerio.ENSDARP00000056618, Tetraodon_nigroviridis.ENSTNIP00000002086
HieranoidOG-N710329: Tetraodon_nigroviridis.ENSTNIP00000000096, Danio_rerio.ENSDARP00000063985
HieranoidOG-N710336: Danio_rerio.ENSDARP00000056641, Tetraodon_nigroviridis.ENSTNIP00000005653
HieranoidOG-N710338: Tetraodon_nigroviridis.ENSTNIP00000009175, Danio_rerio.ENSDARP00000114649, Danio_rerio.ENSDARP00000114871, Danio_rerio.ENSDARP00000111399
HieranoidOG-N710344: Tetraodon_nigroviridis.ENSTNIP00000018095, Danio_rerio.ENSDARP00000113405
HieranoidOG-N710362: Danio_rerio.ENSDARP00000141525, Tetraodon_nigroviridis.ENSTNIP00000020507
HieranoidOG-N710363: Danio_rerio.ENSDARP00000063538, Tetraodon_nigroviridis.ENSTNIP00000023023
HieranoidOG-N710376: Danio_rerio.ENSDARP00000150718, Tetraodon_nigroviridis.ENSTNIP00000012807, Danio_rerio.ENSDARP00000046598
HieranoidOG-N710385: Danio_rerio.ENSDARP00000126676, Tetraodon_nigroviridis.ENSTNIP00000009921
HieranoidOG-N710386: Tetraodon_nigroviridis.ENSTNIP00000021551, Danio_rerio.ENSDARP00000143285
HieranoidOG-N710390: Tetraodon_nigroviridis.ENSTNIP00000017790, Danio_rerio.ENSDARP00000128029
HieranoidOG-N710395: Danio_rerio.ENSDARP00000102441, Tetraodon_nigroviridis.ENSTNIP00000016890
HieranoidOG-N710400: Tetraodon_nigroviridis.ENSTNIP00000008571, Danio_rerio.ENSDARP00000153383
HieranoidOG-N710403: Danio_rerio.ENSDARP00000075680, Tetraodon_nigroviridis.ENSTNIP00000001499
HieranoidOG-N710404: Danio_rerio.ENSDARP00000003709, Tetraodon_nigroviridis.ENSTNIP00000011479
HieranoidOG-N710405: Tetraodon_nigroviridis.ENSTNIP00000012096, Danio_rerio.ENSDARP00000062517
HieranoidOG-N710406: Tetraodon_nigroviridis.ENSTNIP00000010256, Danio_rerio.ENSDARP00000056961
HieranoidOG-N710409: Tetraodon_nigroviridis.ENSTNIP00000014323, Danio_rerio.ENSDARP00000067930
HieranoidOG-N710410: Danio_rerio.ENSDARP00000090494, Tetraodon_nigroviridis.ENSTNIP00000004912
HieranoidOG-N710415: Danio_rerio.ENSDARP00000040743, Danio_rerio.ENSDARP00000151556, Tetraodon_nigroviridis.ENSTNIP00000001839
HieranoidOG-N710419: Danio_rerio.ENSDARP00000072773, Tetraodon_nigroviridis.ENSTNIP00000002512
HieranoidOG-N710427: Tetraodon_nigroviridis.ENSTNIP00000008727, Danio_rerio.ENSDARP00000089075, Danio_rerio.ENSDARP00000145477
HieranoidOG-N710432: Tetraodon_nigroviridis.ENSTNIP00000012209, Danio_rerio.ENSDARP00000132016
HieranoidOG-N710433: Danio_rerio.ENSDARP00000114446, Tetraodon_nigroviridis.ENSTNIP00000000618
HieranoidOG-N710443: Danio_rerio.ENSDARP00000115159, Tetraodon_nigroviridis.ENSTNIP00000010988, Danio_rerio.ENSDARP00000123686, Danio_rerio.ENSDARP00000114059
HieranoidOG-N710458: Tetraodon_nigroviridis.ENSTNIP00000020304, Tetraodon_nigroviridis.ENSTNIP00000004016, Tetraodon_nigroviridis.ENSTNIP00000004135, Danio_rerio.ENSDARP00000111519
HieranoidOG-N710467: Danio_rerio.ENSDARP00000119758, Danio_rerio.ENSDARP00000123008, Tetraodon_nigroviridis.ENSTNIP00000005030, Danio_rerio.ENSDARP00000121645, Danio_rerio.ENSDARP00000115377, Danio_rerio.ENSDARP00000144563
HieranoidOG-N710476: Tetraodon_nigroviridis.ENSTNIP00000013166, Danio_rerio.ENSDARP00000130393
HieranoidOG-N710486: Danio_rerio.ENSDARP00000077797, Tetraodon_nigroviridis.ENSTNIP00000013454, Danio_rerio.ENSDARP00000155868
HieranoidOG-N710488: Danio_rerio.ENSDARP00000147799, Tetraodon_nigroviridis.ENSTNIP00000008774, Danio_rerio.ENSDARP00000051185
HieranoidOG-N710498: Tetraodon_nigroviridis.ENSTNIP00000002449, Danio_rerio.ENSDARP00000063830
HieranoidOG-N710507: Tetraodon_nigroviridis.ENSTNIP00000005559, Danio_rerio.ENSDARP00000078105
HieranoidOG-N710508: Danio_rerio.ENSDARP00000141493, Tetraodon_nigroviridis.ENSTNIP00000005335
HieranoidOG-N710512: Tetraodon_nigroviridis.ENSTNIP00000020773, Danio_rerio.ENSDARP00000063532
HieranoidOG-N710527: Tetraodon_nigroviridis.ENSTNIP00000014355, Danio_rerio.ENSDARP00000067387
HieranoidOG-N710529: Danio_rerio.ENSDARP00000139184, Tetraodon_nigroviridis.ENSTNIP00000010150
HieranoidOG-N710532: Danio_rerio.ENSDARP00000110138, Danio_rerio.ENSDARP00000154223, Danio_rerio.ENSDARP00000151829, Tetraodon_nigroviridis.ENSTNIP00000008479
HieranoidOG-N710542: Danio_rerio.ENSDARP00000126186, Tetraodon_nigroviridis.ENSTNIP00000015019
HieranoidOG-N710545: Tetraodon_nigroviridis.ENSTNIP00000011148, Danio_rerio.ENSDARP00000090608
HieranoidOG-N710546: Danio_rerio.ENSDARP00000153127, Tetraodon_nigroviridis.ENSTNIP00000009973
HieranoidOG-N710548: Danio_rerio.ENSDARP00000156267, Tetraodon_nigroviridis.ENSTNIP00000014496, Danio_rerio.ENSDARP00000109179, Tetraodon_nigroviridis.ENSTNIP00000014495
HieranoidOG-N710556: Tetraodon_nigroviridis.ENSTNIP00000010200, Danio_rerio.ENSDARP00000040382
HieranoidOG-N710558: Tetraodon_nigroviridis.ENSTNIP00000007466, Danio_rerio.ENSDARP00000020541
HieranoidOG-N710559: Tetraodon_nigroviridis.ENSTNIP00000010765, Danio_rerio.ENSDARP00000153953
HieranoidOG-N710566: Tetraodon_nigroviridis.ENSTNIP00000022191, Danio_rerio.ENSDARP00000076279
HieranoidOG-N710567: Tetraodon_nigroviridis.ENSTNIP00000000832, Danio_rerio.ENSDARP00000111268
HieranoidOG-N710573: Tetraodon_nigroviridis.ENSTNIP00000020406, Danio_rerio.ENSDARP00000128288
HieranoidOG-N710580: Tetraodon_nigroviridis.ENSTNIP00000016048, Danio_rerio.ENSDARP00000102053
HieranoidOG-N710582: Danio_rerio.ENSDARP00000084963, Tetraodon_nigroviridis.ENSTNIP00000015068
HieranoidOG-N710583: Tetraodon_nigroviridis.ENSTNIP00000003485, Danio_rerio.ENSDARP00000078790
HieranoidOG-N710586: Danio_rerio.ENSDARP00000155156, Tetraodon_nigroviridis.ENSTNIP00000011267
HieranoidOG-N710588: Tetraodon_nigroviridis.ENSTNIP00000002698, Danio_rerio.ENSDARP00000105899, Danio_rerio.ENSDARP00000093952
HieranoidOG-N710593: Danio_rerio.ENSDARP00000122383, Tetraodon_nigroviridis.ENSTNIP00000018954
HieranoidOG-N710602: Danio_rerio.ENSDARP00000119163, Tetraodon_nigroviridis.ENSTNIP00000002340, Tetraodon_nigroviridis.ENSTNIP00000014116
HieranoidOG-N710610: Tetraodon_nigroviridis.ENSTNIP00000005376, Danio_rerio.ENSDARP00000031650
HieranoidOG-N710618: Tetraodon_nigroviridis.ENSTNIP00000009362, Danio_rerio.ENSDARP00000064060
HieranoidOG-N710624: Danio_rerio.ENSDARP00000155161, Danio_rerio.ENSDARP00000116459, Tetraodon_nigroviridis.ENSTNIP00000010764
HieranoidOG-N710636: Danio_rerio.ENSDARP00000137324, Tetraodon_nigroviridis.ENSTNIP00000002087
HieranoidOG-N710648: Tetraodon_nigroviridis.ENSTNIP00000005324, Danio_rerio.ENSDARP00000057465
HieranoidOG-N710673: Tetraodon_nigroviridis.ENSTNIP00000017485, Danio_rerio.ENSDARP00000092719
HieranoidOG-N710674: Tetraodon_nigroviridis.ENSTNIP00000020604, Danio_rerio.ENSDARP00000128514
HieranoidOG-N710682: Danio_rerio.ENSDARP00000097192, Tetraodon_nigroviridis.ENSTNIP00000002343, Danio_rerio.ENSDARP00000097078, Tetraodon_nigroviridis.ENSTNIP00000000030
HieranoidOG-N710685: Danio_rerio.ENSDARP00000157436, Tetraodon_nigroviridis.ENSTNIP00000020024, Danio_rerio.ENSDARP00000155276
HieranoidOG-N710688: Tetraodon_nigroviridis.ENSTNIP00000009161, Danio_rerio.ENSDARP00000143456
HieranoidOG-N710692: Danio_rerio.ENSDARP00000130510, Tetraodon_nigroviridis.ENSTNIP00000020892
HieranoidOG-N710701: Danio_rerio.ENSDARP00000076448, Tetraodon_nigroviridis.ENSTNIP00000012974, Tetraodon_nigroviridis.ENSTNIP00000004298
HieranoidOG-N710702: Tetraodon_nigroviridis.ENSTNIP00000017963, Danio_rerio.ENSDARP00000155072, Danio_rerio.ENSDARP00000071321
HieranoidOG-N710709: Danio_rerio.ENSDARP00000005519, Tetraodon_nigroviridis.ENSTNIP00000005771
HieranoidOG-N71071: Danio_rerio.ENSDARP00000119794, Tetraodon_nigroviridis.ENSTNIP00000018238
HieranoidOG-N710710: Danio_rerio.ENSDARP00000042819, Tetraodon_nigroviridis.ENSTNIP00000002721
HieranoidOG-N710724: Danio_rerio.ENSDARP00000058255, Tetraodon_nigroviridis.ENSTNIP00000003372
HieranoidOG-N710727: Tetraodon_nigroviridis.ENSTNIP00000021739, Danio_rerio.ENSDARP00000127948
HieranoidOG-N710731: Tetraodon_nigroviridis.ENSTNIP00000001966, Danio_rerio.ENSDARP00000088705, Tetraodon_nigroviridis.ENSTNIP00000008294, Danio_rerio.ENSDARP00000100252, Danio_rerio.ENSDARP00000137499, Danio_rerio.ENSDARP00000140023, Danio_rerio.ENSDARP00000148566
HieranoidOG-N710733: Danio_rerio.ENSDARP00000088456, Tetraodon_nigroviridis.ENSTNIP00000002862
HieranoidOG-N710735: Tetraodon_nigroviridis.ENSTNIP00000022480, Danio_rerio.ENSDARP00000097573
HieranoidOG-N710741: Danio_rerio.ENSDARP00000088708, Tetraodon_nigroviridis.ENSTNIP00000010297
HieranoidOG-N710747: Tetraodon_nigroviridis.ENSTNIP00000009031, Danio_rerio.ENSDARP00000156705
HieranoidOG-N710748: Tetraodon_nigroviridis.ENSTNIP00000012693, Danio_rerio.ENSDARP00000123533, Danio_rerio.ENSDARP00000150251, Danio_rerio.ENSDARP00000148949
HieranoidOG-N710753: Danio_rerio.ENSDARP00000157656, Tetraodon_nigroviridis.ENSTNIP00000014375
HieranoidOG-N710756: Tetraodon_nigroviridis.ENSTNIP00000014493, Danio_rerio.ENSDARP00000148235, Danio_rerio.ENSDARP00000157322
HieranoidOG-N710759: Danio_rerio.ENSDARP00000101251, Tetraodon_nigroviridis.ENSTNIP00000002536
HieranoidOG-N710764: Danio_rerio.ENSDARP00000111658, Tetraodon_nigroviridis.ENSTNIP00000003691, Danio_rerio.ENSDARP00000152456
HieranoidOG-N710765: Tetraodon_nigroviridis.ENSTNIP00000015994, Danio_rerio.ENSDARP00000144423, Danio_rerio.ENSDARP00000073155
HieranoidOG-N710769: Tetraodon_nigroviridis.ENSTNIP00000003207, Danio_rerio.ENSDARP00000011815
HieranoidOG-N710770: Danio_rerio.ENSDARP00000096371, Tetraodon_nigroviridis.ENSTNIP00000002063
HieranoidOG-N710771: Danio_rerio.ENSDARP00000103653, Tetraodon_nigroviridis.ENSTNIP00000008393
HieranoidOG-N710777: Tetraodon_nigroviridis.ENSTNIP00000019126, Danio_rerio.ENSDARP00000115103
HieranoidOG-N710793: Tetraodon_nigroviridis.ENSTNIP00000003922, Danio_rerio.ENSDARP00000145766
HieranoidOG-N710794: Tetraodon_nigroviridis.ENSTNIP00000009525, Danio_rerio.ENSDARP00000153915, Tetraodon_nigroviridis.ENSTNIP00000009539
HieranoidOG-N710799: Tetraodon_nigroviridis.ENSTNIP00000003817, Danio_rerio.ENSDARP00000094263
HieranoidOG-N710804: Danio_rerio.ENSDARP00000152720, Tetraodon_nigroviridis.ENSTNIP00000004041
HieranoidOG-N710810: Tetraodon_nigroviridis.ENSTNIP00000015743, Danio_rerio.ENSDARP00000066804
HieranoidOG-N710823: Danio_rerio.ENSDARP00000119130, Tetraodon_nigroviridis.ENSTNIP00000020330
HieranoidOG-N710824: Tetraodon_nigroviridis.ENSTNIP00000004141, Danio_rerio.ENSDARP00000076775
HieranoidOG-N710830: Danio_rerio.ENSDARP00000153861, Tetraodon_nigroviridis.ENSTNIP00000012672, Danio_rerio.ENSDARP00000149349, Danio_rerio.ENSDARP00000152326
HieranoidOG-N710832: Danio_rerio.ENSDARP00000123324, Danio_rerio.ENSDARP00000152423, Tetraodon_nigroviridis.ENSTNIP00000013948
HieranoidOG-N710849: Tetraodon_nigroviridis.ENSTNIP00000022306, Danio_rerio.ENSDARP00000065227
HieranoidOG-N710854: Danio_rerio.ENSDARP00000145373, Tetraodon_nigroviridis.ENSTNIP00000011000
HieranoidOG-N710861: Tetraodon_nigroviridis.ENSTNIP00000005885, Danio_rerio.ENSDARP00000149481, Danio_rerio.ENSDARP00000067238
HieranoidOG-N710862: Danio_rerio.ENSDARP00000146148, Danio_rerio.ENSDARP00000155697, Tetraodon_nigroviridis.ENSTNIP00000022020
HieranoidOG-N710868: Tetraodon_nigroviridis.ENSTNIP00000016450, Danio_rerio.ENSDARP00000138122
HieranoidOG-N710875: Danio_rerio.ENSDARP00000008831, Tetraodon_nigroviridis.ENSTNIP00000011602
HieranoidOG-N710883: Tetraodon_nigroviridis.ENSTNIP00000016244, Danio_rerio.ENSDARP00000138844
HieranoidOG-N710892: Danio_rerio.ENSDARP00000145238, Tetraodon_nigroviridis.ENSTNIP00000020572
HieranoidOG-N710894: Tetraodon_nigroviridis.ENSTNIP00000022301, Danio_rerio.ENSDARP00000129789
HieranoidOG-N710902: Danio_rerio.ENSDARP00000129242, Tetraodon_nigroviridis.ENSTNIP00000000680
HieranoidOG-N710906: Tetraodon_nigroviridis.ENSTNIP00000019199, Danio_rerio.ENSDARP00000120430
HieranoidOG-N710913: Tetraodon_nigroviridis.ENSTNIP00000003710, Danio_rerio.ENSDARP00000022093, Danio_rerio.ENSDARP00000149528
HieranoidOG-N710921: Danio_rerio.ENSDARP00000057623, Tetraodon_nigroviridis.ENSTNIP00000018500
HieranoidOG-N710927: Danio_rerio.ENSDARP00000099267, Tetraodon_nigroviridis.ENSTNIP00000014816
HieranoidOG-N710930: Danio_rerio.ENSDARP00000141970, Tetraodon_nigroviridis.ENSTNIP00000010779
HieranoidOG-N710932: Danio_rerio.ENSDARP00000095277, Tetraodon_nigroviridis.ENSTNIP00000011065
HieranoidOG-N710941: Danio_rerio.ENSDARP00000108258, Tetraodon_nigroviridis.ENSTNIP00000019483
HieranoidOG-N710951: Danio_rerio.ENSDARP00000055258, Tetraodon_nigroviridis.ENSTNIP00000003941
HieranoidOG-N710954: Danio_rerio.ENSDARP00000157637, Tetraodon_nigroviridis.ENSTNIP00000001833, Danio_rerio.ENSDARP00000119770
HieranoidOG-N710955: Danio_rerio.ENSDARP00000151750, Tetraodon_nigroviridis.ENSTNIP00000014504, Danio_rerio.ENSDARP00000157130
HieranoidOG-N710958: Tetraodon_nigroviridis.ENSTNIP00000004131, Danio_rerio.ENSDARP00000073839
HieranoidOG-N710964: Tetraodon_nigroviridis.ENSTNIP00000006147, Danio_rerio.ENSDARP00000132213
HieranoidOG-N710965: Danio_rerio.ENSDARP00000146327, Tetraodon_nigroviridis.ENSTNIP00000014646
HieranoidOG-N710968: Danio_rerio.ENSDARP00000140324, Tetraodon_nigroviridis.ENSTNIP00000000288, Danio_rerio.ENSDARP00000137315
HieranoidOG-N710979: Tetraodon_nigroviridis.ENSTNIP00000010960, Danio_rerio.ENSDARP00000096836, Danio_rerio.ENSDARP00000037484
HieranoidOG-N710984: Danio_rerio.ENSDARP00000154471, Tetraodon_nigroviridis.ENSTNIP00000017322
HieranoidOG-N710987: Danio_rerio.ENSDARP00000121362, Tetraodon_nigroviridis.ENSTNIP00000013635
HieranoidOG-N710999: Tetraodon_nigroviridis.ENSTNIP00000018340, Tetraodon_nigroviridis.ENSTNIP00000002681, Danio_rerio.ENSDARP00000038591
HieranoidOG-N711002: Danio_rerio.ENSDARP00000098158, Tetraodon_nigroviridis.ENSTNIP00000007498
HieranoidOG-N711007: Danio_rerio.ENSDARP00000113365, Tetraodon_nigroviridis.ENSTNIP00000006165
HieranoidOG-N711011: Danio_rerio.ENSDARP00000126885, Tetraodon_nigroviridis.ENSTNIP00000018248
HieranoidOG-N711014: Danio_rerio.ENSDARP00000152039, Tetraodon_nigroviridis.ENSTNIP00000002073
HieranoidOG-N711019: Tetraodon_nigroviridis.ENSTNIP00000016436, Danio_rerio.ENSDARP00000140866
HieranoidOG-N711030: Danio_rerio.ENSDARP00000109558, Tetraodon_nigroviridis.ENSTNIP00000004176
HieranoidOG-N711034: Tetraodon_nigroviridis.ENSTNIP00000021666, Danio_rerio.ENSDARP00000129712
HieranoidOG-N711038: Danio_rerio.ENSDARP00000145334, Tetraodon_nigroviridis.ENSTNIP00000019087
HieranoidOG-N711055: Tetraodon_nigroviridis.ENSTNIP00000014353, Danio_rerio.ENSDARP00000104564
HieranoidOG-N711058: Tetraodon_nigroviridis.ENSTNIP00000013505, Danio_rerio.ENSDARP00000089342
HieranoidOG-N711064: Tetraodon_nigroviridis.ENSTNIP00000020383, Danio_rerio.ENSDARP00000067542
HieranoidOG-N711067: Danio_rerio.ENSDARP00000131157, Tetraodon_nigroviridis.ENSTNIP00000015866
HieranoidOG-N711068: Tetraodon_nigroviridis.ENSTNIP00000019594, Danio_rerio.ENSDARP00000109636
HieranoidOG-N711070: Danio_rerio.ENSDARP00000139602, Tetraodon_nigroviridis.ENSTNIP00000017211
HieranoidOG-N711079: Tetraodon_nigroviridis.ENSTNIP00000011887, Danio_rerio.ENSDARP00000134007
HieranoidOG-N711081: Danio_rerio.ENSDARP00000135344, Tetraodon_nigroviridis.ENSTNIP00000002552, Tetraodon_nigroviridis.ENSTNIP00000003252, Danio_rerio.ENSDARP00000144038, Danio_rerio.ENSDARP00000132644, Danio_rerio.ENSDARP00000142001
HieranoidOG-N711084: Danio_rerio.ENSDARP00000142992, Tetraodon_nigroviridis.ENSTNIP00000006885, Tetraodon_nigroviridis.ENSTNIP00000006952
HieranoidOG-N711087: Danio_rerio.ENSDARP00000153382, Tetraodon_nigroviridis.ENSTNIP00000005416, Danio_rerio.ENSDARP00000151160
HieranoidOG-N711094: Danio_rerio.ENSDARP00000152546, Tetraodon_nigroviridis.ENSTNIP00000009435
HieranoidOG-N711095: Tetraodon_nigroviridis.ENSTNIP00000008974, Danio_rerio.ENSDARP00000093546
HieranoidOG-N711104: Tetraodon_nigroviridis.ENSTNIP00000020263, Danio_rerio.ENSDARP00000138262
HieranoidOG-N711107: Danio_rerio.ENSDARP00000149808, Danio_rerio.ENSDARP00000029876, Danio_rerio.ENSDARP00000146178, Tetraodon_nigroviridis.ENSTNIP00000006935
HieranoidOG-N711114: Danio_rerio.ENSDARP00000055427, Tetraodon_nigroviridis.ENSTNIP00000009023
HieranoidOG-N711116: Tetraodon_nigroviridis.ENSTNIP00000008505, Danio_rerio.ENSDARP00000092221, Danio_rerio.ENSDARP00000149229, Danio_rerio.ENSDARP00000112169
HieranoidOG-N711122: Tetraodon_nigroviridis.ENSTNIP00000005904, Danio_rerio.ENSDARP00000095300
HieranoidOG-N711124: Tetraodon_nigroviridis.ENSTNIP00000016717, Danio_rerio.ENSDARP00000101828
HieranoidOG-N711133: Danio_rerio.ENSDARP00000009170, Tetraodon_nigroviridis.ENSTNIP00000019323
HieranoidOG-N711138: Danio_rerio.ENSDARP00000124702, Tetraodon_nigroviridis.ENSTNIP00000013306
HieranoidOG-N71114: Danio_rerio.ENSDARP00000152591, Tetraodon_nigroviridis.ENSTNIP00000021166
HieranoidOG-N711144: Danio_rerio.ENSDARP00000070128, Tetraodon_nigroviridis.ENSTNIP00000007312
HieranoidOG-N711152: Tetraodon_nigroviridis.ENSTNIP00000013416, Danio_rerio.ENSDARP00000148912
HieranoidOG-N711160: Danio_rerio.ENSDARP00000099599, Tetraodon_nigroviridis.ENSTNIP00000011814
HieranoidOG-N711163: Tetraodon_nigroviridis.ENSTNIP00000003009, Danio_rerio.ENSDARP00000122362, Tetraodon_nigroviridis.ENSTNIP00000021506
HieranoidOG-N711165: Danio_rerio.ENSDARP00000019873, Tetraodon_nigroviridis.ENSTNIP00000003028
HieranoidOG-N711178: Danio_rerio.ENSDARP00000055413, Tetraodon_nigroviridis.ENSTNIP00000015661
HieranoidOG-N711180: Danio_rerio.ENSDARP00000009901, Tetraodon_nigroviridis.ENSTNIP00000019975
HieranoidOG-N711190: Danio_rerio.ENSDARP00000150739, Tetraodon_nigroviridis.ENSTNIP00000017032, Danio_rerio.ENSDARP00000052085
HieranoidOG-N711191: Tetraodon_nigroviridis.ENSTNIP00000008055, Danio_rerio.ENSDARP00000149870, Danio_rerio.ENSDARP00000020485
HieranoidOG-N711194: Danio_rerio.ENSDARP00000114403, Danio_rerio.ENSDARP00000147870, Tetraodon_nigroviridis.ENSTNIP00000017426
HieranoidOG-N711200: Danio_rerio.ENSDARP00000135170, Tetraodon_nigroviridis.ENSTNIP00000001927
HieranoidOG-N711207: Tetraodon_nigroviridis.ENSTNIP00000005375, Danio_rerio.ENSDARP00000124383
HieranoidOG-N711210: Tetraodon_nigroviridis.ENSTNIP00000005772, Danio_rerio.ENSDARP00000009700
HieranoidOG-N711214: Tetraodon_nigroviridis.ENSTNIP00000001231, Danio_rerio.ENSDARP00000119952, Danio_rerio.ENSDARP00000148630, Danio_rerio.ENSDARP00000156199
HieranoidOG-N711218: Danio_rerio.ENSDARP00000096259, Tetraodon_nigroviridis.ENSTNIP00000013554, Danio_rerio.ENSDARP00000146640
HieranoidOG-N711223: Tetraodon_nigroviridis.ENSTNIP00000001898, Danio_rerio.ENSDARP00000144998
HieranoidOG-N711224: Danio_rerio.ENSDARP00000091698, Tetraodon_nigroviridis.ENSTNIP00000020226
HieranoidOG-N711226: Danio_rerio.ENSDARP00000152246, Tetraodon_nigroviridis.ENSTNIP00000018185, Danio_rerio.ENSDARP00000149916
HieranoidOG-N711230: Danio_rerio.ENSDARP00000049398, Tetraodon_nigroviridis.ENSTNIP00000001049
HieranoidOG-N711240: Tetraodon_nigroviridis.ENSTNIP00000008397, Danio_rerio.ENSDARP00000147410
HieranoidOG-N711243: Danio_rerio.ENSDARP00000100115, Danio_rerio.ENSDARP00000093621, Danio_rerio.ENSDARP00000134462, Tetraodon_nigroviridis.ENSTNIP00000006345, Tetraodon_nigroviridis.ENSTNIP00000001278, Danio_rerio.ENSDARP00000136215, Danio_rerio.ENSDARP00000143199, Danio_rerio.ENSDARP00000151819, Danio_rerio.ENSDARP00000048447, Tetraodon_nigroviridis.ENSTNIP00000008293
HieranoidOG-N711246: Danio_rerio.ENSDARP00000121867, Tetraodon_nigroviridis.ENSTNIP00000010112, Danio_rerio.ENSDARP00000147240
HieranoidOG-N711255: Danio_rerio.ENSDARP00000072759, Tetraodon_nigroviridis.ENSTNIP00000021543
HieranoidOG-N711258: Danio_rerio.ENSDARP00000155602, Tetraodon_nigroviridis.ENSTNIP00000001791
HieranoidOG-N71128: Tetraodon_nigroviridis.ENSTNIP00000007890, Danio_rerio.ENSDARP00000137727
HieranoidOG-N711281: Danio_rerio.ENSDARP00000152811, Tetraodon_nigroviridis.ENSTNIP00000014874
HieranoidOG-N711283: Tetraodon_nigroviridis.ENSTNIP00000015006, Danio_rerio.ENSDARP00000156279, Danio_rerio.ENSDARP00000154256, Danio_rerio.ENSDARP00000010904
HieranoidOG-N711284: Tetraodon_nigroviridis.ENSTNIP00000011130, Danio_rerio.ENSDARP00000116923, Danio_rerio.ENSDARP00000155317
HieranoidOG-N711286: Tetraodon_nigroviridis.ENSTNIP00000002638, Danio_rerio.ENSDARP00000096554
HieranoidOG-N711299: Danio_rerio.ENSDARP00000150048, Tetraodon_nigroviridis.ENSTNIP00000012677, Danio_rerio.ENSDARP00000135401
HieranoidOG-N711313: Tetraodon_nigroviridis.ENSTNIP00000009588, Danio_rerio.ENSDARP00000137946
HieranoidOG-N711334: Tetraodon_nigroviridis.ENSTNIP00000002137, Danio_rerio.ENSDARP00000104954
HieranoidOG-N711343: Tetraodon_nigroviridis.ENSTNIP00000006478, Danio_rerio.ENSDARP00000133347
HieranoidOG-N711345: Danio_rerio.ENSDARP00000109190, Tetraodon_nigroviridis.ENSTNIP00000002324
HieranoidOG-N711349: Tetraodon_nigroviridis.ENSTNIP00000004360, Danio_rerio.ENSDARP00000026207
HieranoidOG-N711354: Tetraodon_nigroviridis.ENSTNIP00000010545, Danio_rerio.ENSDARP00000143725
HieranoidOG-N711356: Tetraodon_nigroviridis.ENSTNIP00000014820, Danio_rerio.ENSDARP00000144180
HieranoidOG-N711357: Danio_rerio.ENSDARP00000152625, Tetraodon_nigroviridis.ENSTNIP00000021368
HieranoidOG-N711363: Tetraodon_nigroviridis.ENSTNIP00000011282, Danio_rerio.ENSDARP00000069682
HieranoidOG-N711372: Danio_rerio.ENSDARP00000135709, Tetraodon_nigroviridis.ENSTNIP00000019618
HieranoidOG-N711373: Danio_rerio.ENSDARP00000064596, Tetraodon_nigroviridis.ENSTNIP00000013652
HieranoidOG-N711377: Danio_rerio.ENSDARP00000145735, Tetraodon_nigroviridis.ENSTNIP00000017774, Danio_rerio.ENSDARP00000011030
HieranoidOG-N711386: Danio_rerio.ENSDARP00000139721, Tetraodon_nigroviridis.ENSTNIP00000015064
HieranoidOG-N711390: Tetraodon_nigroviridis.ENSTNIP00000017148, Danio_rerio.ENSDARP00000154237, Danio_rerio.ENSDARP00000135176
HieranoidOG-N711398: Danio_rerio.ENSDARP00000033310, Tetraodon_nigroviridis.ENSTNIP00000005561
HieranoidOG-N711399: Tetraodon_nigroviridis.ENSTNIP00000009210, Danio_rerio.ENSDARP00000134529
HieranoidOG-N711416: Danio_rerio.ENSDARP00000073887, Tetraodon_nigroviridis.ENSTNIP00000014762
HieranoidOG-N711419: Danio_rerio.ENSDARP00000135088, Tetraodon_nigroviridis.ENSTNIP00000018047
HieranoidOG-N711423: Tetraodon_nigroviridis.ENSTNIP00000021391, Danio_rerio.ENSDARP00000156970, Danio_rerio.ENSDARP00000090505
HieranoidOG-N711427: Danio_rerio.ENSDARP00000131513, Tetraodon_nigroviridis.ENSTNIP00000000204
HieranoidOG-N711430: Danio_rerio.ENSDARP00000105678, Danio_rerio.ENSDARP00000139529, Danio_rerio.ENSDARP00000097665, Danio_rerio.ENSDARP00000066383, Tetraodon_nigroviridis.ENSTNIP00000015892
HieranoidOG-N711431: Tetraodon_nigroviridis.ENSTNIP00000015991, Danio_rerio.ENSDARP00000147446, Danio_rerio.ENSDARP00000109782, Danio_rerio.ENSDARP00000151164
HieranoidOG-N711433: Danio_rerio.ENSDARP00000075642, Tetraodon_nigroviridis.ENSTNIP00000001144, Danio_rerio.ENSDARP00000100978, Danio_rerio.ENSDARP00000122762
HieranoidOG-N711435: Tetraodon_nigroviridis.ENSTNIP00000022603, Danio_rerio.ENSDARP00000026046
HieranoidOG-N711441: Danio_rerio.ENSDARP00000128313, Tetraodon_nigroviridis.ENSTNIP00000020145
HieranoidOG-N711449: Danio_rerio.ENSDARP00000132384, Tetraodon_nigroviridis.ENSTNIP00000013280
HieranoidOG-N711451: Tetraodon_nigroviridis.ENSTNIP00000020601, Danio_rerio.ENSDARP00000156081
HieranoidOG-N711456: Tetraodon_nigroviridis.ENSTNIP00000016192, Danio_rerio.ENSDARP00000091851, Danio_rerio.ENSDARP00000157470
HieranoidOG-N711472: Danio_rerio.ENSDARP00000056285, Tetraodon_nigroviridis.ENSTNIP00000015798
HieranoidOG-N711473: Tetraodon_nigroviridis.ENSTNIP00000018225, Danio_rerio.ENSDARP00000118064
HieranoidOG-N711491: Tetraodon_nigroviridis.ENSTNIP00000002558, Tetraodon_nigroviridis.ENSTNIP00000021439, Danio_rerio.ENSDARP00000097546
HieranoidOG-N711494: Danio_rerio.ENSDARP00000037642, Tetraodon_nigroviridis.ENSTNIP00000017677
HieranoidOG-N711498: Danio_rerio.ENSDARP00000099227, Tetraodon_nigroviridis.ENSTNIP00000013664
HieranoidOG-N711500: Danio_rerio.ENSDARP00000033525, Tetraodon_nigroviridis.ENSTNIP00000001866
HieranoidOG-N711507: Tetraodon_nigroviridis.ENSTNIP00000004178, Danio_rerio.ENSDARP00000100433
HieranoidOG-N711508: Danio_rerio.ENSDARP00000146664, Tetraodon_nigroviridis.ENSTNIP00000016007
HieranoidOG-N711509: Danio_rerio.ENSDARP00000101276, Tetraodon_nigroviridis.ENSTNIP00000021365
HieranoidOG-N711512: Tetraodon_nigroviridis.ENSTNIP00000011626, Danio_rerio.ENSDARP00000142308, Tetraodon_nigroviridis.ENSTNIP00000003147, Tetraodon_nigroviridis.ENSTNIP00000011586, Danio_rerio.ENSDARP00000144745, Danio_rerio.ENSDARP00000155135, Tetraodon_nigroviridis.ENSTNIP00000011625, Tetraodon_nigroviridis.ENSTNIP00000007878, Danio_rerio.ENSDARP00000077832, Danio_rerio.ENSDARP00000142571
HieranoidOG-N711517: Tetraodon_nigroviridis.ENSTNIP00000002425, Danio_rerio.ENSDARP00000006646
HieranoidOG-N711521: Tetraodon_nigroviridis.ENSTNIP00000022704, Danio_rerio.ENSDARP00000132047
HieranoidOG-N711522: Danio_rerio.ENSDARP00000115669, Danio_rerio.ENSDARP00000117641, Tetraodon_nigroviridis.ENSTNIP00000000687, Tetraodon_nigroviridis.ENSTNIP00000003584, Danio_rerio.ENSDARP00000143225, Danio_rerio.ENSDARP00000122899, Tetraodon_nigroviridis.ENSTNIP00000003944, Danio_rerio.ENSDARP00000143160, Danio_rerio.ENSDARP00000143015, Tetraodon_nigroviridis.ENSTNIP00000001957, Tetraodon_nigroviridis.ENSTNIP00000007977, Danio_rerio.ENSDARP00000119182, Danio_rerio.ENSDARP00000143078, Danio_rerio.ENSDARP00000123033, Danio_rerio.ENSDARP00000073209
HieranoidOG-N711524: Danio_rerio.ENSDARP00000093167, Danio_rerio.ENSDARP00000145068, Tetraodon_nigroviridis.ENSTNIP00000021258, Danio_rerio.ENSDARP00000149756
HieranoidOG-N711530: Danio_rerio.ENSDARP00000122848, Tetraodon_nigroviridis.ENSTNIP00000012815
HieranoidOG-N711531: Danio_rerio.ENSDARP00000097506, Tetraodon_nigroviridis.ENSTNIP00000008355
HieranoidOG-N711548: Danio_rerio.ENSDARP00000116659, Tetraodon_nigroviridis.ENSTNIP00000017517
HieranoidOG-N711550: Tetraodon_nigroviridis.ENSTNIP00000002229, Danio_rerio.ENSDARP00000116402
HieranoidOG-N711551: Danio_rerio.ENSDARP00000089126, Tetraodon_nigroviridis.ENSTNIP00000014509
HieranoidOG-N711554: Danio_rerio.ENSDARP00000149890, Tetraodon_nigroviridis.ENSTNIP00000013331, Danio_rerio.ENSDARP00000139843
HieranoidOG-N711558: Danio_rerio.ENSDARP00000097881, Tetraodon_nigroviridis.ENSTNIP00000015335
HieranoidOG-N711559: Tetraodon_nigroviridis.ENSTNIP00000014064, Danio_rerio.ENSDARP00000151891
HieranoidOG-N711560: Tetraodon_nigroviridis.ENSTNIP00000005666, Danio_rerio.ENSDARP00000144326
HieranoidOG-N711571: Tetraodon_nigroviridis.ENSTNIP00000021427, Danio_rerio.ENSDARP00000131601
HieranoidOG-N711580: Danio_rerio.ENSDARP00000128719, Tetraodon_nigroviridis.ENSTNIP00000009343
HieranoidOG-N711581: Danio_rerio.ENSDARP00000130227, Tetraodon_nigroviridis.ENSTNIP00000005602
HieranoidOG-N711584: Tetraodon_nigroviridis.ENSTNIP00000000951, Danio_rerio.ENSDARP00000053587, Danio_rerio.ENSDARP00000154928
HieranoidOG-N711589: Danio_rerio.ENSDARP00000142280, Tetraodon_nigroviridis.ENSTNIP00000019905
HieranoidOG-N711594: Tetraodon_nigroviridis.ENSTNIP00000021446, Danio_rerio.ENSDARP00000147920
HieranoidOG-N711595: Danio_rerio.ENSDARP00000101021, Tetraodon_nigroviridis.ENSTNIP00000004529
HieranoidOG-N711598: Tetraodon_nigroviridis.ENSTNIP00000004160, Danio_rerio.ENSDARP00000101046
HieranoidOG-N711608: Tetraodon_nigroviridis.ENSTNIP00000022878, Danio_rerio.ENSDARP00000153808
HieranoidOG-N711610: Danio_rerio.ENSDARP00000108208, Tetraodon_nigroviridis.ENSTNIP00000002209
HieranoidOG-N711611: Tetraodon_nigroviridis.ENSTNIP00000000156, Danio_rerio.ENSDARP00000090213
HieranoidOG-N711617: Tetraodon_nigroviridis.ENSTNIP00000003711, Danio_rerio.ENSDARP00000055159
HieranoidOG-N711619: Danio_rerio.ENSDARP00000154801, Tetraodon_nigroviridis.ENSTNIP00000015539
HieranoidOG-N711622: Tetraodon_nigroviridis.ENSTNIP00000015891, Danio_rerio.ENSDARP00000066384, Danio_rerio.ENSDARP00000156820
HieranoidOG-N711625: Danio_rerio.ENSDARP00000032986, Tetraodon_nigroviridis.ENSTNIP00000022368
HieranoidOG-N711627: Danio_rerio.ENSDARP00000142721, Tetraodon_nigroviridis.ENSTNIP00000015990
HieranoidOG-N711630: Tetraodon_nigroviridis.ENSTNIP00000018651, Danio_rerio.ENSDARP00000117091
HieranoidOG-N711632: Danio_rerio.ENSDARP00000028584, Tetraodon_nigroviridis.ENSTNIP00000002875
HieranoidOG-N711636: Danio_rerio.ENSDARP00000139612, Tetraodon_nigroviridis.ENSTNIP00000015569
HieranoidOG-N711642: Danio_rerio.ENSDARP00000098896, Tetraodon_nigroviridis.ENSTNIP00000018673, Danio_rerio.ENSDARP00000149743
HieranoidOG-N711646: Danio_rerio.ENSDARP00000112784, Tetraodon_nigroviridis.ENSTNIP00000001902
HieranoidOG-N711649: Danio_rerio.ENSDARP00000123019, Tetraodon_nigroviridis.ENSTNIP00000015047, Danio_rerio.ENSDARP00000093573
HieranoidOG-N711650: Tetraodon_nigroviridis.ENSTNIP00000002715, Danio_rerio.ENSDARP00000043344
HieranoidOG-N711658: Danio_rerio.ENSDARP00000106147, Tetraodon_nigroviridis.ENSTNIP00000018872
HieranoidOG-N711659: Tetraodon_nigroviridis.ENSTNIP00000018190, Danio_rerio.ENSDARP00000112143
HieranoidOG-N711663: Danio_rerio.ENSDARP00000154445, Danio_rerio.ENSDARP00000071237, Tetraodon_nigroviridis.ENSTNIP00000006924, Danio_rerio.ENSDARP00000156604
HieranoidOG-N711666: Danio_rerio.ENSDARP00000150301, Tetraodon_nigroviridis.ENSTNIP00000000076
HieranoidOG-N711671: Danio_rerio.ENSDARP00000136487, Tetraodon_nigroviridis.ENSTNIP00000001118
HieranoidOG-N711673: Danio_rerio.ENSDARP00000052991, Tetraodon_nigroviridis.ENSTNIP00000001718
HieranoidOG-N711675: Tetraodon_nigroviridis.ENSTNIP00000020760, Danio_rerio.ENSDARP00000100393
HieranoidOG-N711685: Danio_rerio.ENSDARP00000128481, Tetraodon_nigroviridis.ENSTNIP00000020522
HieranoidOG-N711686: Danio_rerio.ENSDARP00000139625, Tetraodon_nigroviridis.ENSTNIP00000013926
HieranoidOG-N71169: Tetraodon_nigroviridis.ENSTNIP00000000757, Danio_rerio.ENSDARP00000121462
HieranoidOG-N711696: Tetraodon_nigroviridis.ENSTNIP00000001642, Danio_rerio.ENSDARP00000105963
HieranoidOG-N711697: Tetraodon_nigroviridis.ENSTNIP00000013809, Danio_rerio.ENSDARP00000114949
HieranoidOG-N711701: Tetraodon_nigroviridis.ENSTNIP00000016110, Danio_rerio.ENSDARP00000154924, Danio_rerio.ENSDARP00000103590
HieranoidOG-N711705: Tetraodon_nigroviridis.ENSTNIP00000008414, Danio_rerio.ENSDARP00000156358, Danio_rerio.ENSDARP00000148699
HieranoidOG-N711712: Tetraodon_nigroviridis.ENSTNIP00000008879, Danio_rerio.ENSDARP00000108758
HieranoidOG-N711714: Danio_rerio.ENSDARP00000136683, Danio_rerio.ENSDARP00000149171, Danio_rerio.ENSDARP00000153056, Tetraodon_nigroviridis.ENSTNIP00000011033, Danio_rerio.ENSDARP00000146343
HieranoidOG-N711715: Tetraodon_nigroviridis.ENSTNIP00000021121, Danio_rerio.ENSDARP00000156883, Danio_rerio.ENSDARP00000148889
HieranoidOG-N711716: Tetraodon_nigroviridis.ENSTNIP00000006904, Danio_rerio.ENSDARP00000110079, Tetraodon_nigroviridis.ENSTNIP00000002308
HieranoidOG-N711731: Tetraodon_nigroviridis.ENSTNIP00000008919, Danio_rerio.ENSDARP00000124404
HieranoidOG-N711732: Tetraodon_nigroviridis.ENSTNIP00000003333, Danio_rerio.ENSDARP00000098613
HieranoidOG-N711737: Danio_rerio.ENSDARP00000128736, Tetraodon_nigroviridis.ENSTNIP00000012706, Danio_rerio.ENSDARP00000145559
HieranoidOG-N711740: Danio_rerio.ENSDARP00000138863, Tetraodon_nigroviridis.ENSTNIP00000007230
HieranoidOG-N711751: Danio_rerio.ENSDARP00000132597, Tetraodon_nigroviridis.ENSTNIP00000002540, Danio_rerio.ENSDARP00000108441
HieranoidOG-N711754: Tetraodon_nigroviridis.ENSTNIP00000003472, Danio_rerio.ENSDARP00000030228
HieranoidOG-N71176: Tetraodon_nigroviridis.ENSTNIP00000010405, Danio_rerio.ENSDARP00000139596
HieranoidOG-N711763: Tetraodon_nigroviridis.ENSTNIP00000015847, Danio_rerio.ENSDARP00000106702
HieranoidOG-N711768: Danio_rerio.ENSDARP00000015395, Tetraodon_nigroviridis.ENSTNIP00000000587
HieranoidOG-N711769: Tetraodon_nigroviridis.ENSTNIP00000002368, Danio_rerio.ENSDARP00000132708
HieranoidOG-N711775: Danio_rerio.ENSDARP00000132812, Tetraodon_nigroviridis.ENSTNIP00000001485
HieranoidOG-N711776: Tetraodon_nigroviridis.ENSTNIP00000009488, Tetraodon_nigroviridis.ENSTNIP00000006235, Danio_rerio.ENSDARP00000114921
HieranoidOG-N711784: Danio_rerio.ENSDARP00000118244, Tetraodon_nigroviridis.ENSTNIP00000013817
HieranoidOG-N711786: Tetraodon_nigroviridis.ENSTNIP00000014907, Danio_rerio.ENSDARP00000055063
HieranoidOG-N711788: Tetraodon_nigroviridis.ENSTNIP00000020196, Danio_rerio.ENSDARP00000149339
HieranoidOG-N711799: Tetraodon_nigroviridis.ENSTNIP00000004065, Danio_rerio.ENSDARP00000058585
HieranoidOG-N711801: Danio_rerio.ENSDARP00000120870, Tetraodon_nigroviridis.ENSTNIP00000004287, Tetraodon_nigroviridis.ENSTNIP00000006215
HieranoidOG-N711802: Danio_rerio.ENSDARP00000145704, Tetraodon_nigroviridis.ENSTNIP00000010352, Danio_rerio.ENSDARP00000136928
HieranoidOG-N711803: Tetraodon_nigroviridis.ENSTNIP00000007211, Danio_rerio.ENSDARP00000141022, Danio_rerio.ENSDARP00000039266
HieranoidOG-N711807: Tetraodon_nigroviridis.ENSTNIP00000001135, Danio_rerio.ENSDARP00000122353
HieranoidOG-N711808: Tetraodon_nigroviridis.ENSTNIP00000021857, Danio_rerio.ENSDARP00000142249
HieranoidOG-N711810: Tetraodon_nigroviridis.ENSTNIP00000013669, Danio_rerio.ENSDARP00000127932
HieranoidOG-N711812: Danio_rerio.ENSDARP00000147092, Danio_rerio.ENSDARP00000154536, Tetraodon_nigroviridis.ENSTNIP00000000028
HieranoidOG-N711820: Tetraodon_nigroviridis.ENSTNIP00000014864, Danio_rerio.ENSDARP00000035567
HieranoidOG-N711821: Tetraodon_nigroviridis.ENSTNIP00000021665, Danio_rerio.ENSDARP00000129775
HieranoidOG-N711824: Tetraodon_nigroviridis.ENSTNIP00000018763, Danio_rerio.ENSDARP00000131544
HieranoidOG-N711825: Danio_rerio.ENSDARP00000135621, Danio_rerio.ENSDARP00000140795, Tetraodon_nigroviridis.ENSTNIP00000002614, Tetraodon_nigroviridis.ENSTNIP00000002515, Danio_rerio.ENSDARP00000073779, Tetraodon_nigroviridis.ENSTNIP00000003327, Danio_rerio.ENSDARP00000149605, Tetraodon_nigroviridis.ENSTNIP00000002098, Tetraodon_nigroviridis.ENSTNIP00000008024
HieranoidOG-N711826: Tetraodon_nigroviridis.ENSTNIP00000000376, Danio_rerio.ENSDARP00000123028, Danio_rerio.ENSDARP00000148530, Danio_rerio.ENSDARP00000154076, Danio_rerio.ENSDARP00000115806
HieranoidOG-N711831: Tetraodon_nigroviridis.ENSTNIP00000000817, Danio_rerio.ENSDARP00000130504
HieranoidOG-N711836: Tetraodon_nigroviridis.ENSTNIP00000013762, Danio_rerio.ENSDARP00000124585, Danio_rerio.ENSDARP00000059270
HieranoidOG-N711842: Tetraodon_nigroviridis.ENSTNIP00000019921, Danio_rerio.ENSDARP00000109240
HieranoidOG-N711849: Danio_rerio.ENSDARP00000114362, Tetraodon_nigroviridis.ENSTNIP00000015603, Danio_rerio.ENSDARP00000121564
HieranoidOG-N711850: Danio_rerio.ENSDARP00000125977, Tetraodon_nigroviridis.ENSTNIP00000009002
HieranoidOG-N711854: Tetraodon_nigroviridis.ENSTNIP00000016887, Danio_rerio.ENSDARP00000072984
HieranoidOG-N711858: Danio_rerio.ENSDARP00000028479, Tetraodon_nigroviridis.ENSTNIP00000007452
HieranoidOG-N711871: Danio_rerio.ENSDARP00000148504, Tetraodon_nigroviridis.ENSTNIP00000003987, Danio_rerio.ENSDARP00000075733
HieranoidOG-N711872: Danio_rerio.ENSDARP00000099046, Tetraodon_nigroviridis.ENSTNIP00000008599
HieranoidOG-N711876: Tetraodon_nigroviridis.ENSTNIP00000011541, Danio_rerio.ENSDARP00000149655
HieranoidOG-N711877: Danio_rerio.ENSDARP00000156476, Tetraodon_nigroviridis.ENSTNIP00000022430
HieranoidOG-N711889: Tetraodon_nigroviridis.ENSTNIP00000004680, Danio_rerio.ENSDARP00000139472
HieranoidOG-N711898: Danio_rerio.ENSDARP00000108683, Tetraodon_nigroviridis.ENSTNIP00000010162
HieranoidOG-N711904: Danio_rerio.ENSDARP00000118196, Tetraodon_nigroviridis.ENSTNIP00000009032, Tetraodon_nigroviridis.ENSTNIP00000013780
HieranoidOG-N711907: Danio_rerio.ENSDARP00000132550, Tetraodon_nigroviridis.ENSTNIP00000010003
HieranoidOG-N711908: Danio_rerio.ENSDARP00000115567, Tetraodon_nigroviridis.ENSTNIP00000020706
HieranoidOG-N711923: Tetraodon_nigroviridis.ENSTNIP00000004157, Danio_rerio.ENSDARP00000099191
HieranoidOG-N711925: Tetraodon_nigroviridis.ENSTNIP00000005074, Danio_rerio.ENSDARP00000030404
HieranoidOG-N711926: Danio_rerio.ENSDARP00000134602, Tetraodon_nigroviridis.ENSTNIP00000011080
HieranoidOG-N711927: Tetraodon_nigroviridis.ENSTNIP00000017672, Danio_rerio.ENSDARP00000117888
HieranoidOG-N711929: Tetraodon_nigroviridis.ENSTNIP00000005799, Danio_rerio.ENSDARP00000152089
HieranoidOG-N711933: Tetraodon_nigroviridis.ENSTNIP00000000588, Danio_rerio.ENSDARP00000053945
HieranoidOG-N711936: Tetraodon_nigroviridis.ENSTNIP00000021640, Danio_rerio.ENSDARP00000129217
HieranoidOG-N711943: Danio_rerio.ENSDARP00000053407, Tetraodon_nigroviridis.ENSTNIP00000002412, Danio_rerio.ENSDARP00000119070
HieranoidOG-N711946: Danio_rerio.ENSDARP00000088856, Danio_rerio.ENSDARP00000130047, Danio_rerio.ENSDARP00000108529, Danio_rerio.ENSDARP00000110888, Danio_rerio.ENSDARP00000111482, Tetraodon_nigroviridis.ENSTNIP00000002191, Tetraodon_nigroviridis.ENSTNIP00000002883, Tetraodon_nigroviridis.ENSTNIP00000000212, Tetraodon_nigroviridis.ENSTNIP00000004010, Tetraodon_nigroviridis.ENSTNIP00000001214
HieranoidOG-N711951: Danio_rerio.ENSDARP00000114878, Tetraodon_nigroviridis.ENSTNIP00000012569
HieranoidOG-N711952: Tetraodon_nigroviridis.ENSTNIP00000020130, Danio_rerio.ENSDARP00000057618
HieranoidOG-N711954: Tetraodon_nigroviridis.ENSTNIP00000001386, Danio_rerio.ENSDARP00000138535
HieranoidOG-N711958: Danio_rerio.ENSDARP00000136343, Tetraodon_nigroviridis.ENSTNIP00000004100
HieranoidOG-N711967: Danio_rerio.ENSDARP00000124913, Danio_rerio.ENSDARP00000136990, Danio_rerio.ENSDARP00000154475, Tetraodon_nigroviridis.ENSTNIP00000015513
HieranoidOG-N711969: Tetraodon_nigroviridis.ENSTNIP00000018170, Danio_rerio.ENSDARP00000156492, Danio_rerio.ENSDARP00000116316
HieranoidOG-N711979: Tetraodon_nigroviridis.ENSTNIP00000002667, Danio_rerio.ENSDARP00000068656
HieranoidOG-N711982: Tetraodon_nigroviridis.ENSTNIP00000016050, Danio_rerio.ENSDARP00000131054
HieranoidOG-N711987: Tetraodon_nigroviridis.ENSTNIP00000008949, Danio_rerio.ENSDARP00000155627, Danio_rerio.ENSDARP00000154111
HieranoidOG-N711992: Danio_rerio.ENSDARP00000089386, Tetraodon_nigroviridis.ENSTNIP00000017070
HieranoidOG-N711998: Danio_rerio.ENSDARP00000060382, Tetraodon_nigroviridis.ENSTNIP00000000056, Danio_rerio.ENSDARP00000088884, Danio_rerio.ENSDARP00000138744, Danio_rerio.ENSDARP00000074796, Tetraodon_nigroviridis.ENSTNIP00000001840
HieranoidOG-N712004: Danio_rerio.ENSDARP00000115201, Danio_rerio.ENSDARP00000121916, Danio_rerio.ENSDARP00000140692, Danio_rerio.ENSDARP00000113945, Danio_rerio.ENSDARP00000113990, Tetraodon_nigroviridis.ENSTNIP00000011573
HieranoidOG-N712005: Danio_rerio.ENSDARP00000133678, Danio_rerio.ENSDARP00000150432, Tetraodon_nigroviridis.ENSTNIP00000001451, Danio_rerio.ENSDARP00000116223
HieranoidOG-N712008: Tetraodon_nigroviridis.ENSTNIP00000015706, Danio_rerio.ENSDARP00000123357
HieranoidOG-N712013: Danio_rerio.ENSDARP00000009882, Tetraodon_nigroviridis.ENSTNIP00000011299
HieranoidOG-N712020: Tetraodon_nigroviridis.ENSTNIP00000003165, Danio_rerio.ENSDARP00000110955
HieranoidOG-N712025: Tetraodon_nigroviridis.ENSTNIP00000017323, Danio_rerio.ENSDARP00000118487
HieranoidOG-N712026: Tetraodon_nigroviridis.ENSTNIP00000013386, Danio_rerio.ENSDARP00000140996
HieranoidOG-N71203: Danio_rerio.ENSDARP00000108732, Tetraodon_nigroviridis.ENSTNIP00000003297
HieranoidOG-N712033: Danio_rerio.ENSDARP00000089069, Tetraodon_nigroviridis.ENSTNIP00000003382
HieranoidOG-N712035: Tetraodon_nigroviridis.ENSTNIP00000013056, Danio_rerio.ENSDARP00000122963
HieranoidOG-N712040: Tetraodon_nigroviridis.ENSTNIP00000019091, Danio_rerio.ENSDARP00000049153
HieranoidOG-N712047: Danio_rerio.ENSDARP00000145143, Danio_rerio.ENSDARP00000134034, Tetraodon_nigroviridis.ENSTNIP00000014751
HieranoidOG-N712049: Tetraodon_nigroviridis.ENSTNIP00000013516, Danio_rerio.ENSDARP00000107557
HieranoidOG-N712050: Danio_rerio.ENSDARP00000126242, Tetraodon_nigroviridis.ENSTNIP00000000320
HieranoidOG-N712053: Tetraodon_nigroviridis.ENSTNIP00000011517, Danio_rerio.ENSDARP00000074557, Danio_rerio.ENSDARP00000148370
HieranoidOG-N712055: Tetraodon_nigroviridis.ENSTNIP00000022500, Danio_rerio.ENSDARP00000108890
HieranoidOG-N712059: Tetraodon_nigroviridis.ENSTNIP00000015160, Danio_rerio.ENSDARP00000135492, Danio_rerio.ENSDARP00000138874, Danio_rerio.ENSDARP00000130750, Danio_rerio.ENSDARP00000138352
HieranoidOG-N71206: Tetraodon_nigroviridis.ENSTNIP00000017740, Danio_rerio.ENSDARP00000101018
HieranoidOG-N712066: Danio_rerio.ENSDARP00000050456, Tetraodon_nigroviridis.ENSTNIP00000020283
HieranoidOG-N712068: Danio_rerio.ENSDARP00000133853, Danio_rerio.ENSDARP00000058964, Tetraodon_nigroviridis.ENSTNIP00000000050
HieranoidOG-N712070: Danio_rerio.ENSDARP00000133069, Danio_rerio.ENSDARP00000075935, Tetraodon_nigroviridis.ENSTNIP00000018689
HieranoidOG-N712072: Danio_rerio.ENSDARP00000067842, Tetraodon_nigroviridis.ENSTNIP00000014414
HieranoidOG-N712078: Danio_rerio.ENSDARP00000096258, Tetraodon_nigroviridis.ENSTNIP00000013551
HieranoidOG-N712080: Tetraodon_nigroviridis.ENSTNIP00000010941, Danio_rerio.ENSDARP00000154152
HieranoidOG-N712081: Danio_rerio.ENSDARP00000141677, Tetraodon_nigroviridis.ENSTNIP00000019603
HieranoidOG-N712082: Danio_rerio.ENSDARP00000091188, Tetraodon_nigroviridis.ENSTNIP00000000599
HieranoidOG-N712087: Tetraodon_nigroviridis.ENSTNIP00000014651, Danio_rerio.ENSDARP00000135469, Danio_rerio.ENSDARP00000154421, Danio_rerio.ENSDARP00000035119, Danio_rerio.ENSDARP00000070384
HieranoidOG-N712092: Danio_rerio.ENSDARP00000140656, Tetraodon_nigroviridis.ENSTNIP00000008401
HieranoidOG-N712094: Danio_rerio.ENSDARP00000133559, Tetraodon_nigroviridis.ENSTNIP00000017233
HieranoidOG-N712097: Tetraodon_nigroviridis.ENSTNIP00000016836, Danio_rerio.ENSDARP00000156055
HieranoidOG-N712104: Danio_rerio.ENSDARP00000140435, Tetraodon_nigroviridis.ENSTNIP00000001992
HieranoidOG-N712105: Tetraodon_nigroviridis.ENSTNIP00000000276, Danio_rerio.ENSDARP00000131159
HieranoidOG-N712108: Tetraodon_nigroviridis.ENSTNIP00000009974, Danio_rerio.ENSDARP00000022947, Danio_rerio.ENSDARP00000121002
HieranoidOG-N712114: Danio_rerio.ENSDARP00000118611, Tetraodon_nigroviridis.ENSTNIP00000008372
HieranoidOG-N712118: Danio_rerio.ENSDARP00000094981, Danio_rerio.ENSDARP00000094984, Danio_rerio.ENSDARP00000073730, Danio_rerio.ENSDARP00000122768, Tetraodon_nigroviridis.ENSTNIP00000014957, Danio_rerio.ENSDARP00000073721
HieranoidOG-N712119: Danio_rerio.ENSDARP00000119789, Tetraodon_nigroviridis.ENSTNIP00000002399
HieranoidOG-N712121: Tetraodon_nigroviridis.ENSTNIP00000002102, Danio_rerio.ENSDARP00000146419
HieranoidOG-N712124: Danio_rerio.ENSDARP00000048822, Tetraodon_nigroviridis.ENSTNIP00000010961
HieranoidOG-N712126: Tetraodon_nigroviridis.ENSTNIP00000021563, Danio_rerio.ENSDARP00000114289
HieranoidOG-N712131: Tetraodon_nigroviridis.ENSTNIP00000006124, Danio_rerio.ENSDARP00000129615
HieranoidOG-N712132: Danio_rerio.ENSDARP00000143629, Tetraodon_nigroviridis.ENSTNIP00000010585
HieranoidOG-N712133: Tetraodon_nigroviridis.ENSTNIP00000005519, Tetraodon_nigroviridis.ENSTNIP00000017079, Danio_rerio.ENSDARP00000145309
HieranoidOG-N712138: Danio_rerio.ENSDARP00000063803, Tetraodon_nigroviridis.ENSTNIP00000010865
HieranoidOG-N712139: Tetraodon_nigroviridis.ENSTNIP00000019067, Danio_rerio.ENSDARP00000132527
HieranoidOG-N712141: Danio_rerio.ENSDARP00000142714, Danio_rerio.ENSDARP00000146469, Tetraodon_nigroviridis.ENSTNIP00000022159
HieranoidOG-N712143: Danio_rerio.ENSDARP00000146969, Tetraodon_nigroviridis.ENSTNIP00000003010
HieranoidOG-N712151: Danio_rerio.ENSDARP00000113109, Danio_rerio.ENSDARP00000051750, Tetraodon_nigroviridis.ENSTNIP00000001991
HieranoidOG-N712153: Tetraodon_nigroviridis.ENSTNIP00000002544, Danio_rerio.ENSDARP00000144729, Danio_rerio.ENSDARP00000122991
HieranoidOG-N712155: Danio_rerio.ENSDARP00000102376, Tetraodon_nigroviridis.ENSTNIP00000007868
HieranoidOG-N712163: Tetraodon_nigroviridis.ENSTNIP00000007619, Danio_rerio.ENSDARP00000149324
HieranoidOG-N712164: Tetraodon_nigroviridis.ENSTNIP00000022163, Danio_rerio.ENSDARP00000135320, Danio_rerio.ENSDARP00000136702, Danio_rerio.ENSDARP00000153355, Tetraodon_nigroviridis.ENSTNIP00000001745
HieranoidOG-N712165: Tetraodon_nigroviridis.ENSTNIP00000017085, Danio_rerio.ENSDARP00000117757, Danio_rerio.ENSDARP00000115374
HieranoidOG-N712171: Tetraodon_nigroviridis.ENSTNIP00000005221, Danio_rerio.ENSDARP00000105913
HieranoidOG-N712173: Tetraodon_nigroviridis.ENSTNIP00000008820, Danio_rerio.ENSDARP00000136130
HieranoidOG-N712174: Tetraodon_nigroviridis.ENSTNIP00000019236, Danio_rerio.ENSDARP00000152115
HieranoidOG-N712176: Tetraodon_nigroviridis.ENSTNIP00000018081, Danio_rerio.ENSDARP00000149679
HieranoidOG-N712181: Danio_rerio.ENSDARP00000148490, Danio_rerio.ENSDARP00000122765, Danio_rerio.ENSDARP00000146820, Danio_rerio.ENSDARP00000144054, Tetraodon_nigroviridis.ENSTNIP00000003881, Tetraodon_nigroviridis.ENSTNIP00000018203, Danio_rerio.ENSDARP00000117124
HieranoidOG-N712183: Danio_rerio.ENSDARP00000129057, Tetraodon_nigroviridis.ENSTNIP00000005515, Danio_rerio.ENSDARP00000116481, Danio_rerio.ENSDARP00000134205, Danio_rerio.ENSDARP00000138585
HieranoidOG-N712185: Tetraodon_nigroviridis.ENSTNIP00000011424, Danio_rerio.ENSDARP00000133782
HieranoidOG-N712187: Danio_rerio.ENSDARP00000111414, Danio_rerio.ENSDARP00000111702, Tetraodon_nigroviridis.ENSTNIP00000001212, Danio_rerio.ENSDARP00000091556, Danio_rerio.ENSDARP00000124091, Danio_rerio.ENSDARP00000074138, Tetraodon_nigroviridis.ENSTNIP00000004033
HieranoidOG-N712191: Danio_rerio.ENSDARP00000146862, Tetraodon_nigroviridis.ENSTNIP00000003846, Tetraodon_nigroviridis.ENSTNIP00000008160, Danio_rerio.ENSDARP00000157179, Danio_rerio.ENSDARP00000119905
HieranoidOG-N712192: Danio_rerio.ENSDARP00000149594, Tetraodon_nigroviridis.ENSTNIP00000005328, Danio_rerio.ENSDARP00000065778
HieranoidOG-N712193: Tetraodon_nigroviridis.ENSTNIP00000007854, Danio_rerio.ENSDARP00000144845, Danio_rerio.ENSDARP00000100799
HieranoidOG-N712197: Tetraodon_nigroviridis.ENSTNIP00000000877, Danio_rerio.ENSDARP00000094435
HieranoidOG-N712199: Danio_rerio.ENSDARP00000114955, Tetraodon_nigroviridis.ENSTNIP00000001020
HieranoidOG-N712200: Tetraodon_nigroviridis.ENSTNIP00000018760, Danio_rerio.ENSDARP00000141353
HieranoidOG-N712203: Tetraodon_nigroviridis.ENSTNIP00000020952, Danio_rerio.ENSDARP00000088271
HieranoidOG-N712207: Tetraodon_nigroviridis.ENSTNIP00000003342, Danio_rerio.ENSDARP00000111049
HieranoidOG-N712216: Tetraodon_nigroviridis.ENSTNIP00000011971, Danio_rerio.ENSDARP00000088025
HieranoidOG-N712220: Danio_rerio.ENSDARP00000130568, Tetraodon_nigroviridis.ENSTNIP00000017439
HieranoidOG-N712224: Danio_rerio.ENSDARP00000154269, Tetraodon_nigroviridis.ENSTNIP00000003502
HieranoidOG-N712230: Tetraodon_nigroviridis.ENSTNIP00000010724, Danio_rerio.ENSDARP00000128197
HieranoidOG-N712234: Danio_rerio.ENSDARP00000111012, Tetraodon_nigroviridis.ENSTNIP00000003066
HieranoidOG-N712235: Danio_rerio.ENSDARP00000126630, Danio_rerio.ENSDARP00000126754, Danio_rerio.ENSDARP00000113529, Danio_rerio.ENSDARP00000126870, Tetraodon_nigroviridis.ENSTNIP00000000735, Tetraodon_nigroviridis.ENSTNIP00000007986
HieranoidOG-N712238: Tetraodon_nigroviridis.ENSTNIP00000018483, Danio_rerio.ENSDARP00000123314
HieranoidOG-N712239: Tetraodon_nigroviridis.ENSTNIP00000009172, Danio_rerio.ENSDARP00000144139
HieranoidOG-N712241: Tetraodon_nigroviridis.ENSTNIP00000005623, Danio_rerio.ENSDARP00000141007
HieranoidOG-N712244: Danio_rerio.ENSDARP00000114656, Tetraodon_nigroviridis.ENSTNIP00000014909
HieranoidOG-N712246: Danio_rerio.ENSDARP00000116363, Danio_rerio.ENSDARP00000093678, Tetraodon_nigroviridis.ENSTNIP00000003724, Tetraodon_nigroviridis.ENSTNIP00000001374, Tetraodon_nigroviridis.ENSTNIP00000000726
HieranoidOG-N712247: Danio_rerio.ENSDARP00000129661, Danio_rerio.ENSDARP00000064665, Danio_rerio.ENSDARP00000151274, Tetraodon_nigroviridis.ENSTNIP00000002111
HieranoidOG-N712252: Tetraodon_nigroviridis.ENSTNIP00000019218, Danio_rerio.ENSDARP00000120873
HieranoidOG-N712253: Danio_rerio.ENSDARP00000100167, Tetraodon_nigroviridis.ENSTNIP00000003081
HieranoidOG-N712254: Tetraodon_nigroviridis.ENSTNIP00000000125, Danio_rerio.ENSDARP00000094638
HieranoidOG-N712256: Danio_rerio.ENSDARP00000122539, Tetraodon_nigroviridis.ENSTNIP00000001328
HieranoidOG-N712259: Danio_rerio.ENSDARP00000001953, Tetraodon_nigroviridis.ENSTNIP00000005173
HieranoidOG-N712267: Tetraodon_nigroviridis.ENSTNIP00000000873, Danio_rerio.ENSDARP00000065841
HieranoidOG-N712268: Tetraodon_nigroviridis.ENSTNIP00000016839, Danio_rerio.ENSDARP00000155309, Danio_rerio.ENSDARP00000149435
HieranoidOG-N712269: Danio_rerio.ENSDARP00000119209, Tetraodon_nigroviridis.ENSTNIP00000020929
HieranoidOG-N712272: Tetraodon_nigroviridis.ENSTNIP00000020705, Danio_rerio.ENSDARP00000121650
HieranoidOG-N712273: Tetraodon_nigroviridis.ENSTNIP00000001299, Danio_rerio.ENSDARP00000029759
HieranoidOG-N712276: Tetraodon_nigroviridis.ENSTNIP00000015436, Danio_rerio.ENSDARP00000138435
HieranoidOG-N712277: Tetraodon_nigroviridis.ENSTNIP00000008125, Danio_rerio.ENSDARP00000129351
HieranoidOG-N712278: Danio_rerio.ENSDARP00000149051, Tetraodon_nigroviridis.ENSTNIP00000023079
HieranoidOG-N712279: Danio_rerio.ENSDARP00000133882, Tetraodon_nigroviridis.ENSTNIP00000004422, Tetraodon_nigroviridis.ENSTNIP00000005849
HieranoidOG-N712281: Tetraodon_nigroviridis.ENSTNIP00000001867, Danio_rerio.ENSDARP00000002468
HieranoidOG-N712282: Danio_rerio.ENSDARP00000107225, Tetraodon_nigroviridis.ENSTNIP00000007454
HieranoidOG-N712284: Danio_rerio.ENSDARP00000088453, Tetraodon_nigroviridis.ENSTNIP00000004180
HieranoidOG-N712285: Danio_rerio.ENSDARP00000149790, Tetraodon_nigroviridis.ENSTNIP00000008226
HieranoidOG-N712287: Danio_rerio.ENSDARP00000128080, Tetraodon_nigroviridis.ENSTNIP00000000759, Tetraodon_nigroviridis.ENSTNIP00000004528
HieranoidOG-N712291: Danio_rerio.ENSDARP00000153866, Tetraodon_nigroviridis.ENSTNIP00000014014
HieranoidOG-N712293: Tetraodon_nigroviridis.ENSTNIP00000000172, Danio_rerio.ENSDARP00000076041
HieranoidOG-N712296: Tetraodon_nigroviridis.ENSTNIP00000014112, Danio_rerio.ENSDARP00000122388, Danio_rerio.ENSDARP00000152162
HieranoidOG-N712306: Danio_rerio.ENSDARP00000112800, Tetraodon_nigroviridis.ENSTNIP00000013480
HieranoidOG-N712309: Danio_rerio.ENSDARP00000101770, Danio_rerio.ENSDARP00000112849, Danio_rerio.ENSDARP00000114992, Tetraodon_nigroviridis.ENSTNIP00000020622
HieranoidOG-N712310: Danio_rerio.ENSDARP00000050344, Danio_rerio.ENSDARP00000070429, Tetraodon_nigroviridis.ENSTNIP00000016047
HieranoidOG-N712311: Tetraodon_nigroviridis.ENSTNIP00000002734, Tetraodon_nigroviridis.ENSTNIP00000002723, Danio_rerio.ENSDARP00000060764
HieranoidOG-N712312: Danio_rerio.ENSDARP00000089045, Danio_rerio.ENSDARP00000114787, Tetraodon_nigroviridis.ENSTNIP00000017395
HieranoidOG-N712313: Tetraodon_nigroviridis.ENSTNIP00000007309, Danio_rerio.ENSDARP00000099238
HieranoidOG-N712318: Tetraodon_nigroviridis.ENSTNIP00000000067, Danio_rerio.ENSDARP00000096230, Danio_rerio.ENSDARP00000151724
HieranoidOG-N712319: Danio_rerio.ENSDARP00000134072, Tetraodon_nigroviridis.ENSTNIP00000016364, Tetraodon_nigroviridis.ENSTNIP00000002711
HieranoidOG-N712320: Tetraodon_nigroviridis.ENSTNIP00000019051, Danio_rerio.ENSDARP00000143587
HieranoidOG-N712325: Tetraodon_nigroviridis.ENSTNIP00000005834, Danio_rerio.ENSDARP00000135787
HieranoidOG-N712326: Tetraodon_nigroviridis.ENSTNIP00000010647, Danio_rerio.ENSDARP00000151238
HieranoidOG-N712328: Tetraodon_nigroviridis.ENSTNIP00000003732, Danio_rerio.ENSDARP00000109765, Danio_rerio.ENSDARP00000134352, Danio_rerio.ENSDARP00000091691, Danio_rerio.ENSDARP00000048549, Danio_rerio.ENSDARP00000115611
HieranoidOG-N712331: Danio_rerio.ENSDARP00000094648, Tetraodon_nigroviridis.ENSTNIP00000015435, Danio_rerio.ENSDARP00000153888
HieranoidOG-N712335: Tetraodon_nigroviridis.ENSTNIP00000009566, Danio_rerio.ENSDARP00000036317, Danio_rerio.ENSDARP00000148925
HieranoidOG-N712336: Tetraodon_nigroviridis.ENSTNIP00000002474, Danio_rerio.ENSDARP00000091287, Danio_rerio.ENSDARP00000100628, Danio_rerio.ENSDARP00000069783, Tetraodon_nigroviridis.ENSTNIP00000000333, Danio_rerio.ENSDARP00000114701
HieranoidOG-N712338: Danio_rerio.ENSDARP00000154234, Tetraodon_nigroviridis.ENSTNIP00000005276
HieranoidOG-N712341: Danio_rerio.ENSDARP00000040785, Danio_rerio.ENSDARP00000120475, Tetraodon_nigroviridis.ENSTNIP00000003884, Danio_rerio.ENSDARP00000037692, Tetraodon_nigroviridis.ENSTNIP00000019246
HieranoidOG-N712342: Danio_rerio.ENSDARP00000067192, Tetraodon_nigroviridis.ENSTNIP00000001797, Danio_rerio.ENSDARP00000120251, Danio_rerio.ENSDARP00000151253
HieranoidOG-N712343: Danio_rerio.ENSDARP00000134664, Tetraodon_nigroviridis.ENSTNIP00000004406, Tetraodon_nigroviridis.ENSTNIP00000008501
HieranoidOG-N712345: Danio_rerio.ENSDARP00000091949, Danio_rerio.ENSDARP00000144665, Tetraodon_nigroviridis.ENSTNIP00000010148
HieranoidOG-N712346: Danio_rerio.ENSDARP00000130849, Danio_rerio.ENSDARP00000131707, Danio_rerio.ENSDARP00000133407, Tetraodon_nigroviridis.ENSTNIP00000002134, Danio_rerio.ENSDARP00000132818, Danio_rerio.ENSDARP00000133359
HieranoidOG-N712348: Tetraodon_nigroviridis.ENSTNIP00000020720, Danio_rerio.ENSDARP00000095408
HieranoidOG-N712350: Tetraodon_nigroviridis.ENSTNIP00000000533, Danio_rerio.ENSDARP00000106027
HieranoidOG-N712351: Tetraodon_nigroviridis.ENSTNIP00000022839, Danio_rerio.ENSDARP00000124089
HieranoidOG-N712352: Tetraodon_nigroviridis.ENSTNIP00000021532, Danio_rerio.ENSDARP00000155960
HieranoidOG-N712353: Tetraodon_nigroviridis.ENSTNIP00000007640, Danio_rerio.ENSDARP00000120098
HieranoidOG-N712357: Tetraodon_nigroviridis.ENSTNIP00000023077, Danio_rerio.ENSDARP00000131549
HieranoidOG-N712358: Tetraodon_nigroviridis.ENSTNIP00000000852, Danio_rerio.ENSDARP00000035895
HieranoidOG-N71236: Danio_rerio.ENSDARP00000103088, Tetraodon_nigroviridis.ENSTNIP00000009195
HieranoidOG-N712360: Tetraodon_nigroviridis.ENSTNIP00000016327, Danio_rerio.ENSDARP00000155567, Danio_rerio.ENSDARP00000073133
HieranoidOG-N712362: Tetraodon_nigroviridis.ENSTNIP00000008679, Danio_rerio.ENSDARP00000140562
HieranoidOG-N712365: Danio_rerio.ENSDARP00000101364, Tetraodon_nigroviridis.ENSTNIP00000007881
HieranoidOG-N712366: Danio_rerio.ENSDARP00000069386, Tetraodon_nigroviridis.ENSTNIP00000006438
HieranoidOG-N712368: Tetraodon_nigroviridis.ENSTNIP00000003530, Danio_rerio.ENSDARP00000064512
HieranoidOG-N712371: Danio_rerio.ENSDARP00000114887, Tetraodon_nigroviridis.ENSTNIP00000006824
HieranoidOG-N712372: Tetraodon_nigroviridis.ENSTNIP00000005744, Danio_rerio.ENSDARP00000119213
HieranoidOG-N712373: Tetraodon_nigroviridis.ENSTNIP00000003540, Danio_rerio.ENSDARP00000087873
HieranoidOG-N712374: Danio_rerio.ENSDARP00000101312, Tetraodon_nigroviridis.ENSTNIP00000001084
HieranoidOG-N712377: Tetraodon_nigroviridis.ENSTNIP00000012015, Danio_rerio.ENSDARP00000060821, Danio_rerio.ENSDARP00000120318
HieranoidOG-N712378: Danio_rerio.ENSDARP00000137960, Tetraodon_nigroviridis.ENSTNIP00000015163
HieranoidOG-N712379: Tetraodon_nigroviridis.ENSTNIP00000013870, Danio_rerio.ENSDARP00000136746, Danio_rerio.ENSDARP00000137930
HieranoidOG-N712380: Tetraodon_nigroviridis.ENSTNIP00000002097, Danio_rerio.ENSDARP00000144771, Danio_rerio.ENSDARP00000118249
HieranoidOG-N712381: Danio_rerio.ENSDARP00000156145, Tetraodon_nigroviridis.ENSTNIP00000004095, Danio_rerio.ENSDARP00000146723
HieranoidOG-N712382: Danio_rerio.ENSDARP00000146715, Danio_rerio.ENSDARP00000153560, Tetraodon_nigroviridis.ENSTNIP00000006873
HieranoidOG-N712383: Danio_rerio.ENSDARP00000114306, Tetraodon_nigroviridis.ENSTNIP00000008123
HieranoidOG-N7125: Tetraodon_nigroviridis.ENSTNIP00000010900, Danio_rerio.ENSDARP00000114445
HieranoidOG-N71261: Tetraodon_nigroviridis.ENSTNIP00000012295, Danio_rerio.ENSDARP00000135277
HieranoidOG-N71302: Tetraodon_nigroviridis.ENSTNIP00000021682, Danio_rerio.ENSDARP00000116014
HieranoidOG-N71317: Danio_rerio.ENSDARP00000102505, Tetraodon_nigroviridis.ENSTNIP00000010838
HieranoidOG-N71321: Tetraodon_nigroviridis.ENSTNIP00000005677, Danio_rerio.ENSDARP00000136943
HieranoidOG-N71354: Tetraodon_nigroviridis.ENSTNIP00000019214, Danio_rerio.ENSDARP00000047470
HieranoidOG-N71366: Tetraodon_nigroviridis.ENSTNIP00000013957, Danio_rerio.ENSDARP00000154213, Danio_rerio.ENSDARP00000051791
HieranoidOG-N71369: Danio_rerio.ENSDARP00000122535, Tetraodon_nigroviridis.ENSTNIP00000018997
HieranoidOG-N71370: Tetraodon_nigroviridis.ENSTNIP00000019913, Danio_rerio.ENSDARP00000097967
HieranoidOG-N71420: Tetraodon_nigroviridis.ENSTNIP00000021637, Danio_rerio.ENSDARP00000132507
HieranoidOG-N71498: Danio_rerio.ENSDARP00000086571, Tetraodon_nigroviridis.ENSTNIP00000020713
HieranoidOG-N71523: Danio_rerio.ENSDARP00000087373, Tetraodon_nigroviridis.ENSTNIP00000020425
HieranoidOG-N71524: Danio_rerio.ENSDARP00000083323, Tetraodon_nigroviridis.ENSTNIP00000007641
HieranoidOG-N71527: Danio_rerio.ENSDARP00000111280, Tetraodon_nigroviridis.ENSTNIP00000012375
HieranoidOG-N71603: Danio_rerio.ENSDARP00000115714, Tetraodon_nigroviridis.ENSTNIP00000015041
HieranoidOG-N71628: Danio_rerio.ENSDARP00000116726, Tetraodon_nigroviridis.ENSTNIP00000010909
HieranoidOG-N71633: Danio_rerio.ENSDARP00000120527, Tetraodon_nigroviridis.ENSTNIP00000006139
HieranoidOG-N71663: Danio_rerio.ENSDARP00000046248, Danio_rerio.ENSDARP00000124852, Tetraodon_nigroviridis.ENSTNIP00000003491
HieranoidOG-N71689: Danio_rerio.ENSDARP00000003269, Tetraodon_nigroviridis.ENSTNIP00000004989
HieranoidOG-N71768: Danio_rerio.ENSDARP00000157542, Tetraodon_nigroviridis.ENSTNIP00000010803
HieranoidOG-N71823: Tetraodon_nigroviridis.ENSTNIP00000007456, Danio_rerio.ENSDARP00000113024
HieranoidOG-N71831: Danio_rerio.ENSDARP00000112095, Tetraodon_nigroviridis.ENSTNIP00000020279
HieranoidOG-N71833: Tetraodon_nigroviridis.ENSTNIP00000011137, Danio_rerio.ENSDARP00000091454, Danio_rerio.ENSDARP00000138485
HieranoidOG-N71856: Tetraodon_nigroviridis.ENSTNIP00000010362, Danio_rerio.ENSDARP00000140425
HieranoidOG-N71877: Danio_rerio.ENSDARP00000126446, Tetraodon_nigroviridis.ENSTNIP00000022331
HieranoidOG-N71898: Tetraodon_nigroviridis.ENSTNIP00000022492, Danio_rerio.ENSDARP00000091093
HieranoidOG-N71903: Danio_rerio.ENSDARP00000094194, Tetraodon_nigroviridis.ENSTNIP00000003865
HieranoidOG-N71910: Tetraodon_nigroviridis.ENSTNIP00000009824, Danio_rerio.ENSDARP00000118806
HieranoidOG-N71911: Danio_rerio.ENSDARP00000143730, Tetraodon_nigroviridis.ENSTNIP00000012999, Danio_rerio.ENSDARP00000013230
HieranoidOG-N71951: Tetraodon_nigroviridis.ENSTNIP00000019685, Danio_rerio.ENSDARP00000121882
HieranoidOG-N71955: Tetraodon_nigroviridis.ENSTNIP00000015492, Danio_rerio.ENSDARP00000140974
HieranoidOG-N71999: Tetraodon_nigroviridis.ENSTNIP00000015885, Danio_rerio.ENSDARP00000116904
HieranoidOG-N72011: Tetraodon_nigroviridis.ENSTNIP00000002325, Danio_rerio.ENSDARP00000119878
HieranoidOG-N72027: Danio_rerio.ENSDARP00000140895, Danio_rerio.ENSDARP00000133192, Tetraodon_nigroviridis.ENSTNIP00000006996, Danio_rerio.ENSDARP00000132562, Danio_rerio.ENSDARP00000138667, Danio_rerio.ENSDARP00000101164
HieranoidOG-N72028: Danio_rerio.ENSDARP00000143584, Tetraodon_nigroviridis.ENSTNIP00000021260
HieranoidOG-N7203: Tetraodon_nigroviridis.ENSTNIP00000009024, Danio_rerio.ENSDARP00000140048, Danio_rerio.ENSDARP00000150397, Danio_rerio.ENSDARP00000129212
HieranoidOG-N72030: Danio_rerio.ENSDARP00000135613, Tetraodon_nigroviridis.ENSTNIP00000021775
HieranoidOG-N72048: Tetraodon_nigroviridis.ENSTNIP00000007189, Danio_rerio.ENSDARP00000126191
HieranoidOG-N72066: Danio_rerio.ENSDARP00000112237, Tetraodon_nigroviridis.ENSTNIP00000016974
HieranoidOG-N72087: Danio_rerio.ENSDARP00000125759, Tetraodon_nigroviridis.ENSTNIP00000001488
HieranoidOG-N7209: Danio_rerio.ENSDARP00000019846, Tetraodon_nigroviridis.ENSTNIP00000021288
HieranoidOG-N72090: Tetraodon_nigroviridis.ENSTNIP00000021155, Danio_rerio.ENSDARP00000103393
HieranoidOG-N72101: Danio_rerio.ENSDARP00000103654, Tetraodon_nigroviridis.ENSTNIP00000009732, Danio_rerio.ENSDARP00000103881
HieranoidOG-N72117: Tetraodon_nigroviridis.ENSTNIP00000014875, Danio_rerio.ENSDARP00000106886
HieranoidOG-N72121: Danio_rerio.ENSDARP00000131984, Tetraodon_nigroviridis.ENSTNIP00000021638
HieranoidOG-N72158: Danio_rerio.ENSDARP00000156660, Danio_rerio.ENSDARP00000130093, Tetraodon_nigroviridis.ENSTNIP00000008630
HieranoidOG-N72162: Tetraodon_nigroviridis.ENSTNIP00000006905, Danio_rerio.ENSDARP00000062514
HieranoidOG-N72193: Tetraodon_nigroviridis.ENSTNIP00000021311, Danio_rerio.ENSDARP00000117877
HieranoidOG-N72201: Danio_rerio.ENSDARP00000151624, Danio_rerio.ENSDARP00000047723, Tetraodon_nigroviridis.ENSTNIP00000001503
HieranoidOG-N72205: Tetraodon_nigroviridis.ENSTNIP00000005477, Danio_rerio.ENSDARP00000130101
HieranoidOG-N72262: Danio_rerio.ENSDARP00000136603, Tetraodon_nigroviridis.ENSTNIP00000013659
HieranoidOG-N72263: Tetraodon_nigroviridis.ENSTNIP00000006557, Danio_rerio.ENSDARP00000142517
HieranoidOG-N72303: Danio_rerio.ENSDARP00000133236, Tetraodon_nigroviridis.ENSTNIP00000012189
HieranoidOG-N72313: Tetraodon_nigroviridis.ENSTNIP00000003830, Danio_rerio.ENSDARP00000100955
HieranoidOG-N72326: Tetraodon_nigroviridis.ENSTNIP00000004464, Danio_rerio.ENSDARP00000117614
HieranoidOG-N72343: Tetraodon_nigroviridis.ENSTNIP00000021546, Danio_rerio.ENSDARP00000014904
HieranoidOG-N72352: Danio_rerio.ENSDARP00000085454, Tetraodon_nigroviridis.ENSTNIP00000020359
HieranoidOG-N72375: Danio_rerio.ENSDARP00000113565, Tetraodon_nigroviridis.ENSTNIP00000005635
HieranoidOG-N72408: Danio_rerio.ENSDARP00000120558, Tetraodon_nigroviridis.ENSTNIP00000014381, Danio_rerio.ENSDARP00000148048, Danio_rerio.ENSDARP00000147961
HieranoidOG-N7253: Danio_rerio.ENSDARP00000141009, Tetraodon_nigroviridis.ENSTNIP00000011092
HieranoidOG-N72531: Tetraodon_nigroviridis.ENSTNIP00000019276, Danio_rerio.ENSDARP00000117164, Danio_rerio.ENSDARP00000148934
HieranoidOG-N72551: Danio_rerio.ENSDARP00000103138, Tetraodon_nigroviridis.ENSTNIP00000014701
HieranoidOG-N7257: Tetraodon_nigroviridis.ENSTNIP00000014754, Danio_rerio.ENSDARP00000134135
HieranoidOG-N72584: Tetraodon_nigroviridis.ENSTNIP00000006344, Danio_rerio.ENSDARP00000038014
HieranoidOG-N72613: Danio_rerio.ENSDARP00000134723, Tetraodon_nigroviridis.ENSTNIP00000017023
HieranoidOG-N72644: Danio_rerio.ENSDARP00000070382, Tetraodon_nigroviridis.ENSTNIP00000006354
HieranoidOG-N72689: Danio_rerio.ENSDARP00000042495, Tetraodon_nigroviridis.ENSTNIP00000009982
HieranoidOG-N72701: Tetraodon_nigroviridis.ENSTNIP00000010227, Danio_rerio.ENSDARP00000099409
HieranoidOG-N72712: Tetraodon_nigroviridis.ENSTNIP00000009646, Danio_rerio.ENSDARP00000142852
HieranoidOG-N72720: Danio_rerio.ENSDARP00000150697, Danio_rerio.ENSDARP00000115968, Tetraodon_nigroviridis.ENSTNIP00000018859
HieranoidOG-N72722: Danio_rerio.ENSDARP00000153111, Tetraodon_nigroviridis.ENSTNIP00000021695
HieranoidOG-N72739: Tetraodon_nigroviridis.ENSTNIP00000005850, Danio_rerio.ENSDARP00000145851
HieranoidOG-N72773: Danio_rerio.ENSDARP00000139038, Tetraodon_nigroviridis.ENSTNIP00000019672
HieranoidOG-N72779: Danio_rerio.ENSDARP00000124535, Tetraodon_nigroviridis.ENSTNIP00000012919, Danio_rerio.ENSDARP00000140888
HieranoidOG-N72780: Tetraodon_nigroviridis.ENSTNIP00000014080, Danio_rerio.ENSDARP00000111827
HieranoidOG-N72893: Danio_rerio.ENSDARP00000067454, Tetraodon_nigroviridis.ENSTNIP00000022332
HieranoidOG-N72909: Tetraodon_nigroviridis.ENSTNIP00000007704, Danio_rerio.ENSDARP00000132661
HieranoidOG-N7306: Danio_rerio.ENSDARP00000127250, Tetraodon_nigroviridis.ENSTNIP00000007097
HieranoidOG-N73102: Danio_rerio.ENSDARP00000133043, Tetraodon_nigroviridis.ENSTNIP00000012065
HieranoidOG-N73109: Tetraodon_nigroviridis.ENSTNIP00000006769, Tetraodon_nigroviridis.ENSTNIP00000011423, Danio_rerio.ENSDARP00000138203
HieranoidOG-N73128: Tetraodon_nigroviridis.ENSTNIP00000019541, Danio_rerio.ENSDARP00000009320
HieranoidOG-N73132: Danio_rerio.ENSDARP00000020894, Tetraodon_nigroviridis.ENSTNIP00000019469
HieranoidOG-N73154: Tetraodon_nigroviridis.ENSTNIP00000008533, Danio_rerio.ENSDARP00000123055
HieranoidOG-N73157: Tetraodon_nigroviridis.ENSTNIP00000010919, Danio_rerio.ENSDARP00000117502
HieranoidOG-N73228: Danio_rerio.ENSDARP00000104712, Tetraodon_nigroviridis.ENSTNIP00000004806
HieranoidOG-N73243: Danio_rerio.ENSDARP00000113231, Tetraodon_nigroviridis.ENSTNIP00000007545
HieranoidOG-N73266: Danio_rerio.ENSDARP00000155996, Tetraodon_nigroviridis.ENSTNIP00000019575
HieranoidOG-N73269: Danio_rerio.ENSDARP00000148214, Tetraodon_nigroviridis.ENSTNIP00000018215, Danio_rerio.ENSDARP00000155694
HieranoidOG-N73292: Danio_rerio.ENSDARP00000067167, Tetraodon_nigroviridis.ENSTNIP00000021681
HieranoidOG-N73296: Danio_rerio.ENSDARP00000099034, Tetraodon_nigroviridis.ENSTNIP00000000622
HieranoidOG-N73330: Danio_rerio.ENSDARP00000004329, Tetraodon_nigroviridis.ENSTNIP00000020477, Tetraodon_nigroviridis.ENSTNIP00000020476
HieranoidOG-N73342: Tetraodon_nigroviridis.ENSTNIP00000020781, Danio_rerio.ENSDARP00000150169
HieranoidOG-N73345: Danio_rerio.ENSDARP00000114769, Tetraodon_nigroviridis.ENSTNIP00000018159, Danio_rerio.ENSDARP00000147620
HieranoidOG-N73378: Tetraodon_nigroviridis.ENSTNIP00000006185, Danio_rerio.ENSDARP00000123567
HieranoidOG-N73413: Danio_rerio.ENSDARP00000097865, Tetraodon_nigroviridis.ENSTNIP00000016427
HieranoidOG-N73475: Danio_rerio.ENSDARP00000130636, Danio_rerio.ENSDARP00000153365, Tetraodon_nigroviridis.ENSTNIP00000006966, Danio_rerio.ENSDARP00000135374, Danio_rerio.ENSDARP00000157530
HieranoidOG-N73482: Danio_rerio.ENSDARP00000111754, Tetraodon_nigroviridis.ENSTNIP00000017091
HieranoidOG-N73483: Tetraodon_nigroviridis.ENSTNIP00000021540, Danio_rerio.ENSDARP00000042894
HieranoidOG-N73489: Tetraodon_nigroviridis.ENSTNIP00000016311, Danio_rerio.ENSDARP00000122777
HieranoidOG-N73490: Tetraodon_nigroviridis.ENSTNIP00000015414, Danio_rerio.ENSDARP00000114971
HieranoidOG-N73509: Tetraodon_nigroviridis.ENSTNIP00000018311, Danio_rerio.ENSDARP00000110076
HieranoidOG-N73520: Danio_rerio.ENSDARP00000140252, Tetraodon_nigroviridis.ENSTNIP00000015960
HieranoidOG-N73566: Danio_rerio.ENSDARP00000069525, Tetraodon_nigroviridis.ENSTNIP00000009846
HieranoidOG-N73575: Danio_rerio.ENSDARP00000140735, Danio_rerio.ENSDARP00000144734, Tetraodon_nigroviridis.ENSTNIP00000011610, Danio_rerio.ENSDARP00000152721, Danio_rerio.ENSDARP00000140430
HieranoidOG-N73663: Tetraodon_nigroviridis.ENSTNIP00000007356, Danio_rerio.ENSDARP00000118871
HieranoidOG-N73681: Tetraodon_nigroviridis.ENSTNIP00000007677, Danio_rerio.ENSDARP00000051181, Danio_rerio.ENSDARP00000121347
HieranoidOG-N73692: Danio_rerio.ENSDARP00000108304, Tetraodon_nigroviridis.ENSTNIP00000018266
HieranoidOG-N73709: Tetraodon_nigroviridis.ENSTNIP00000005542, Danio_rerio.ENSDARP00000118139, Danio_rerio.ENSDARP00000031318
HieranoidOG-N73779: Danio_rerio.ENSDARP00000118052, Tetraodon_nigroviridis.ENSTNIP00000014706
HieranoidOG-N73784: Danio_rerio.ENSDARP00000135268, Tetraodon_nigroviridis.ENSTNIP00000018351
HieranoidOG-N73790: Danio_rerio.ENSDARP00000072797, Tetraodon_nigroviridis.ENSTNIP00000022169
HieranoidOG-N73845: Danio_rerio.ENSDARP00000118005, Tetraodon_nigroviridis.ENSTNIP00000006043
HieranoidOG-N7385: Tetraodon_nigroviridis.ENSTNIP00000009567, Danio_rerio.ENSDARP00000148626
HieranoidOG-N73853: Tetraodon_nigroviridis.ENSTNIP00000015475, Danio_rerio.ENSDARP00000137379
HieranoidOG-N7387: Tetraodon_nigroviridis.ENSTNIP00000010740, Danio_rerio.ENSDARP00000152018
HieranoidOG-N73899: Tetraodon_nigroviridis.ENSTNIP00000007401, Danio_rerio.ENSDARP00000007058
HieranoidOG-N73933: Danio_rerio.ENSDARP00000128260, Tetraodon_nigroviridis.ENSTNIP00000016280
HieranoidOG-N73936: Tetraodon_nigroviridis.ENSTNIP00000016663, Danio_rerio.ENSDARP00000139045
HieranoidOG-N73939: Tetraodon_nigroviridis.ENSTNIP00000009668, Danio_rerio.ENSDARP00000041810
HieranoidOG-N73956: Danio_rerio.ENSDARP00000050681, Danio_rerio.ENSDARP00000157226, Tetraodon_nigroviridis.ENSTNIP00000017609
HieranoidOG-N7399: Tetraodon_nigroviridis.ENSTNIP00000018289, Danio_rerio.ENSDARP00000085731
HieranoidOG-N74017: Tetraodon_nigroviridis.ENSTNIP00000007526, Danio_rerio.ENSDARP00000099219
HieranoidOG-N74057: Tetraodon_nigroviridis.ENSTNIP00000017535, Danio_rerio.ENSDARP00000103129
HieranoidOG-N74071: Danio_rerio.ENSDARP00000146614, Tetraodon_nigroviridis.ENSTNIP00000009557
HieranoidOG-N74074: Tetraodon_nigroviridis.ENSTNIP00000009236, Danio_rerio.ENSDARP00000129631
HieranoidOG-N74094: Danio_rerio.ENSDARP00000122743, Tetraodon_nigroviridis.ENSTNIP00000016372
HieranoidOG-N74096: Danio_rerio.ENSDARP00000085013, Tetraodon_nigroviridis.ENSTNIP00000008550
HieranoidOG-N74103: Tetraodon_nigroviridis.ENSTNIP00000012089, Danio_rerio.ENSDARP00000093925
HieranoidOG-N74130: Danio_rerio.ENSDARP00000102224, Tetraodon_nigroviridis.ENSTNIP00000001447
HieranoidOG-N7415: Tetraodon_nigroviridis.ENSTNIP00000017515, Danio_rerio.ENSDARP00000097966
HieranoidOG-N74164: Tetraodon_nigroviridis.ENSTNIP00000022984, Danio_rerio.ENSDARP00000100059
HieranoidOG-N74165: Tetraodon_nigroviridis.ENSTNIP00000014941, Tetraodon_nigroviridis.ENSTNIP00000014939, Tetraodon_nigroviridis.ENSTNIP00000014942, Danio_rerio.ENSDARP00000076944, Danio_rerio.ENSDARP00000069610
HieranoidOG-N74166: Danio_rerio.ENSDARP00000111239, Tetraodon_nigroviridis.ENSTNIP00000007375, Danio_rerio.ENSDARP00000137630, Danio_rerio.ENSDARP00000151900
HieranoidOG-N74176: Tetraodon_nigroviridis.ENSTNIP00000020273, Danio_rerio.ENSDARP00000097050
HieranoidOG-N74177: Danio_rerio.ENSDARP00000073615, Tetraodon_nigroviridis.ENSTNIP00000021609
HieranoidOG-N7418: Tetraodon_nigroviridis.ENSTNIP00000003039, Danio_rerio.ENSDARP00000031533
HieranoidOG-N74184: Danio_rerio.ENSDARP00000152158, Danio_rerio.ENSDARP00000115601, Tetraodon_nigroviridis.ENSTNIP00000011468
HieranoidOG-N74204: Tetraodon_nigroviridis.ENSTNIP00000005305, Danio_rerio.ENSDARP00000127409
HieranoidOG-N74215: Danio_rerio.ENSDARP00000123031, Tetraodon_nigroviridis.ENSTNIP00000006680, Danio_rerio.ENSDARP00000091458
HieranoidOG-N74229: Tetraodon_nigroviridis.ENSTNIP00000013402, Danio_rerio.ENSDARP00000135368
HieranoidOG-N74237: Danio_rerio.ENSDARP00000119989, Tetraodon_nigroviridis.ENSTNIP00000006628, Danio_rerio.ENSDARP00000156884
HieranoidOG-N74239: Danio_rerio.ENSDARP00000123463, Tetraodon_nigroviridis.ENSTNIP00000014975
HieranoidOG-N74248: Danio_rerio.ENSDARP00000030227, Danio_rerio.ENSDARP00000045908, Tetraodon_nigroviridis.ENSTNIP00000020732, Danio_rerio.ENSDARP00000133079, Danio_rerio.ENSDARP00000145504
HieranoidOG-N74266: Tetraodon_nigroviridis.ENSTNIP00000017664, Danio_rerio.ENSDARP00000139404
HieranoidOG-N74309: Danio_rerio.ENSDARP00000105923, Tetraodon_nigroviridis.ENSTNIP00000012490
HieranoidOG-N74336: Danio_rerio.ENSDARP00000091859, Tetraodon_nigroviridis.ENSTNIP00000016946
HieranoidOG-N74350: Danio_rerio.ENSDARP00000101739, Tetraodon_nigroviridis.ENSTNIP00000020979
HieranoidOG-N74381: Tetraodon_nigroviridis.ENSTNIP00000017921, Danio_rerio.ENSDARP00000148340
HieranoidOG-N74383: Danio_rerio.ENSDARP00000129647, Tetraodon_nigroviridis.ENSTNIP00000012145
HieranoidOG-N74394: Tetraodon_nigroviridis.ENSTNIP00000013382, Danio_rerio.ENSDARP00000119724
HieranoidOG-N74453: Danio_rerio.ENSDARP00000097960, Tetraodon_nigroviridis.ENSTNIP00000014650
HieranoidOG-N74495: Danio_rerio.ENSDARP00000129937, Tetraodon_nigroviridis.ENSTNIP00000011816
HieranoidOG-N74514: Danio_rerio.ENSDARP00000096049, Tetraodon_nigroviridis.ENSTNIP00000001070
HieranoidOG-N74525: Tetraodon_nigroviridis.ENSTNIP00000022454, Danio_rerio.ENSDARP00000149704, Danio_rerio.ENSDARP00000146799, Danio_rerio.ENSDARP00000153795
HieranoidOG-N74538: Danio_rerio.ENSDARP00000153135, Tetraodon_nigroviridis.ENSTNIP00000016845
HieranoidOG-N74577: Tetraodon_nigroviridis.ENSTNIP00000014961, Danio_rerio.ENSDARP00000093487
HieranoidOG-N74586: Tetraodon_nigroviridis.ENSTNIP00000007962, Danio_rerio.ENSDARP00000153920
HieranoidOG-N74591: Tetraodon_nigroviridis.ENSTNIP00000019893, Danio_rerio.ENSDARP00000149847
HieranoidOG-N74613: Tetraodon_nigroviridis.ENSTNIP00000022700, Danio_rerio.ENSDARP00000030277
HieranoidOG-N74623: Danio_rerio.ENSDARP00000130659, Tetraodon_nigroviridis.ENSTNIP00000017353
HieranoidOG-N74649: Danio_rerio.ENSDARP00000120737, Tetraodon_nigroviridis.ENSTNIP00000009409
HieranoidOG-N74652: Danio_rerio.ENSDARP00000156978, Tetraodon_nigroviridis.ENSTNIP00000002339
HieranoidOG-N74671: Tetraodon_nigroviridis.ENSTNIP00000018597, Danio_rerio.ENSDARP00000144604
HieranoidOG-N74693: Danio_rerio.ENSDARP00000023804, Tetraodon_nigroviridis.ENSTNIP00000022392
HieranoidOG-N74746: Tetraodon_nigroviridis.ENSTNIP00000011373, Danio_rerio.ENSDARP00000078166
HieranoidOG-N74755: Danio_rerio.ENSDARP00000111982, Danio_rerio.ENSDARP00000098168, Tetraodon_nigroviridis.ENSTNIP00000016142
HieranoidOG-N74764: Tetraodon_nigroviridis.ENSTNIP00000010877, Danio_rerio.ENSDARP00000058495
HieranoidOG-N74782: Danio_rerio.ENSDARP00000138255, Tetraodon_nigroviridis.ENSTNIP00000000646
HieranoidOG-N74798: Danio_rerio.ENSDARP00000142678, Tetraodon_nigroviridis.ENSTNIP00000013057
HieranoidOG-N7480: Danio_rerio.ENSDARP00000117418, Tetraodon_nigroviridis.ENSTNIP00000021821
HieranoidOG-N74822: Danio_rerio.ENSDARP00000071951, Tetraodon_nigroviridis.ENSTNIP00000002674
HieranoidOG-N74846: Tetraodon_nigroviridis.ENSTNIP00000018975, Danio_rerio.ENSDARP00000145611
HieranoidOG-N74850: Tetraodon_nigroviridis.ENSTNIP00000010046, Danio_rerio.ENSDARP00000099969
HieranoidOG-N74863: Danio_rerio.ENSDARP00000147802, Tetraodon_nigroviridis.ENSTNIP00000019250
HieranoidOG-N74881: Tetraodon_nigroviridis.ENSTNIP00000018939, Danio_rerio.ENSDARP00000002269
HieranoidOG-N74882: Tetraodon_nigroviridis.ENSTNIP00000017362, Danio_rerio.ENSDARP00000015169
HieranoidOG-N74901: Tetraodon_nigroviridis.ENSTNIP00000021283, Danio_rerio.ENSDARP00000119728
HieranoidOG-N74917: Danio_rerio.ENSDARP00000132400, Tetraodon_nigroviridis.ENSTNIP00000009587
HieranoidOG-N74929: Danio_rerio.ENSDARP00000131389, Tetraodon_nigroviridis.ENSTNIP00000006084, Danio_rerio.ENSDARP00000117018
HieranoidOG-N74940: Tetraodon_nigroviridis.ENSTNIP00000013834, Danio_rerio.ENSDARP00000030506
HieranoidOG-N74981: Danio_rerio.ENSDARP00000052100, Tetraodon_nigroviridis.ENSTNIP00000017033, Danio_rerio.ENSDARP00000147696
HieranoidOG-N75: Danio_rerio.ENSDARP00000118057, Tetraodon_nigroviridis.ENSTNIP00000015232, Danio_rerio.ENSDARP00000025366
HieranoidOG-N75038: Danio_rerio.ENSDARP00000141866, Tetraodon_nigroviridis.ENSTNIP00000007231
HieranoidOG-N75046: Tetraodon_nigroviridis.ENSTNIP00000009307, Danio_rerio.ENSDARP00000140129
HieranoidOG-N75076: Danio_rerio.ENSDARP00000129271, Tetraodon_nigroviridis.ENSTNIP00000010708, Danio_rerio.ENSDARP00000127547
HieranoidOG-N75086: Danio_rerio.ENSDARP00000027281, Tetraodon_nigroviridis.ENSTNIP00000015174
HieranoidOG-N75124: Danio_rerio.ENSDARP00000025967, Tetraodon_nigroviridis.ENSTNIP00000015223
HieranoidOG-N75201: Tetraodon_nigroviridis.ENSTNIP00000018270, Danio_rerio.ENSDARP00000015108
HieranoidOG-N75224: Danio_rerio.ENSDARP00000085565, Tetraodon_nigroviridis.ENSTNIP00000005234
HieranoidOG-N75261: Tetraodon_nigroviridis.ENSTNIP00000022428, Danio_rerio.ENSDARP00000145098, Danio_rerio.ENSDARP00000084512, Danio_rerio.ENSDARP00000145762
HieranoidOG-N75276: Danio_rerio.ENSDARP00000096538, Tetraodon_nigroviridis.ENSTNIP00000019953
HieranoidOG-N7531: Tetraodon_nigroviridis.ENSTNIP00000020724, Danio_rerio.ENSDARP00000113424
HieranoidOG-N75328: Tetraodon_nigroviridis.ENSTNIP00000008388, Danio_rerio.ENSDARP00000110890
HieranoidOG-N75334: Danio_rerio.ENSDARP00000092573, Danio_rerio.ENSDARP00000155710, Tetraodon_nigroviridis.ENSTNIP00000019216
HieranoidOG-N75340: Danio_rerio.ENSDARP00000153590, Tetraodon_nigroviridis.ENSTNIP00000022115, Danio_rerio.ENSDARP00000106658
HieranoidOG-N75342: Danio_rerio.ENSDARP00000086003, Tetraodon_nigroviridis.ENSTNIP00000009766
HieranoidOG-N75376: Tetraodon_nigroviridis.ENSTNIP00000008299, Danio_rerio.ENSDARP00000127960
HieranoidOG-N75391: Tetraodon_nigroviridis.ENSTNIP00000009962, Danio_rerio.ENSDARP00000125013
HieranoidOG-N75401: Danio_rerio.ENSDARP00000152060, Danio_rerio.ENSDARP00000017443, Tetraodon_nigroviridis.ENSTNIP00000010848
HieranoidOG-N75428: Tetraodon_nigroviridis.ENSTNIP00000016208, Danio_rerio.ENSDARP00000120305, Danio_rerio.ENSDARP00000152041
HieranoidOG-N75433: Tetraodon_nigroviridis.ENSTNIP00000009872, Danio_rerio.ENSDARP00000133658
HieranoidOG-N755: Danio_rerio.ENSDARP00000149100, Danio_rerio.ENSDARP00000141093, Tetraodon_nigroviridis.ENSTNIP00000018871
HieranoidOG-N7550: Danio_rerio.ENSDARP00000079749, Tetraodon_nigroviridis.ENSTNIP00000010367, Danio_rerio.ENSDARP00000146285
HieranoidOG-N75512: Danio_rerio.ENSDARP00000128606, Tetraodon_nigroviridis.ENSTNIP00000021721
HieranoidOG-N75581: Danio_rerio.ENSDARP00000134433, Tetraodon_nigroviridis.ENSTNIP00000010750, Danio_rerio.ENSDARP00000056539
HieranoidOG-N75583: Tetraodon_nigroviridis.ENSTNIP00000014813, Danio_rerio.ENSDARP00000062698
HieranoidOG-N75610: Tetraodon_nigroviridis.ENSTNIP00000021103, Danio_rerio.ENSDARP00000129670
HieranoidOG-N75638: Danio_rerio.ENSDARP00000153728, Danio_rerio.ENSDARP00000117362, Tetraodon_nigroviridis.ENSTNIP00000011514
HieranoidOG-N75651: Tetraodon_nigroviridis.ENSTNIP00000013346, Danio_rerio.ENSDARP00000139469, Danio_rerio.ENSDARP00000137507
HieranoidOG-N75688: Tetraodon_nigroviridis.ENSTNIP00000011790, Danio_rerio.ENSDARP00000077132
HieranoidOG-N75695: Danio_rerio.ENSDARP00000109370, Tetraodon_nigroviridis.ENSTNIP00000002483
HieranoidOG-N75719: Danio_rerio.ENSDARP00000142523, Tetraodon_nigroviridis.ENSTNIP00000010235, Tetraodon_nigroviridis.ENSTNIP00000010236, Danio_rerio.ENSDARP00000142430
HieranoidOG-N75724: Tetraodon_nigroviridis.ENSTNIP00000001740, Danio_rerio.ENSDARP00000118422
HieranoidOG-N75747: Tetraodon_nigroviridis.ENSTNIP00000016815, Danio_rerio.ENSDARP00000119681
HieranoidOG-N75751: Danio_rerio.ENSDARP00000134385, Tetraodon_nigroviridis.ENSTNIP00000006757
HieranoidOG-N75752: Tetraodon_nigroviridis.ENSTNIP00000002726, Danio_rerio.ENSDARP00000133510
HieranoidOG-N75770: Danio_rerio.ENSDARP00000127431, Tetraodon_nigroviridis.ENSTNIP00000003620
HieranoidOG-N75771: Tetraodon_nigroviridis.ENSTNIP00000009259, Danio_rerio.ENSDARP00000001478
HieranoidOG-N75788: Tetraodon_nigroviridis.ENSTNIP00000012394, Danio_rerio.ENSDARP00000124840
HieranoidOG-N75797: Tetraodon_nigroviridis.ENSTNIP00000005963, Danio_rerio.ENSDARP00000153559, Danio_rerio.ENSDARP00000157549, Danio_rerio.ENSDARP00000154713
HieranoidOG-N75817: Tetraodon_nigroviridis.ENSTNIP00000001640, Danio_rerio.ENSDARP00000122576
HieranoidOG-N75818: Tetraodon_nigroviridis.ENSTNIP00000014364, Danio_rerio.ENSDARP00000112791
HieranoidOG-N75832: Danio_rerio.ENSDARP00000098019, Tetraodon_nigroviridis.ENSTNIP00000019687
HieranoidOG-N75847: Tetraodon_nigroviridis.ENSTNIP00000013356, Danio_rerio.ENSDARP00000137535
HieranoidOG-N75849: Tetraodon_nigroviridis.ENSTNIP00000014139, Danio_rerio.ENSDARP00000017026
HieranoidOG-N75869: Tetraodon_nigroviridis.ENSTNIP00000022026, Danio_rerio.ENSDARP00000107185, Danio_rerio.ENSDARP00000156071
HieranoidOG-N75879: Tetraodon_nigroviridis.ENSTNIP00000020342, Danio_rerio.ENSDARP00000106982
HieranoidOG-N75882: Danio_rerio.ENSDARP00000151008, Danio_rerio.ENSDARP00000148016, Tetraodon_nigroviridis.ENSTNIP00000013522, Danio_rerio.ENSDARP00000107521
HieranoidOG-N75903: Danio_rerio.ENSDARP00000026323, Tetraodon_nigroviridis.ENSTNIP00000017462, Danio_rerio.ENSDARP00000148547
HieranoidOG-N75905: Tetraodon_nigroviridis.ENSTNIP00000017055, Danio_rerio.ENSDARP00000141837
HieranoidOG-N75911: Tetraodon_nigroviridis.ENSTNIP00000015198, Danio_rerio.ENSDARP00000116245
HieranoidOG-N75915: Tetraodon_nigroviridis.ENSTNIP00000019670, Danio_rerio.ENSDARP00000093778
HieranoidOG-N75919: Danio_rerio.ENSDARP00000149417, Danio_rerio.ENSDARP00000136522, Tetraodon_nigroviridis.ENSTNIP00000006683
HieranoidOG-N75956: Tetraodon_nigroviridis.ENSTNIP00000007997, Danio_rerio.ENSDARP00000105452, Tetraodon_nigroviridis.ENSTNIP00000021351
HieranoidOG-N75966: Danio_rerio.ENSDARP00000110048, Tetraodon_nigroviridis.ENSTNIP00000013703, Tetraodon_nigroviridis.ENSTNIP00000010002
HieranoidOG-N75976: Danio_rerio.ENSDARP00000124010, Tetraodon_nigroviridis.ENSTNIP00000013030
HieranoidOG-N76002: Danio_rerio.ENSDARP00000129297, Tetraodon_nigroviridis.ENSTNIP00000000231
HieranoidOG-N76030: Danio_rerio.ENSDARP00000124565, Tetraodon_nigroviridis.ENSTNIP00000008926
HieranoidOG-N76033: Tetraodon_nigroviridis.ENSTNIP00000010841, Danio_rerio.ENSDARP00000130559, Danio_rerio.ENSDARP00000145171
HieranoidOG-N76061: Tetraodon_nigroviridis.ENSTNIP00000012607, Danio_rerio.ENSDARP00000035886
HieranoidOG-N76106: Danio_rerio.ENSDARP00000155629, Tetraodon_nigroviridis.ENSTNIP00000022860
HieranoidOG-N76108: Tetraodon_nigroviridis.ENSTNIP00000019970, Tetraodon_nigroviridis.ENSTNIP00000019971, Danio_rerio.ENSDARP00000064613
HieranoidOG-N76120: Tetraodon_nigroviridis.ENSTNIP00000015656, Danio_rerio.ENSDARP00000150962, Tetraodon_nigroviridis.ENSTNIP00000005082
HieranoidOG-N76141: Tetraodon_nigroviridis.ENSTNIP00000013109, Danio_rerio.ENSDARP00000141176
HieranoidOG-N76157: Danio_rerio.ENSDARP00000085869, Tetraodon_nigroviridis.ENSTNIP00000018518
HieranoidOG-N76164: Danio_rerio.ENSDARP00000111950, Tetraodon_nigroviridis.ENSTNIP00000013888
HieranoidOG-N76166: Tetraodon_nigroviridis.ENSTNIP00000005721, Danio_rerio.ENSDARP00000121117
HieranoidOG-N7617: Danio_rerio.ENSDARP00000085782, Tetraodon_nigroviridis.ENSTNIP00000015112
HieranoidOG-N76178: Tetraodon_nigroviridis.ENSTNIP00000005779, Danio_rerio.ENSDARP00000153950, Danio_rerio.ENSDARP00000102202
HieranoidOG-N76180: Danio_rerio.ENSDARP00000008305, Tetraodon_nigroviridis.ENSTNIP00000010904
HieranoidOG-N76195: Danio_rerio.ENSDARP00000152644, Tetraodon_nigroviridis.ENSTNIP00000008345, Danio_rerio.ENSDARP00000147693, Tetraodon_nigroviridis.ENSTNIP00000003265, Danio_rerio.ENSDARP00000024643, Danio_rerio.ENSDARP00000042765
HieranoidOG-N76265: Danio_rerio.ENSDARP00000075828, Tetraodon_nigroviridis.ENSTNIP00000021120
HieranoidOG-N76279: Tetraodon_nigroviridis.ENSTNIP00000020901, Danio_rerio.ENSDARP00000056204
HieranoidOG-N76302: Tetraodon_nigroviridis.ENSTNIP00000009229, Tetraodon_nigroviridis.ENSTNIP00000019792, Danio_rerio.ENSDARP00000119539, Danio_rerio.ENSDARP00000122460
HieranoidOG-N76309: Danio_rerio.ENSDARP00000125563, Danio_rerio.ENSDARP00000136463, Danio_rerio.ENSDARP00000136359, Danio_rerio.ENSDARP00000141199, Tetraodon_nigroviridis.ENSTNIP00000016346
HieranoidOG-N76337: Tetraodon_nigroviridis.ENSTNIP00000008925, Danio_rerio.ENSDARP00000124866
HieranoidOG-N76350: Danio_rerio.ENSDARP00000129777, Tetraodon_nigroviridis.ENSTNIP00000013767
HieranoidOG-N76374: Danio_rerio.ENSDARP00000131140, Tetraodon_nigroviridis.ENSTNIP00000008469
HieranoidOG-N76376: Tetraodon_nigroviridis.ENSTNIP00000006042, Danio_rerio.ENSDARP00000155938, Danio_rerio.ENSDARP00000005329
HieranoidOG-N76413: Tetraodon_nigroviridis.ENSTNIP00000014469, Danio_rerio.ENSDARP00000127581
HieranoidOG-N76426: Tetraodon_nigroviridis.ENSTNIP00000007253, Danio_rerio.ENSDARP00000105629
HieranoidOG-N76465: Tetraodon_nigroviridis.ENSTNIP00000020439, Danio_rerio.ENSDARP00000128400
HieranoidOG-N76492: Danio_rerio.ENSDARP00000142109, Tetraodon_nigroviridis.ENSTNIP00000015938
HieranoidOG-N76495: Danio_rerio.ENSDARP00000124202, Tetraodon_nigroviridis.ENSTNIP00000021567
HieranoidOG-N76506: Tetraodon_nigroviridis.ENSTNIP00000016063, Danio_rerio.ENSDARP00000136149
HieranoidOG-N76507: Tetraodon_nigroviridis.ENSTNIP00000020360, Danio_rerio.ENSDARP00000014011
HieranoidOG-N76512: Danio_rerio.ENSDARP00000099100, Tetraodon_nigroviridis.ENSTNIP00000018938
HieranoidOG-N76535: Tetraodon_nigroviridis.ENSTNIP00000002168, Danio_rerio.ENSDARP00000066622
HieranoidOG-N76552: Tetraodon_nigroviridis.ENSTNIP00000009083, Danio_rerio.ENSDARP00000145226, Danio_rerio.ENSDARP00000073453
HieranoidOG-N76569: Tetraodon_nigroviridis.ENSTNIP00000004771, Danio_rerio.ENSDARP00000154301, Danio_rerio.ENSDARP00000147013
HieranoidOG-N76599: Danio_rerio.ENSDARP00000152337, Tetraodon_nigroviridis.ENSTNIP00000011861
HieranoidOG-N7661: Danio_rerio.ENSDARP00000100086, Tetraodon_nigroviridis.ENSTNIP00000020954
HieranoidOG-N76619: Tetraodon_nigroviridis.ENSTNIP00000023011, Danio_rerio.ENSDARP00000147839
HieranoidOG-N7662: Danio_rerio.ENSDARP00000084002, Danio_rerio.ENSDARP00000146186, Tetraodon_nigroviridis.ENSTNIP00000012976
HieranoidOG-N76635: Tetraodon_nigroviridis.ENSTNIP00000000754, Danio_rerio.ENSDARP00000128763
HieranoidOG-N76638: Tetraodon_nigroviridis.ENSTNIP00000000090, Danio_rerio.ENSDARP00000096709
HieranoidOG-N76647: Danio_rerio.ENSDARP00000072485, Tetraodon_nigroviridis.ENSTNIP00000010974
HieranoidOG-N76665: Tetraodon_nigroviridis.ENSTNIP00000017258, Danio_rerio.ENSDARP00000133404
HieranoidOG-N76701: Danio_rerio.ENSDARP00000105957, Tetraodon_nigroviridis.ENSTNIP00000014560
HieranoidOG-N76709: Tetraodon_nigroviridis.ENSTNIP00000014127, Danio_rerio.ENSDARP00000139166
HieranoidOG-N76724: Tetraodon_nigroviridis.ENSTNIP00000022627, Tetraodon_nigroviridis.ENSTNIP00000022628, Danio_rerio.ENSDARP00000058323
HieranoidOG-N76747: Danio_rerio.ENSDARP00000153892, Tetraodon_nigroviridis.ENSTNIP00000009041
HieranoidOG-N76754: Tetraodon_nigroviridis.ENSTNIP00000003546, Danio_rerio.ENSDARP00000113765
HieranoidOG-N76769: Danio_rerio.ENSDARP00000120734, Tetraodon_nigroviridis.ENSTNIP00000006711
HieranoidOG-N76780: Danio_rerio.ENSDARP00000139183, Tetraodon_nigroviridis.ENSTNIP00000015369, Danio_rerio.ENSDARP00000081319
HieranoidOG-N76792: Tetraodon_nigroviridis.ENSTNIP00000016846, Danio_rerio.ENSDARP00000134894
HieranoidOG-N76814: Tetraodon_nigroviridis.ENSTNIP00000018742, Danio_rerio.ENSDARP00000103625
HieranoidOG-N76815: Tetraodon_nigroviridis.ENSTNIP00000021000, Danio_rerio.ENSDARP00000109359
HieranoidOG-N7683: Tetraodon_nigroviridis.ENSTNIP00000014439, Danio_rerio.ENSDARP00000129491
HieranoidOG-N76838: Danio_rerio.ENSDARP00000085674, Tetraodon_nigroviridis.ENSTNIP00000010830
HieranoidOG-N7687: Tetraodon_nigroviridis.ENSTNIP00000009556, Danio_rerio.ENSDARP00000114383, Tetraodon_nigroviridis.ENSTNIP00000010785
HieranoidOG-N76877: Tetraodon_nigroviridis.ENSTNIP00000019602, Danio_rerio.ENSDARP00000089458
HieranoidOG-N7690: Danio_rerio.ENSDARP00000130701, Tetraodon_nigroviridis.ENSTNIP00000008408
HieranoidOG-N76905: Tetraodon_nigroviridis.ENSTNIP00000014756, Danio_rerio.ENSDARP00000155659, Danio_rerio.ENSDARP00000152684
HieranoidOG-N76917: Tetraodon_nigroviridis.ENSTNIP00000006057, Danio_rerio.ENSDARP00000067446
HieranoidOG-N7692: Danio_rerio.ENSDARP00000098698, Danio_rerio.ENSDARP00000137422, Tetraodon_nigroviridis.ENSTNIP00000009066
HieranoidOG-N76939: Danio_rerio.ENSDARP00000119043, Tetraodon_nigroviridis.ENSTNIP00000008600, Danio_rerio.ENSDARP00000122343
HieranoidOG-N76949: Tetraodon_nigroviridis.ENSTNIP00000013070, Danio_rerio.ENSDARP00000151602
HieranoidOG-N76973: Danio_rerio.ENSDARP00000117538, Tetraodon_nigroviridis.ENSTNIP00000021059
HieranoidOG-N76975: Danio_rerio.ENSDARP00000148987, Tetraodon_nigroviridis.ENSTNIP00000015584
HieranoidOG-N76984: Danio_rerio.ENSDARP00000104330, Tetraodon_nigroviridis.ENSTNIP00000009842, Danio_rerio.ENSDARP00000155176
HieranoidOG-N77012: Danio_rerio.ENSDARP00000121551, Tetraodon_nigroviridis.ENSTNIP00000018317, Danio_rerio.ENSDARP00000128338
HieranoidOG-N77032: Tetraodon_nigroviridis.ENSTNIP00000021959, Danio_rerio.ENSDARP00000068400
HieranoidOG-N77035: Danio_rerio.ENSDARP00000138127, Tetraodon_nigroviridis.ENSTNIP00000014244
HieranoidOG-N77039: Danio_rerio.ENSDARP00000034077, Danio_rerio.ENSDARP00000006888, Tetraodon_nigroviridis.ENSTNIP00000001687
HieranoidOG-N77066: Tetraodon_nigroviridis.ENSTNIP00000004953, Danio_rerio.ENSDARP00000105871, Tetraodon_nigroviridis.ENSTNIP00000021987
HieranoidOG-N77070: Danio_rerio.ENSDARP00000098663, Tetraodon_nigroviridis.ENSTNIP00000019271
HieranoidOG-N771: Danio_rerio.ENSDARP00000154963, Danio_rerio.ENSDARP00000087236, Tetraodon_nigroviridis.ENSTNIP00000022420
HieranoidOG-N77103: Tetraodon_nigroviridis.ENSTNIP00000017163, Danio_rerio.ENSDARP00000096586, Danio_rerio.ENSDARP00000117394
HieranoidOG-N77130: Danio_rerio.ENSDARP00000059178, Tetraodon_nigroviridis.ENSTNIP00000014449
HieranoidOG-N77131: Tetraodon_nigroviridis.ENSTNIP00000001409, Danio_rerio.ENSDARP00000136645
HieranoidOG-N77155: Tetraodon_nigroviridis.ENSTNIP00000013425, Danio_rerio.ENSDARP00000037261, Danio_rerio.ENSDARP00000149212
HieranoidOG-N77177: Danio_rerio.ENSDARP00000127966, Tetraodon_nigroviridis.ENSTNIP00000013377
HieranoidOG-N77182: Tetraodon_nigroviridis.ENSTNIP00000002617, Danio_rerio.ENSDARP00000120176
HieranoidOG-N77218: Danio_rerio.ENSDARP00000141284, Tetraodon_nigroviridis.ENSTNIP00000001557
HieranoidOG-N77238: Danio_rerio.ENSDARP00000127295, Tetraodon_nigroviridis.ENSTNIP00000010264, Danio_rerio.ENSDARP00000100180
HieranoidOG-N77240: Danio_rerio.ENSDARP00000104195, Tetraodon_nigroviridis.ENSTNIP00000020111
HieranoidOG-N77258: Tetraodon_nigroviridis.ENSTNIP00000010331, Danio_rerio.ENSDARP00000122327
HieranoidOG-N77271: Tetraodon_nigroviridis.ENSTNIP00000010193, Danio_rerio.ENSDARP00000040811
HieranoidOG-N77273: Danio_rerio.ENSDARP00000121822, Tetraodon_nigroviridis.ENSTNIP00000010105
HieranoidOG-N77294: Tetraodon_nigroviridis.ENSTNIP00000010938, Danio_rerio.ENSDARP00000074846
HieranoidOG-N77298: Danio_rerio.ENSDARP00000151564, Tetraodon_nigroviridis.ENSTNIP00000008648
HieranoidOG-N77306: Danio_rerio.ENSDARP00000126774, Tetraodon_nigroviridis.ENSTNIP00000014179, Danio_rerio.ENSDARP00000146901
HieranoidOG-N77329: Tetraodon_nigroviridis.ENSTNIP00000002473, Danio_rerio.ENSDARP00000118732, Tetraodon_nigroviridis.ENSTNIP00000018365
HieranoidOG-N77353: Tetraodon_nigroviridis.ENSTNIP00000014995, Danio_rerio.ENSDARP00000122045
HieranoidOG-N77361: Danio_rerio.ENSDARP00000015078, Danio_rerio.ENSDARP00000147011, Tetraodon_nigroviridis.ENSTNIP00000009923
HieranoidOG-N77369: Danio_rerio.ENSDARP00000138548, Tetraodon_nigroviridis.ENSTNIP00000012698
HieranoidOG-N77371: Tetraodon_nigroviridis.ENSTNIP00000021027, Danio_rerio.ENSDARP00000146339
HieranoidOG-N77376: Tetraodon_nigroviridis.ENSTNIP00000015953, Danio_rerio.ENSDARP00000098545
HieranoidOG-N77380: Danio_rerio.ENSDARP00000060003, Tetraodon_nigroviridis.ENSTNIP00000010924, Danio_rerio.ENSDARP00000147150
HieranoidOG-N77383: Danio_rerio.ENSDARP00000105186, Tetraodon_nigroviridis.ENSTNIP00000000034
HieranoidOG-N77384: Danio_rerio.ENSDARP00000014514, Tetraodon_nigroviridis.ENSTNIP00000021521
HieranoidOG-N77406: Tetraodon_nigroviridis.ENSTNIP00000019912, Danio_rerio.ENSDARP00000096234
HieranoidOG-N77414: Tetraodon_nigroviridis.ENSTNIP00000005208, Danio_rerio.ENSDARP00000139901
HieranoidOG-N77442: Danio_rerio.ENSDARP00000141227, Tetraodon_nigroviridis.ENSTNIP00000005984
HieranoidOG-N77449: Danio_rerio.ENSDARP00000115343, Tetraodon_nigroviridis.ENSTNIP00000000941, Tetraodon_nigroviridis.ENSTNIP00000021137
HieranoidOG-N77453: Danio_rerio.ENSDARP00000113225, Tetraodon_nigroviridis.ENSTNIP00000019942
HieranoidOG-N77482: Danio_rerio.ENSDARP00000124148, Tetraodon_nigroviridis.ENSTNIP00000011038
HieranoidOG-N77535: Danio_rerio.ENSDARP00000144732, Danio_rerio.ENSDARP00000068999, Tetraodon_nigroviridis.ENSTNIP00000011599, Danio_rerio.ENSDARP00000155141
HieranoidOG-N77543: Tetraodon_nigroviridis.ENSTNIP00000012101, Danio_rerio.ENSDARP00000120879
HieranoidOG-N77557: Tetraodon_nigroviridis.ENSTNIP00000015463, Danio_rerio.ENSDARP00000098184, Danio_rerio.ENSDARP00000152733
HieranoidOG-N77558: Tetraodon_nigroviridis.ENSTNIP00000016026, Danio_rerio.ENSDARP00000033328
HieranoidOG-N77571: Danio_rerio.ENSDARP00000003150, Tetraodon_nigroviridis.ENSTNIP00000015480
HieranoidOG-N77574: Danio_rerio.ENSDARP00000075195, Danio_rerio.ENSDARP00000151677, Tetraodon_nigroviridis.ENSTNIP00000015815, Danio_rerio.ENSDARP00000127560
HieranoidOG-N77579: Danio_rerio.ENSDARP00000146001, Tetraodon_nigroviridis.ENSTNIP00000010596
HieranoidOG-N77587: Danio_rerio.ENSDARP00000127769, Tetraodon_nigroviridis.ENSTNIP00000021261
HieranoidOG-N77588: Danio_rerio.ENSDARP00000123766, Tetraodon_nigroviridis.ENSTNIP00000010365
HieranoidOG-N77598: Tetraodon_nigroviridis.ENSTNIP00000020783, Danio_rerio.ENSDARP00000139285
HieranoidOG-N77601: Tetraodon_nigroviridis.ENSTNIP00000015464, Danio_rerio.ENSDARP00000117743, Danio_rerio.ENSDARP00000089098
HieranoidOG-N77605: Danio_rerio.ENSDARP00000129472, Tetraodon_nigroviridis.ENSTNIP00000004930
HieranoidOG-N77607: Danio_rerio.ENSDARP00000068301, Tetraodon_nigroviridis.ENSTNIP00000019112
HieranoidOG-N77620: Danio_rerio.ENSDARP00000093050, Tetraodon_nigroviridis.ENSTNIP00000003461
HieranoidOG-N77623: Tetraodon_nigroviridis.ENSTNIP00000017414, Danio_rerio.ENSDARP00000146455
HieranoidOG-N77641: Danio_rerio.ENSDARP00000143689, Tetraodon_nigroviridis.ENSTNIP00000016329
HieranoidOG-N77643: Danio_rerio.ENSDARP00000144826, Danio_rerio.ENSDARP00000125640, Tetraodon_nigroviridis.ENSTNIP00000015811
HieranoidOG-N77647: Danio_rerio.ENSDARP00000094758, Tetraodon_nigroviridis.ENSTNIP00000002460
HieranoidOG-N77648: Tetraodon_nigroviridis.ENSTNIP00000009205, Danio_rerio.ENSDARP00000129279
HieranoidOG-N77653: Tetraodon_nigroviridis.ENSTNIP00000001775, Danio_rerio.ENSDARP00000141795
HieranoidOG-N77655: Tetraodon_nigroviridis.ENSTNIP00000018525, Danio_rerio.ENSDARP00000113862
HieranoidOG-N77677: Danio_rerio.ENSDARP00000091381, Tetraodon_nigroviridis.ENSTNIP00000005690
HieranoidOG-N77688: Tetraodon_nigroviridis.ENSTNIP00000009637, Danio_rerio.ENSDARP00000133021
HieranoidOG-N77717: Danio_rerio.ENSDARP00000090378, Tetraodon_nigroviridis.ENSTNIP00000012814
HieranoidOG-N77736: Tetraodon_nigroviridis.ENSTNIP00000000678, Danio_rerio.ENSDARP00000142063
HieranoidOG-N77738: Danio_rerio.ENSDARP00000152658, Tetraodon_nigroviridis.ENSTNIP00000001341
HieranoidOG-N77757: Tetraodon_nigroviridis.ENSTNIP00000021056, Danio_rerio.ENSDARP00000117703
HieranoidOG-N77760: Danio_rerio.ENSDARP00000051538, Tetraodon_nigroviridis.ENSTNIP00000014779
HieranoidOG-N77762: Tetraodon_nigroviridis.ENSTNIP00000014684, Danio_rerio.ENSDARP00000148801
HieranoidOG-N77767: Tetraodon_nigroviridis.ENSTNIP00000015676, Danio_rerio.ENSDARP00000151648, Danio_rerio.ENSDARP00000110799
HieranoidOG-N77768: Tetraodon_nigroviridis.ENSTNIP00000000168, Danio_rerio.ENSDARP00000005830, Danio_rerio.ENSDARP00000106808
HieranoidOG-N77773: Danio_rerio.ENSDARP00000130158, Tetraodon_nigroviridis.ENSTNIP00000003149
HieranoidOG-N77791: Tetraodon_nigroviridis.ENSTNIP00000003474, Danio_rerio.ENSDARP00000113063, Danio_rerio.ENSDARP00000117567
HieranoidOG-N77795: Tetraodon_nigroviridis.ENSTNIP00000009710, Danio_rerio.ENSDARP00000132549
HieranoidOG-N77805: Danio_rerio.ENSDARP00000002813, Tetraodon_nigroviridis.ENSTNIP00000021574
HieranoidOG-N77810: Danio_rerio.ENSDARP00000124289, Tetraodon_nigroviridis.ENSTNIP00000022830
HieranoidOG-N77825: Tetraodon_nigroviridis.ENSTNIP00000018734, Danio_rerio.ENSDARP00000099358
HieranoidOG-N7785: Tetraodon_nigroviridis.ENSTNIP00000012140, Danio_rerio.ENSDARP00000113830
HieranoidOG-N77866: Danio_rerio.ENSDARP00000141494, Tetraodon_nigroviridis.ENSTNIP00000021786
HieranoidOG-N77867: Danio_rerio.ENSDARP00000122063, Tetraodon_nigroviridis.ENSTNIP00000003770
HieranoidOG-N7787: Tetraodon_nigroviridis.ENSTNIP00000002976, Danio_rerio.ENSDARP00000143178
HieranoidOG-N77871: Tetraodon_nigroviridis.ENSTNIP00000005652, Danio_rerio.ENSDARP00000119081
HieranoidOG-N77885: Danio_rerio.ENSDARP00000157310, Tetraodon_nigroviridis.ENSTNIP00000008138, Danio_rerio.ENSDARP00000055010
HieranoidOG-N77891: Danio_rerio.ENSDARP00000140528, Tetraodon_nigroviridis.ENSTNIP00000008391
HieranoidOG-N77893: Danio_rerio.ENSDARP00000098621, Tetraodon_nigroviridis.ENSTNIP00000004933
HieranoidOG-N77900: Tetraodon_nigroviridis.ENSTNIP00000018941, Danio_rerio.ENSDARP00000122495
HieranoidOG-N77933: Danio_rerio.ENSDARP00000074864, Tetraodon_nigroviridis.ENSTNIP00000010940
HieranoidOG-N77935: Tetraodon_nigroviridis.ENSTNIP00000018934, Danio_rerio.ENSDARP00000053000
HieranoidOG-N77938: Tetraodon_nigroviridis.ENSTNIP00000005458, Danio_rerio.ENSDARP00000138046
HieranoidOG-N77939: Danio_rerio.ENSDARP00000051585, Tetraodon_nigroviridis.ENSTNIP00000000981
HieranoidOG-N77944: Tetraodon_nigroviridis.ENSTNIP00000005261, Danio_rerio.ENSDARP00000073803
HieranoidOG-N77967: Danio_rerio.ENSDARP00000019176, Tetraodon_nigroviridis.ENSTNIP00000014731
HieranoidOG-N77979: Danio_rerio.ENSDARP00000090939, Tetraodon_nigroviridis.ENSTNIP00000009642, Tetraodon_nigroviridis.ENSTNIP00000010491
HieranoidOG-N77988: Tetraodon_nigroviridis.ENSTNIP00000006690, Danio_rerio.ENSDARP00000136747
HieranoidOG-N78010: Danio_rerio.ENSDARP00000134943, Tetraodon_nigroviridis.ENSTNIP00000006851, Danio_rerio.ENSDARP00000154809
HieranoidOG-N78017: Tetraodon_nigroviridis.ENSTNIP00000006253, Danio_rerio.ENSDARP00000093378
HieranoidOG-N78032: Tetraodon_nigroviridis.ENSTNIP00000008207, Danio_rerio.ENSDARP00000037518
HieranoidOG-N78048: Danio_rerio.ENSDARP00000075049, Tetraodon_nigroviridis.ENSTNIP00000008041
HieranoidOG-N78063: Danio_rerio.ENSDARP00000004503, Tetraodon_nigroviridis.ENSTNIP00000010738
HieranoidOG-N78079: Tetraodon_nigroviridis.ENSTNIP00000002031, Danio_rerio.ENSDARP00000122662
HieranoidOG-N78087: Danio_rerio.ENSDARP00000114015, Tetraodon_nigroviridis.ENSTNIP00000001339
HieranoidOG-N78114: Tetraodon_nigroviridis.ENSTNIP00000012828, Danio_rerio.ENSDARP00000129791, Danio_rerio.ENSDARP00000114515, Danio_rerio.ENSDARP00000148904
HieranoidOG-N78122: Tetraodon_nigroviridis.ENSTNIP00000002897, Danio_rerio.ENSDARP00000007564
HieranoidOG-N78128: Tetraodon_nigroviridis.ENSTNIP00000002957, Danio_rerio.ENSDARP00000113359
HieranoidOG-N78148: Danio_rerio.ENSDARP00000092634, Tetraodon_nigroviridis.ENSTNIP00000004522
HieranoidOG-N78155: Danio_rerio.ENSDARP00000130330, Tetraodon_nigroviridis.ENSTNIP00000005593
HieranoidOG-N78206: Danio_rerio.ENSDARP00000146237, Tetraodon_nigroviridis.ENSTNIP00000004099
HieranoidOG-N78207: Tetraodon_nigroviridis.ENSTNIP00000000697, Danio_rerio.ENSDARP00000069093
HieranoidOG-N78210: Tetraodon_nigroviridis.ENSTNIP00000005742, Danio_rerio.ENSDARP00000117572
HieranoidOG-N78218: Tetraodon_nigroviridis.ENSTNIP00000004731, Tetraodon_nigroviridis.ENSTNIP00000005314, Danio_rerio.ENSDARP00000090620
HieranoidOG-N78226: Danio_rerio.ENSDARP00000125338, Tetraodon_nigroviridis.ENSTNIP00000021657
HieranoidOG-N78228: Tetraodon_nigroviridis.ENSTNIP00000022199, Danio_rerio.ENSDARP00000060838
HieranoidOG-N78235: Tetraodon_nigroviridis.ENSTNIP00000018504, Danio_rerio.ENSDARP00000109404, Tetraodon_nigroviridis.ENSTNIP00000001489
HieranoidOG-N78239: Tetraodon_nigroviridis.ENSTNIP00000021534, Danio_rerio.ENSDARP00000021458
HieranoidOG-N78240: Tetraodon_nigroviridis.ENSTNIP00000015896, Danio_rerio.ENSDARP00000107064
HieranoidOG-N78243: Danio_rerio.ENSDARP00000061246, Tetraodon_nigroviridis.ENSTNIP00000001522
HieranoidOG-N78249: Danio_rerio.ENSDARP00000132172, Danio_rerio.ENSDARP00000149032, Tetraodon_nigroviridis.ENSTNIP00000004838
HieranoidOG-N78252: Tetraodon_nigroviridis.ENSTNIP00000015158, Danio_rerio.ENSDARP00000135563
HieranoidOG-N78260: Danio_rerio.ENSDARP00000056559, Tetraodon_nigroviridis.ENSTNIP00000016477
HieranoidOG-N78262: Tetraodon_nigroviridis.ENSTNIP00000020922, Danio_rerio.ENSDARP00000156838, Danio_rerio.ENSDARP00000081878
HieranoidOG-N78265: Tetraodon_nigroviridis.ENSTNIP00000020414, Danio_rerio.ENSDARP00000070307
HieranoidOG-N78276: Danio_rerio.ENSDARP00000135083, Tetraodon_nigroviridis.ENSTNIP00000011830
HieranoidOG-N78286: Tetraodon_nigroviridis.ENSTNIP00000006313, Danio_rerio.ENSDARP00000119717
HieranoidOG-N78289: Tetraodon_nigroviridis.ENSTNIP00000010563, Danio_rerio.ENSDARP00000157174, Danio_rerio.ENSDARP00000128656
HieranoidOG-N78322: Danio_rerio.ENSDARP00000058705, Tetraodon_nigroviridis.ENSTNIP00000020545
HieranoidOG-N78329: Tetraodon_nigroviridis.ENSTNIP00000010428, Danio_rerio.ENSDARP00000070955
HieranoidOG-N78332: Tetraodon_nigroviridis.ENSTNIP00000008214, Danio_rerio.ENSDARP00000104423
HieranoidOG-N78333: Danio_rerio.ENSDARP00000107201, Tetraodon_nigroviridis.ENSTNIP00000012339
HieranoidOG-N78359: Tetraodon_nigroviridis.ENSTNIP00000010602, Danio_rerio.ENSDARP00000124635
HieranoidOG-N78366: Danio_rerio.ENSDARP00000142996, Tetraodon_nigroviridis.ENSTNIP00000007841
HieranoidOG-N78370: Tetraodon_nigroviridis.ENSTNIP00000008096, Danio_rerio.ENSDARP00000147865, Danio_rerio.ENSDARP00000112991
HieranoidOG-N78424: Danio_rerio.ENSDARP00000152498, Tetraodon_nigroviridis.ENSTNIP00000001143, Danio_rerio.ENSDARP00000113462
HieranoidOG-N78434: Tetraodon_nigroviridis.ENSTNIP00000021826, Danio_rerio.ENSDARP00000089759
HieranoidOG-N78443: Tetraodon_nigroviridis.ENSTNIP00000022367, Danio_rerio.ENSDARP00000061554
HieranoidOG-N78454: Tetraodon_nigroviridis.ENSTNIP00000006131, Danio_rerio.ENSDARP00000093343
HieranoidOG-N78469: Danio_rerio.ENSDARP00000058577, Tetraodon_nigroviridis.ENSTNIP00000022293
HieranoidOG-N78486: Tetraodon_nigroviridis.ENSTNIP00000011446, Danio_rerio.ENSDARP00000100022
HieranoidOG-N78496: Tetraodon_nigroviridis.ENSTNIP00000018333, Danio_rerio.ENSDARP00000098897
HieranoidOG-N78523: Tetraodon_nigroviridis.ENSTNIP00000017012, Danio_rerio.ENSDARP00000108364
HieranoidOG-N78534: Tetraodon_nigroviridis.ENSTNIP00000005483, Danio_rerio.ENSDARP00000132530
HieranoidOG-N78540: Danio_rerio.ENSDARP00000152921, Danio_rerio.ENSDARP00000149393, Tetraodon_nigroviridis.ENSTNIP00000017249
HieranoidOG-N78550: Danio_rerio.ENSDARP00000146400, Tetraodon_nigroviridis.ENSTNIP00000016860, Danio_rerio.ENSDARP00000109750
HieranoidOG-N7856: Danio_rerio.ENSDARP00000108171, Tetraodon_nigroviridis.ENSTNIP00000015341
HieranoidOG-N78577: Danio_rerio.ENSDARP00000146752, Tetraodon_nigroviridis.ENSTNIP00000007098, Danio_rerio.ENSDARP00000014061
HieranoidOG-N78592: Danio_rerio.ENSDARP00000153331, Tetraodon_nigroviridis.ENSTNIP00000019275, Danio_rerio.ENSDARP00000105600
HieranoidOG-N78624: Danio_rerio.ENSDARP00000148850, Danio_rerio.ENSDARP00000151310, Tetraodon_nigroviridis.ENSTNIP00000009609, Danio_rerio.ENSDARP00000149682, Danio_rerio.ENSDARP00000137461, Danio_rerio.ENSDARP00000157588
HieranoidOG-N78634: Tetraodon_nigroviridis.ENSTNIP00000011104, Danio_rerio.ENSDARP00000094402
HieranoidOG-N78644: Tetraodon_nigroviridis.ENSTNIP00000013347, Danio_rerio.ENSDARP00000138194
HieranoidOG-N78657: Tetraodon_nigroviridis.ENSTNIP00000003220, Danio_rerio.ENSDARP00000113433
HieranoidOG-N78666: Danio_rerio.ENSDARP00000055464, Tetraodon_nigroviridis.ENSTNIP00000010935, Danio_rerio.ENSDARP00000117457, Danio_rerio.ENSDARP00000117424
HieranoidOG-N78672: Tetraodon_nigroviridis.ENSTNIP00000001342, Danio_rerio.ENSDARP00000093909
HieranoidOG-N78694: Tetraodon_nigroviridis.ENSTNIP00000018204, Danio_rerio.ENSDARP00000100491
HieranoidOG-N78700: Tetraodon_nigroviridis.ENSTNIP00000005184, Danio_rerio.ENSDARP00000015726
HieranoidOG-N78712: Danio_rerio.ENSDARP00000001256, Tetraodon_nigroviridis.ENSTNIP00000021349
HieranoidOG-N78714: Tetraodon_nigroviridis.ENSTNIP00000021050, Danio_rerio.ENSDARP00000086779
HieranoidOG-N78717: Danio_rerio.ENSDARP00000137905, Tetraodon_nigroviridis.ENSTNIP00000004155
HieranoidOG-N78718: Tetraodon_nigroviridis.ENSTNIP00000002487, Danio_rerio.ENSDARP00000059016
HieranoidOG-N78740: Danio_rerio.ENSDARP00000011823, Tetraodon_nigroviridis.ENSTNIP00000019935
HieranoidOG-N78744: Tetraodon_nigroviridis.ENSTNIP00000016102, Danio_rerio.ENSDARP00000142305
HieranoidOG-N78747: Danio_rerio.ENSDARP00000131276, Tetraodon_nigroviridis.ENSTNIP00000009261
HieranoidOG-N78750: Danio_rerio.ENSDARP00000119414, Tetraodon_nigroviridis.ENSTNIP00000010648
HieranoidOG-N78751: Tetraodon_nigroviridis.ENSTNIP00000013022, Danio_rerio.ENSDARP00000132066
HieranoidOG-N78758: Danio_rerio.ENSDARP00000157336, Tetraodon_nigroviridis.ENSTNIP00000002607, Danio_rerio.ENSDARP00000042099
HieranoidOG-N78759: Tetraodon_nigroviridis.ENSTNIP00000010075, Danio_rerio.ENSDARP00000144827, Danio_rerio.ENSDARP00000042220
HieranoidOG-N78765: Danio_rerio.ENSDARP00000088920, Tetraodon_nigroviridis.ENSTNIP00000010231, Danio_rerio.ENSDARP00000033191
HieranoidOG-N78768: Danio_rerio.ENSDARP00000123497, Tetraodon_nigroviridis.ENSTNIP00000020898
HieranoidOG-N78772: Tetraodon_nigroviridis.ENSTNIP00000003172, Danio_rerio.ENSDARP00000142836
HieranoidOG-N78790: Tetraodon_nigroviridis.ENSTNIP00000009582, Danio_rerio.ENSDARP00000156956
HieranoidOG-N78802: Tetraodon_nigroviridis.ENSTNIP00000015822, Danio_rerio.ENSDARP00000126719
HieranoidOG-N78803: Danio_rerio.ENSDARP00000100864, Tetraodon_nigroviridis.ENSTNIP00000017550
HieranoidOG-N78814: Danio_rerio.ENSDARP00000091082, Tetraodon_nigroviridis.ENSTNIP00000016101, Tetraodon_nigroviridis.ENSTNIP00000015318
HieranoidOG-N78815: Danio_rerio.ENSDARP00000118442, Danio_rerio.ENSDARP00000134640, Tetraodon_nigroviridis.ENSTNIP00000007430
HieranoidOG-N78824: Danio_rerio.ENSDARP00000141729, Tetraodon_nigroviridis.ENSTNIP00000021507, Danio_rerio.ENSDARP00000106803, Tetraodon_nigroviridis.ENSTNIP00000002145
HieranoidOG-N78825: Danio_rerio.ENSDARP00000069864, Danio_rerio.ENSDARP00000115843, Danio_rerio.ENSDARP00000121206, Tetraodon_nigroviridis.ENSTNIP00000020333
HieranoidOG-N78829: Tetraodon_nigroviridis.ENSTNIP00000000186, Danio_rerio.ENSDARP00000144775, Danio_rerio.ENSDARP00000104838
HieranoidOG-N78842: Tetraodon_nigroviridis.ENSTNIP00000007921, Danio_rerio.ENSDARP00000119903
HieranoidOG-N78856: Tetraodon_nigroviridis.ENSTNIP00000018301, Danio_rerio.ENSDARP00000056900
HieranoidOG-N78858: Tetraodon_nigroviridis.ENSTNIP00000008283, Danio_rerio.ENSDARP00000140113
HieranoidOG-N78877: Danio_rerio.ENSDARP00000146814, Danio_rerio.ENSDARP00000082792, Tetraodon_nigroviridis.ENSTNIP00000021037
HieranoidOG-N78885: Danio_rerio.ENSDARP00000123534, Tetraodon_nigroviridis.ENSTNIP00000018950
HieranoidOG-N78890: Danio_rerio.ENSDARP00000114245, Tetraodon_nigroviridis.ENSTNIP00000020677
HieranoidOG-N78912: Tetraodon_nigroviridis.ENSTNIP00000015660, Danio_rerio.ENSDARP00000122138
HieranoidOG-N78919: Tetraodon_nigroviridis.ENSTNIP00000008933, Danio_rerio.ENSDARP00000103647
HieranoidOG-N78924: Tetraodon_nigroviridis.ENSTNIP00000006848, Danio_rerio.ENSDARP00000153065, Danio_rerio.ENSDARP00000029765
HieranoidOG-N78937: Danio_rerio.ENSDARP00000149914, Danio_rerio.ENSDARP00000148050, Tetraodon_nigroviridis.ENSTNIP00000002770
HieranoidOG-N78949: Tetraodon_nigroviridis.ENSTNIP00000010228, Danio_rerio.ENSDARP00000097852
HieranoidOG-N78963: Tetraodon_nigroviridis.ENSTNIP00000003874, Danio_rerio.ENSDARP00000041786
HieranoidOG-N7897: Tetraodon_nigroviridis.ENSTNIP00000016257, Danio_rerio.ENSDARP00000105380
HieranoidOG-N78971: Danio_rerio.ENSDARP00000136633, Tetraodon_nigroviridis.ENSTNIP00000012306
HieranoidOG-N78973: Tetraodon_nigroviridis.ENSTNIP00000015996, Danio_rerio.ENSDARP00000015938, Danio_rerio.ENSDARP00000154018
HieranoidOG-N78982: Danio_rerio.ENSDARP00000133706, Danio_rerio.ENSDARP00000119058, Danio_rerio.ENSDARP00000133130, Tetraodon_nigroviridis.ENSTNIP00000009376
HieranoidOG-N78997: Tetraodon_nigroviridis.ENSTNIP00000000540, Danio_rerio.ENSDARP00000038408, Danio_rerio.ENSDARP00000145998
HieranoidOG-N78999: Tetraodon_nigroviridis.ENSTNIP00000013456, Danio_rerio.ENSDARP00000118305, Danio_rerio.ENSDARP00000155401
HieranoidOG-N79003: Tetraodon_nigroviridis.ENSTNIP00000013534, Danio_rerio.ENSDARP00000056885
HieranoidOG-N79004: Danio_rerio.ENSDARP00000102784, Tetraodon_nigroviridis.ENSTNIP00000009915
HieranoidOG-N79005: Tetraodon_nigroviridis.ENSTNIP00000014443, Danio_rerio.ENSDARP00000127893
HieranoidOG-N79025: Danio_rerio.ENSDARP00000135742, Tetraodon_nigroviridis.ENSTNIP00000001477
HieranoidOG-N79041: Tetraodon_nigroviridis.ENSTNIP00000014746, Danio_rerio.ENSDARP00000051532
HieranoidOG-N79045: Tetraodon_nigroviridis.ENSTNIP00000015410, Danio_rerio.ENSDARP00000053992
HieranoidOG-N79050: Tetraodon_nigroviridis.ENSTNIP00000018168, Danio_rerio.ENSDARP00000090524
HieranoidOG-N79059: Tetraodon_nigroviridis.ENSTNIP00000010630, Danio_rerio.ENSDARP00000154491
HieranoidOG-N79065: Danio_rerio.ENSDARP00000107373, Tetraodon_nigroviridis.ENSTNIP00000001044
HieranoidOG-N79070: Tetraodon_nigroviridis.ENSTNIP00000001989, Danio_rerio.ENSDARP00000107416
HieranoidOG-N79094: Danio_rerio.ENSDARP00000140794, Danio_rerio.ENSDARP00000113052, Danio_rerio.ENSDARP00000141041, Danio_rerio.ENSDARP00000131378, Tetraodon_nigroviridis.ENSTNIP00000000527, Danio_rerio.ENSDARP00000140897
HieranoidOG-N79103: Danio_rerio.ENSDARP00000056666, Tetraodon_nigroviridis.ENSTNIP00000017567
HieranoidOG-N79135: Danio_rerio.ENSDARP00000133401, Danio_rerio.ENSDARP00000113970, Tetraodon_nigroviridis.ENSTNIP00000013052
HieranoidOG-N79158: Tetraodon_nigroviridis.ENSTNIP00000008091, Danio_rerio.ENSDARP00000132641
HieranoidOG-N79167: Tetraodon_nigroviridis.ENSTNIP00000018175, Danio_rerio.ENSDARP00000116649, Danio_rerio.ENSDARP00000149282
HieranoidOG-N79168: Danio_rerio.ENSDARP00000054875, Tetraodon_nigroviridis.ENSTNIP00000016038
HieranoidOG-N79177: Danio_rerio.ENSDARP00000149665, Tetraodon_nigroviridis.ENSTNIP00000005108, Tetraodon_nigroviridis.ENSTNIP00000005109, Tetraodon_nigroviridis.ENSTNIP00000002520, Danio_rerio.ENSDARP00000099884
HieranoidOG-N79192: Danio_rerio.ENSDARP00000115706, Tetraodon_nigroviridis.ENSTNIP00000008067
HieranoidOG-N79198: Tetraodon_nigroviridis.ENSTNIP00000021287, Danio_rerio.ENSDARP00000012078
HieranoidOG-N79204: Tetraodon_nigroviridis.ENSTNIP00000000472, Danio_rerio.ENSDARP00000137154
HieranoidOG-N79209: Danio_rerio.ENSDARP00000056656, Tetraodon_nigroviridis.ENSTNIP00000007325
HieranoidOG-N79215: Tetraodon_nigroviridis.ENSTNIP00000000177, Danio_rerio.ENSDARP00000096423
HieranoidOG-N79218: Danio_rerio.ENSDARP00000104635, Tetraodon_nigroviridis.ENSTNIP00000011440, Danio_rerio.ENSDARP00000138045
HieranoidOG-N79224: Danio_rerio.ENSDARP00000150070, Danio_rerio.ENSDARP00000049587, Tetraodon_nigroviridis.ENSTNIP00000007417
HieranoidOG-N7923: Danio_rerio.ENSDARP00000040208, Tetraodon_nigroviridis.ENSTNIP00000010634
HieranoidOG-N79231: Danio_rerio.ENSDARP00000114576, Tetraodon_nigroviridis.ENSTNIP00000001925, Danio_rerio.ENSDARP00000045597
HieranoidOG-N79237: Tetraodon_nigroviridis.ENSTNIP00000010666, Danio_rerio.ENSDARP00000017784
HieranoidOG-N79240: Tetraodon_nigroviridis.ENSTNIP00000000824, Danio_rerio.ENSDARP00000103816
HieranoidOG-N79242: Tetraodon_nigroviridis.ENSTNIP00000016963, Danio_rerio.ENSDARP00000088088
HieranoidOG-N79243: Tetraodon_nigroviridis.ENSTNIP00000017297, Danio_rerio.ENSDARP00000128056, Danio_rerio.ENSDARP00000150044, Danio_rerio.ENSDARP00000152587
HieranoidOG-N79251: Danio_rerio.ENSDARP00000085277, Tetraodon_nigroviridis.ENSTNIP00000019924
HieranoidOG-N79257: Danio_rerio.ENSDARP00000023287, Tetraodon_nigroviridis.ENSTNIP00000005988
HieranoidOG-N79262: Tetraodon_nigroviridis.ENSTNIP00000007686, Danio_rerio.ENSDARP00000140836, Danio_rerio.ENSDARP00000130742
HieranoidOG-N79265: Danio_rerio.ENSDARP00000057052, Tetraodon_nigroviridis.ENSTNIP00000017935, Tetraodon_nigroviridis.ENSTNIP00000004622
HieranoidOG-N79299: Tetraodon_nigroviridis.ENSTNIP00000011731, Danio_rerio.ENSDARP00000153563, Danio_rerio.ENSDARP00000153266
HieranoidOG-N7935: Danio_rerio.ENSDARP00000055034, Tetraodon_nigroviridis.ENSTNIP00000000568
HieranoidOG-N79360: Danio_rerio.ENSDARP00000086016, Tetraodon_nigroviridis.ENSTNIP00000015086
HieranoidOG-N79362: Danio_rerio.ENSDARP00000062115, Tetraodon_nigroviridis.ENSTNIP00000001602
HieranoidOG-N79376: Tetraodon_nigroviridis.ENSTNIP00000006739, Danio_rerio.ENSDARP00000129512
HieranoidOG-N79377: Tetraodon_nigroviridis.ENSTNIP00000018423, Danio_rerio.ENSDARP00000149330
HieranoidOG-N79397: Tetraodon_nigroviridis.ENSTNIP00000002965, Danio_rerio.ENSDARP00000155686, Danio_rerio.ENSDARP00000089800
HieranoidOG-N79413: Tetraodon_nigroviridis.ENSTNIP00000009748, Danio_rerio.ENSDARP00000053866
HieranoidOG-N79421: Danio_rerio.ENSDARP00000120732, Tetraodon_nigroviridis.ENSTNIP00000006489
HieranoidOG-N79427: Danio_rerio.ENSDARP00000093937, Tetraodon_nigroviridis.ENSTNIP00000012086
HieranoidOG-N79430: Tetraodon_nigroviridis.ENSTNIP00000022176, Danio_rerio.ENSDARP00000009817
HieranoidOG-N79438: Tetraodon_nigroviridis.ENSTNIP00000006446, Danio_rerio.ENSDARP00000148027
HieranoidOG-N79439: Danio_rerio.ENSDARP00000151679, Tetraodon_nigroviridis.ENSTNIP00000000278
HieranoidOG-N79450: Tetraodon_nigroviridis.ENSTNIP00000006813, Danio_rerio.ENSDARP00000100100
HieranoidOG-N79457: Danio_rerio.ENSDARP00000149876, Tetraodon_nigroviridis.ENSTNIP00000013701
HieranoidOG-N79480: Danio_rerio.ENSDARP00000144956, Danio_rerio.ENSDARP00000045396, Tetraodon_nigroviridis.ENSTNIP00000015228
HieranoidOG-N79485: Danio_rerio.ENSDARP00000144924, Danio_rerio.ENSDARP00000124045, Danio_rerio.ENSDARP00000145703, Tetraodon_nigroviridis.ENSTNIP00000007200, Danio_rerio.ENSDARP00000124805, Danio_rerio.ENSDARP00000152588
HieranoidOG-N79502: Tetraodon_nigroviridis.ENSTNIP00000001551, Danio_rerio.ENSDARP00000114438
HieranoidOG-N79518: Danio_rerio.ENSDARP00000060692, Danio_rerio.ENSDARP00000126678, Danio_rerio.ENSDARP00000115143, Danio_rerio.ENSDARP00000126664, Tetraodon_nigroviridis.ENSTNIP00000015599, Danio_rerio.ENSDARP00000127008
HieranoidOG-N79522: Danio_rerio.ENSDARP00000123550, Tetraodon_nigroviridis.ENSTNIP00000005019, Tetraodon_nigroviridis.ENSTNIP00000011548
HieranoidOG-N79524: Tetraodon_nigroviridis.ENSTNIP00000010238, Danio_rerio.ENSDARP00000142395, Danio_rerio.ENSDARP00000070796
HieranoidOG-N79525: Tetraodon_nigroviridis.ENSTNIP00000019269, Danio_rerio.ENSDARP00000119337, Danio_rerio.ENSDARP00000152533
HieranoidOG-N79533: Danio_rerio.ENSDARP00000068169, Tetraodon_nigroviridis.ENSTNIP00000011671
HieranoidOG-N79548: Tetraodon_nigroviridis.ENSTNIP00000019923, Danio_rerio.ENSDARP00000073865
HieranoidOG-N79560: Danio_rerio.ENSDARP00000094278, Tetraodon_nigroviridis.ENSTNIP00000001690
HieranoidOG-N79562: Danio_rerio.ENSDARP00000079164, Tetraodon_nigroviridis.ENSTNIP00000014546
HieranoidOG-N79565: Tetraodon_nigroviridis.ENSTNIP00000021669, Danio_rerio.ENSDARP00000007809
HieranoidOG-N79594: Tetraodon_nigroviridis.ENSTNIP00000021282, Danio_rerio.ENSDARP00000080136
HieranoidOG-N79599: Tetraodon_nigroviridis.ENSTNIP00000005069, Danio_rerio.ENSDARP00000129901
HieranoidOG-N79630: Danio_rerio.ENSDARP00000145215, Tetraodon_nigroviridis.ENSTNIP00000004166, Danio_rerio.ENSDARP00000057296
HieranoidOG-N79633: Tetraodon_nigroviridis.ENSTNIP00000020620, Danio_rerio.ENSDARP00000011307
HieranoidOG-N79634: Tetraodon_nigroviridis.ENSTNIP00000018085, Danio_rerio.ENSDARP00000030814
HieranoidOG-N79639: Danio_rerio.ENSDARP00000044153, Tetraodon_nigroviridis.ENSTNIP00000015632
HieranoidOG-N79642: Tetraodon_nigroviridis.ENSTNIP00000007340, Danio_rerio.ENSDARP00000142831
HieranoidOG-N79651: Danio_rerio.ENSDARP00000009132, Tetraodon_nigroviridis.ENSTNIP00000022438
HieranoidOG-N79657: Danio_rerio.ENSDARP00000002650, Tetraodon_nigroviridis.ENSTNIP00000021755
HieranoidOG-N79662: Tetraodon_nigroviridis.ENSTNIP00000013555, Danio_rerio.ENSDARP00000152046, Danio_rerio.ENSDARP00000103162, Danio_rerio.ENSDARP00000156116
HieranoidOG-N79699: Tetraodon_nigroviridis.ENSTNIP00000014430, Danio_rerio.ENSDARP00000117049
HieranoidOG-N7971: Tetraodon_nigroviridis.ENSTNIP00000010448, Danio_rerio.ENSDARP00000143805
HieranoidOG-N79727: Tetraodon_nigroviridis.ENSTNIP00000015686, Danio_rerio.ENSDARP00000152581, Danio_rerio.ENSDARP00000096703
HieranoidOG-N79728: Danio_rerio.ENSDARP00000155902, Danio_rerio.ENSDARP00000099349, Tetraodon_nigroviridis.ENSTNIP00000017030
HieranoidOG-N79730: Tetraodon_nigroviridis.ENSTNIP00000014125, Danio_rerio.ENSDARP00000091926, Danio_rerio.ENSDARP00000154220
HieranoidOG-N79740: Danio_rerio.ENSDARP00000044213, Tetraodon_nigroviridis.ENSTNIP00000015055
HieranoidOG-N79742: Tetraodon_nigroviridis.ENSTNIP00000021448, Danio_rerio.ENSDARP00000006089
HieranoidOG-N79766: Danio_rerio.ENSDARP00000142300, Tetraodon_nigroviridis.ENSTNIP00000017590
HieranoidOG-N79768: Tetraodon_nigroviridis.ENSTNIP00000015412, Danio_rerio.ENSDARP00000054024
HieranoidOG-N79773: Tetraodon_nigroviridis.ENSTNIP00000021244, Danio_rerio.ENSDARP00000095210
HieranoidOG-N79774: Danio_rerio.ENSDARP00000070471, Tetraodon_nigroviridis.ENSTNIP00000019220
HieranoidOG-N79775: Danio_rerio.ENSDARP00000133936, Danio_rerio.ENSDARP00000141218, Danio_rerio.ENSDARP00000119118, Tetraodon_nigroviridis.ENSTNIP00000019084
HieranoidOG-N79777: Danio_rerio.ENSDARP00000149059, Tetraodon_nigroviridis.ENSTNIP00000013079, Danio_rerio.ENSDARP00000066163
HieranoidOG-N79779: Tetraodon_nigroviridis.ENSTNIP00000004837, Danio_rerio.ENSDARP00000108752, Danio_rerio.ENSDARP00000107309
HieranoidOG-N79782: Danio_rerio.ENSDARP00000153364, Danio_rerio.ENSDARP00000084823, Tetraodon_nigroviridis.ENSTNIP00000007381
HieranoidOG-N79791: Danio_rerio.ENSDARP00000055742, Tetraodon_nigroviridis.ENSTNIP00000000545
HieranoidOG-N79795: Tetraodon_nigroviridis.ENSTNIP00000003653, Danio_rerio.ENSDARP00000130733
HieranoidOG-N79798: Tetraodon_nigroviridis.ENSTNIP00000000240, Danio_rerio.ENSDARP00000143150, Tetraodon_nigroviridis.ENSTNIP00000002051
HieranoidOG-N79803: Tetraodon_nigroviridis.ENSTNIP00000014672, Danio_rerio.ENSDARP00000009192
HieranoidOG-N79805: Danio_rerio.ENSDARP00000152837, Tetraodon_nigroviridis.ENSTNIP00000008870
HieranoidOG-N79808: Tetraodon_nigroviridis.ENSTNIP00000017856, Danio_rerio.ENSDARP00000090024
HieranoidOG-N79809: Danio_rerio.ENSDARP00000107251, Tetraodon_nigroviridis.ENSTNIP00000002765
HieranoidOG-N79839: Danio_rerio.ENSDARP00000109062, Danio_rerio.ENSDARP00000075535, Tetraodon_nigroviridis.ENSTNIP00000010835
HieranoidOG-N79844: Tetraodon_nigroviridis.ENSTNIP00000008880, Danio_rerio.ENSDARP00000038993
HieranoidOG-N79863: Danio_rerio.ENSDARP00000139123, Tetraodon_nigroviridis.ENSTNIP00000000565
HieranoidOG-N79870: Tetraodon_nigroviridis.ENSTNIP00000001958, Danio_rerio.ENSDARP00000130390
HieranoidOG-N79871: Tetraodon_nigroviridis.ENSTNIP00000002642, Danio_rerio.ENSDARP00000057468
HieranoidOG-N79879: Danio_rerio.ENSDARP00000070462, Tetraodon_nigroviridis.ENSTNIP00000008073
HieranoidOG-N79886: Danio_rerio.ENSDARP00000147785, Danio_rerio.ENSDARP00000153471, Tetraodon_nigroviridis.ENSTNIP00000015105, Danio_rerio.ENSDARP00000061680
HieranoidOG-N79890: Danio_rerio.ENSDARP00000073905, Tetraodon_nigroviridis.ENSTNIP00000018802
HieranoidOG-N79892: Tetraodon_nigroviridis.ENSTNIP00000011119, Danio_rerio.ENSDARP00000093087
HieranoidOG-N79896: Danio_rerio.ENSDARP00000150980, Tetraodon_nigroviridis.ENSTNIP00000010944
HieranoidOG-N79899: Danio_rerio.ENSDARP00000142370, Tetraodon_nigroviridis.ENSTNIP00000005918, Danio_rerio.ENSDARP00000107255, Danio_rerio.ENSDARP00000142028, Tetraodon_nigroviridis.ENSTNIP00000008603, Danio_rerio.ENSDARP00000142545, Tetraodon_nigroviridis.ENSTNIP00000009294, Danio_rerio.ENSDARP00000064293
HieranoidOG-N79928: Tetraodon_nigroviridis.ENSTNIP00000017018, Danio_rerio.ENSDARP00000069981
HieranoidOG-N79939: Tetraodon_nigroviridis.ENSTNIP00000003445, Danio_rerio.ENSDARP00000113133
HieranoidOG-N79956: Tetraodon_nigroviridis.ENSTNIP00000006046, Danio_rerio.ENSDARP00000097554
HieranoidOG-N79957: Danio_rerio.ENSDARP00000048536, Tetraodon_nigroviridis.ENSTNIP00000015243
HieranoidOG-N79961: Tetraodon_nigroviridis.ENSTNIP00000003406, Danio_rerio.ENSDARP00000092374
HieranoidOG-N79964: Danio_rerio.ENSDARP00000065566, Tetraodon_nigroviridis.ENSTNIP00000009088, Danio_rerio.ENSDARP00000154186
HieranoidOG-N79965: Tetraodon_nigroviridis.ENSTNIP00000010934, Danio_rerio.ENSDARP00000132934, Danio_rerio.ENSDARP00000011506
HieranoidOG-N79966: Tetraodon_nigroviridis.ENSTNIP00000022221, Tetraodon_nigroviridis.ENSTNIP00000012855, Danio_rerio.ENSDARP00000100524
HieranoidOG-N79972: Tetraodon_nigroviridis.ENSTNIP00000007015, Danio_rerio.ENSDARP00000084132
HieranoidOG-N79973: Danio_rerio.ENSDARP00000114695, Tetraodon_nigroviridis.ENSTNIP00000021812
HieranoidOG-N79981: Tetraodon_nigroviridis.ENSTNIP00000016037, Danio_rerio.ENSDARP00000054876
HieranoidOG-N79989: Danio_rerio.ENSDARP00000107762, Tetraodon_nigroviridis.ENSTNIP00000013083
HieranoidOG-N79995: Tetraodon_nigroviridis.ENSTNIP00000019352, Danio_rerio.ENSDARP00000128993
HieranoidOG-N810002: Rattus_norvegicus.ENSRNOP00000006300, Monodelphis_domestica.ENSMODP00000046980, Mus_musculus.ENSMUSP00000069161, Gallus_gallus.ENSGALP00000051812, Pan_troglodytes.ENSPTRP00000060376, Homo_sapiens.ENSP00000422431
HieranoidOG-N810007: Gallus_gallus.ENSGALP00000065291, Monodelphis_domestica.ENSMODP00000003367
HieranoidOG-N810021: Pan_troglodytes.ENSPTRP00000016633, Gallus_gallus.ENSGALP00000070521, Homo_sapiens.ENSP00000446242
HieranoidOG-N810025: Homo_sapiens.ENSP00000391409, Mus_musculus.ENSMUSP00000135184, Monodelphis_domestica.ENSMODP00000049787, Gallus_gallus.ENSGALP00000065983, Pan_troglodytes.ENSPTRP00000060006, Canis_familiaris.ENSCAFP00000038433
HieranoidOG-N810029: Canis_familiaris.ENSCAFP00000021663, Rattus_norvegicus.ENSRNOP00000048101, Rattus_norvegicus.ENSRNOP00000042734, Pan_troglodytes.ENSPTRP00000073951, Mus_musculus.ENSMUSP00000093653, Gallus_gallus.ENSGALP00000048744, Homo_sapiens.ENSP00000303424
HieranoidOG-N810033: Rattus_norvegicus.ENSRNOP00000029929, Mus_musculus.ENSMUSP00000022039, Canis_familiaris.ENSCAFP00000001937, Monodelphis_domestica.ENSMODP00000010121, Gallus_gallus.ENSGALP00000020548, Pan_troglodytes.ENSPTRP00000036022, Homo_sapiens.ENSP00000373364
HieranoidOG-N810048: Monodelphis_domestica.ENSMODP00000039041, Gallus_gallus.ENSGALP00000067728
HieranoidOG-N810063: Mus_musculus.ENSMUSP00000042586, Gallus_gallus.ENSGALP00000071005, Homo_sapiens.ENSP00000389427, Pan_troglodytes.ENSPTRP00000078407, Rattus_norvegicus.ENSRNOP00000014083, Canis_familiaris.ENSCAFP00000065714, Monodelphis_domestica.ENSMODP00000004403
HieranoidOG-N810069: Rattus_norvegicus.ENSRNOP00000074912, Homo_sapiens.ENSP00000416387, Gallus_gallus.ENSGALP00000005750, Mus_musculus.ENSMUSP00000006381, Canis_familiaris.ENSCAFP00000023779, Pan_troglodytes.ENSPTRP00000000383
HieranoidOG-N810070: Canis_familiaris.ENSCAFP00000011418, Homo_sapiens.ENSP00000353537, Rattus_norvegicus.ENSRNOP00000007553, Canis_familiaris.ENSCAFP00000064279, Mus_musculus.ENSMUSP00000148941, Gallus_gallus.ENSGALP00000064224, Canis_familiaris.ENSCAFP00000011844, Mus_musculus.ENSMUSP00000150212, Pan_troglodytes.ENSPTRP00000050801, Rattus_norvegicus.ENSRNOP00000012746, Monodelphis_domestica.ENSMODP00000033821, Rattus_norvegicus.ENSRNOP00000017126, Homo_sapiens.ENSP00000485240, Mus_musculus.ENSMUSP00000150622, Pan_troglodytes.ENSPTRP00000072839
HieranoidOG-N810083: Monodelphis_domestica.ENSMODP00000016155, Gallus_gallus.ENSGALP00000021931, Pan_troglodytes.ENSPTRP00000046799, Rattus_norvegicus.ENSRNOP00000048783, Canis_familiaris.ENSCAFP00000048397, Mus_musculus.ENSMUSP00000017339, Homo_sapiens.ENSP00000335384
HieranoidOG-N810084: Gallus_gallus.ENSGALP00000047009, Rattus_norvegicus.ENSRNOP00000064309, Mus_musculus.ENSMUSP00000149950
HieranoidOG-N810091: Monodelphis_domestica.ENSMODP00000028915, Homo_sapiens.ENSP00000233057, Pan_troglodytes.ENSPTRP00000065741, Rattus_norvegicus.ENSRNOP00000071646, Canis_familiaris.ENSCAFP00000009092, Gallus_gallus.ENSGALP00000017163, Mus_musculus.ENSMUSP00000024884
HieranoidOG-N810093: Pan_troglodytes.ENSPTRP00000081925, Gallus_gallus.ENSGALP00000025949, Homo_sapiens.ENSP00000381646, Rattus_norvegicus.ENSRNOP00000067982, Monodelphis_domestica.ENSMODP00000049024, Canis_familiaris.ENSCAFP00000051335, Mus_musculus.ENSMUSP00000155878
HieranoidOG-N810095: Homo_sapiens.ENSP00000300213, Monodelphis_domestica.ENSMODP00000050707, Mus_musculus.ENSMUSP00000125961, Rattus_norvegicus.ENSRNOP00000015472, Canis_familiaris.ENSCAFP00000017594, Pan_troglodytes.ENSPTRP00000011936, Gallus_gallus.ENSGALP00000007712
HieranoidOG-N810097: Mus_musculus.ENSMUSP00000027243, Rattus_norvegicus.ENSRNOP00000019415, Gallus_gallus.ENSGALP00000062924, Canis_familiaris.ENSCAFP00000003143, Homo_sapiens.ENSP00000330959, Monodelphis_domestica.ENSMODP00000002798, Pan_troglodytes.ENSPTRP00000021065
HieranoidOG-N810100: Monodelphis_domestica.ENSMODP00000053179, Monodelphis_domestica.ENSMODP00000007307, Gallus_gallus.ENSGALP00000065422, Monodelphis_domestica.ENSMODP00000049761, Pan_troglodytes.ENSPTRP00000060200, Gallus_gallus.ENSGALP00000072827, Gallus_gallus.ENSGALP00000069669, Gallus_gallus.ENSGALP00000066448, Gallus_gallus.ENSGALP00000067690, Gallus_gallus.ENSGALP00000073508, Monodelphis_domestica.ENSMODP00000007079, Monodelphis_domestica.ENSMODP00000023009, Gallus_gallus.ENSGALP00000062627, Homo_sapiens.ENSP00000493024, Monodelphis_domestica.ENSMODP00000023034, Gallus_gallus.ENSGALP00000067554
HieranoidOG-N810101: Gallus_gallus.ENSGALP00000023314, Monodelphis_domestica.ENSMODP00000022575, Pan_troglodytes.ENSPTRP00000007838, Homo_sapiens.ENSP00000442157, Rattus_norvegicus.ENSRNOP00000069609, Canis_familiaris.ENSCAFP00000021701, Mus_musculus.ENSMUSP00000032479
HieranoidOG-N810114: Homo_sapiens.ENSP00000426613, Pan_troglodytes.ENSPTRP00000028173, Rattus_norvegicus.ENSRNOP00000068894, Canis_familiaris.ENSCAFP00000006180, Gallus_gallus.ENSGALP00000065874, Mus_musculus.ENSMUSP00000148845
HieranoidOG-N810117: Monodelphis_domestica.ENSMODP00000054595, Gallus_gallus.ENSGALP00000069310, Homo_sapiens.ENSP00000310622, Rattus_norvegicus.ENSRNOP00000034180, Canis_familiaris.ENSCAFP00000019679, Monodelphis_domestica.ENSMODP00000057205, Mus_musculus.ENSMUSP00000069723, Pan_troglodytes.ENSPTRP00000082979
HieranoidOG-N810133: Homo_sapiens.ENSP00000380594, Pan_troglodytes.ENSPTRP00000024606, Gallus_gallus.ENSGALP00000056066, Canis_familiaris.ENSCAFP00000053048, Mus_musculus.ENSMUSP00000063107, Monodelphis_domestica.ENSMODP00000045835, Rattus_norvegicus.ENSRNOP00000038379
HieranoidOG-N810144: Rattus_norvegicus.ENSRNOP00000007794, Pan_troglodytes.ENSPTRP00000022766, Gallus_gallus.ENSGALP00000014097, Homo_sapiens.ENSP00000246069, Monodelphis_domestica.ENSMODP00000006703, Mus_musculus.ENSMUSP00000099461
HieranoidOG-N810152: Homo_sapiens.ENSP00000352265, Gallus_gallus.ENSGALP00000064559, Pan_troglodytes.ENSPTRP00000078870, Rattus_norvegicus.ENSRNOP00000011010, Mus_musculus.ENSMUSP00000020552, Canis_familiaris.ENSCAFP00000029181
HieranoidOG-N810162: Canis_familiaris.ENSCAFP00000038485, Gallus_gallus.ENSGALP00000000096, Pan_troglodytes.ENSPTRP00000007094, Homo_sapiens.ENSP00000435421, Rattus_norvegicus.ENSRNOP00000030379, Monodelphis_domestica.ENSMODP00000005568, Mus_musculus.ENSMUSP00000032877
HieranoidOG-N810176: Monodelphis_domestica.ENSMODP00000051641, Rattus_norvegicus.ENSRNOP00000053282, Pan_troglodytes.ENSPTRP00000072136, Mus_musculus.ENSMUSP00000113799, Homo_sapiens.ENSP00000380354, Mus_musculus.ENSMUSP00000090602, Canis_familiaris.ENSCAFP00000035904, Gallus_gallus.ENSGALP00000069839
HieranoidOG-N810195: Canis_familiaris.ENSCAFP00000034355, Pan_troglodytes.ENSPTRP00000015691, Homo_sapiens.ENSP00000332504, Gallus_gallus.ENSGALP00000041415, Rattus_norvegicus.ENSRNOP00000027458, Mus_musculus.ENSMUSP00000062588, Monodelphis_domestica.ENSMODP00000018741
HieranoidOG-N810203: Canis_familiaris.ENSCAFP00000024058, Rattus_norvegicus.ENSRNOP00000071350, Mus_musculus.ENSMUSP00000025571, Homo_sapiens.ENSP00000342681, Gallus_gallus.ENSGALP00000056853, Rattus_norvegicus.ENSRNOP00000070123, Pan_troglodytes.ENSPTRP00000048059
HieranoidOG-N810235: Canis_familiaris.ENSCAFP00000041413, Homo_sapiens.ENSP00000359013, Gallus_gallus.ENSGALP00000009844, Pan_troglodytes.ENSPTRP00000069183, Pan_troglodytes.ENSPTRP00000067612, Monodelphis_domestica.ENSMODP00000055729
HieranoidOG-N810249: Mus_musculus.ENSMUSP00000091955, Rattus_norvegicus.ENSRNOP00000001860, Canis_familiaris.ENSCAFP00000013278, Pan_troglodytes.ENSPTRP00000009307, Gallus_gallus.ENSGALP00000050292, Monodelphis_domestica.ENSMODP00000004196, Homo_sapiens.ENSP00000400669
HieranoidOG-N810254: Homo_sapiens.ENSP00000305069, Monodelphis_domestica.ENSMODP00000002755, Gallus_gallus.ENSGALP00000015495, Rattus_norvegicus.ENSRNOP00000050426, Pan_troglodytes.ENSPTRP00000082321, Canis_familiaris.ENSCAFP00000050087, Mus_musculus.ENSMUSP00000026595
HieranoidOG-N810255: Pan_troglodytes.ENSPTRP00000005281, Rattus_norvegicus.ENSRNOP00000027375, Gallus_gallus.ENSGALP00000061012, Homo_sapiens.ENSP00000358099, Canis_familiaris.ENSCAFP00000040795, Monodelphis_domestica.ENSMODP00000059389, Mus_musculus.ENSMUSP00000033133
HieranoidOG-N810258: Pan_troglodytes.ENSPTRP00000086960, Canis_familiaris.ENSCAFP00000062077, Gallus_gallus.ENSGALP00000057809, Mus_musculus.ENSMUSP00000114116, Monodelphis_domestica.ENSMODP00000011820, Homo_sapiens.ENSP00000437289
HieranoidOG-N810260: Canis_familiaris.ENSCAFP00000021251, Rattus_norvegicus.ENSRNOP00000057711, Homo_sapiens.ENSP00000303549, Pan_troglodytes.ENSPTRP00000037438, Mus_musculus.ENSMUSP00000062535, Monodelphis_domestica.ENSMODP00000037659, Gallus_gallus.ENSGALP00000072308
HieranoidOG-N810270: Gallus_gallus.ENSGALP00000025312, Rattus_norvegicus.ENSRNOP00000000040, Canis_familiaris.ENSCAFP00000024552, Mus_musculus.ENSMUSP00000004943, Monodelphis_domestica.ENSMODP00000005420, Pan_troglodytes.ENSPTRP00000087162
HieranoidOG-N810283: Monodelphis_domestica.ENSMODP00000044447, Canis_familiaris.ENSCAFP00000019753, Rattus_norvegicus.ENSRNOP00000001962, Homo_sapiens.ENSP00000006777, Mus_musculus.ENSMUSP00000049060, Pan_troglodytes.ENSPTRP00000033031, Pan_troglodytes.ENSPTRP00000084587, Gallus_gallus.ENSGALP00000049312
HieranoidOG-N810288: Pan_troglodytes.ENSPTRP00000061761, Canis_familiaris.ENSCAFP00000066533, Gallus_gallus.ENSGALP00000034566, Monodelphis_domestica.ENSMODP00000002340, Rattus_norvegicus.ENSRNOP00000009280, Homo_sapiens.ENSP00000482499, Mus_musculus.ENSMUSP00000065456
HieranoidOG-N810290: Homo_sapiens.ENSP00000405899, Pan_troglodytes.ENSPTRP00000076567, Homo_sapiens.ENSP00000384894, Monodelphis_domestica.ENSMODP00000023015, Gallus_gallus.ENSGALP00000010373, Pan_troglodytes.ENSPTRP00000083022, Mus_musculus.ENSMUSP00000060622, Rattus_norvegicus.ENSRNOP00000005935
HieranoidOG-N810293: Homo_sapiens.ENSP00000421168, Canis_familiaris.ENSCAFP00000039836, Pan_troglodytes.ENSPTRP00000085270, Gallus_gallus.ENSGALP00000046370, Rattus_norvegicus.ENSRNOP00000007133, Mus_musculus.ENSMUSP00000058254, Monodelphis_domestica.ENSMODP00000058895
HieranoidOG-N810299: Canis_familiaris.ENSCAFP00000030657, Gallus_gallus.ENSGALP00000053275, Monodelphis_domestica.ENSMODP00000023351, Monodelphis_domestica.ENSMODP00000045062, Monodelphis_domestica.ENSMODP00000023359, Mus_musculus.ENSMUSP00000149714, Rattus_norvegicus.ENSRNOP00000023742, Monodelphis_domestica.ENSMODP00000023353, Monodelphis_domestica.ENSMODP00000055975, Monodelphis_domestica.ENSMODP00000058937, Rattus_norvegicus.ENSRNOP00000065353
HieranoidOG-N810306: Pan_troglodytes.ENSPTRP00000008724, Rattus_norvegicus.ENSRNOP00000010240, Canis_familiaris.ENSCAFP00000000274, Monodelphis_domestica.ENSMODP00000007427, Gallus_gallus.ENSGALP00000070574, Mus_musculus.ENSMUSP00000026472, Homo_sapiens.ENSP00000308716
HieranoidOG-N810307: Mus_musculus.ENSMUSP00000043153, Gallus_gallus.ENSGALP00000051831, Pan_troglodytes.ENSPTRP00000017388, Rattus_norvegicus.ENSRNOP00000026220, Monodelphis_domestica.ENSMODP00000005779, Homo_sapiens.ENSP00000221496
HieranoidOG-N810312: Rattus_norvegicus.ENSRNOP00000050310, Monodelphis_domestica.ENSMODP00000057312, Gallus_gallus.ENSGALP00000071663, Mus_musculus.ENSMUSP00000092900, Pan_troglodytes.ENSPTRP00000008711, Homo_sapiens.ENSP00000333593, Canis_familiaris.ENSCAFP00000039566
HieranoidOG-N810322: Pan_troglodytes.ENSPTRP00000022046, Monodelphis_domestica.ENSMODP00000060005, Homo_sapiens.ENSP00000263268, Gallus_gallus.ENSGALP00000005956, Canis_familiaris.ENSCAFP00000030832, Mus_musculus.ENSMUSP00000041878, Rattus_norvegicus.ENSRNOP00000021152
HieranoidOG-N810325: Mus_musculus.ENSMUSP00000076891, Canis_familiaris.ENSCAFP00000004980, Monodelphis_domestica.ENSMODP00000057179, Rattus_norvegicus.ENSRNOP00000072407, Gallus_gallus.ENSGALP00000055234, Pan_troglodytes.ENSPTRP00000036374, Homo_sapiens.ENSP00000363161
HieranoidOG-N810329: Homo_sapiens.ENSP00000363771, Gallus_gallus.ENSGALP00000051833, Rattus_norvegicus.ENSRNOP00000017065, Mus_musculus.ENSMUSP00000036747, Pan_troglodytes.ENSPTRP00000000560, Canis_familiaris.ENSCAFP00000021580, Monodelphis_domestica.ENSMODP00000020111
HieranoidOG-N810347: Homo_sapiens.ENSP00000309338, Rattus_norvegicus.ENSRNOP00000025343, Gallus_gallus.ENSGALP00000065577, Mus_musculus.ENSMUSP00000138037, Mus_musculus.ENSMUSP00000045562, Pan_troglodytes.ENSPTRP00000089109
HieranoidOG-N810360: Canis_familiaris.ENSCAFP00000005307, Rattus_norvegicus.ENSRNOP00000057241, Monodelphis_domestica.ENSMODP00000013925, Homo_sapiens.ENSP00000370936, Pan_troglodytes.ENSPTRP00000020042, Gallus_gallus.ENSGALP00000030960, Mus_musculus.ENSMUSP00000020908
HieranoidOG-N810372: Gallus_gallus.ENSGALP00000065602, Monodelphis_domestica.ENSMODP00000021267
HieranoidOG-N810379: Monodelphis_domestica.ENSMODP00000032496, Monodelphis_domestica.ENSMODP00000050531, Monodelphis_domestica.ENSMODP00000032495, Gallus_gallus.ENSGALP00000029379, Monodelphis_domestica.ENSMODP00000032505, Monodelphis_domestica.ENSMODP00000010871
HieranoidOG-N810389: Monodelphis_domestica.ENSMODP00000043647, Gallus_gallus.ENSGALP00000017577, Pan_troglodytes.ENSPTRP00000078258, Rattus_norvegicus.ENSRNOP00000006652, Mus_musculus.ENSMUSP00000049212, Homo_sapiens.ENSP00000308606
HieranoidOG-N810395: Pan_troglodytes.ENSPTRP00000070112, Mus_musculus.ENSMUSP00000038779, Homo_sapiens.ENSP00000320251, Canis_familiaris.ENSCAFP00000015547, Rattus_norvegicus.ENSRNOP00000018474, Gallus_gallus.ENSGALP00000066245, Monodelphis_domestica.ENSMODP00000022606
HieranoidOG-N810403: Gallus_gallus.ENSGALP00000045245, Mus_musculus.ENSMUSP00000065845, Pan_troglodytes.ENSPTRP00000066863, Canis_familiaris.ENSCAFP00000011505, Rattus_norvegicus.ENSRNOP00000000909, Monodelphis_domestica.ENSMODP00000057579, Homo_sapiens.ENSP00000381428
HieranoidOG-N810407: Gallus_gallus.ENSGALP00000065628, Monodelphis_domestica.ENSMODP00000059671
HieranoidOG-N810410: Homo_sapiens.ENSP00000259930, Pan_troglodytes.ENSPTRP00000044121, Pan_troglodytes.ENSPTRP00000039843, Homo_sapiens.ENSP00000395491, Homo_sapiens.ENSP00000413961, Homo_sapiens.ENSP00000394421, Rattus_norvegicus.ENSRNOP00000068752, Rattus_norvegicus.ENSRNOP00000001017, Homo_sapiens.ENSP00000415480, Canis_familiaris.ENSCAFP00000017985, Gallus_gallus.ENSGALP00000054223, Homo_sapiens.ENSP00000390497, Monodelphis_domestica.ENSMODP00000031792, Homo_sapiens.ENSP00000410849, Mus_musculus.ENSMUSP00000114896, Homo_sapiens.ENSP00000394371, Homo_sapiens.ENSP00000409605, Homo_sapiens.ENSP00000393011, Gallus_gallus.ENSGALP00000048063, Homo_sapiens.ENSP00000396188, Rattus_norvegicus.ENSRNOP00000001016, Homo_sapiens.ENSP00000373102, Homo_sapiens.ENSP00000398224, Mus_musculus.ENSMUSP00000057928, Homo_sapiens.ENSP00000391445, Pan_troglodytes.ENSPTRP00000030567, Mus_musculus.ENSMUSP00000133953, Monodelphis_domestica.ENSMODP00000031832, Monodelphis_domestica.ENSMODP00000019972, Homo_sapiens.ENSP00000365884, Homo_sapiens.ENSP00000395598, Gallus_gallus.ENSGALP00000065375, Homo_sapiens.ENSP00000343695, Homo_sapiens.ENSP00000399446, Homo_sapiens.ENSP00000397073, Homo_sapiens.ENSP00000411683, Homo_sapiens.ENSP00000397440, Homo_sapiens.ENSP00000406707, Homo_sapiens.ENSP00000403221, Homo_sapiens.ENSP00000409182
HieranoidOG-N810424: Canis_familiaris.ENSCAFP00000022816, Mus_musculus.ENSMUSP00000155482, Pan_troglodytes.ENSPTRP00000014740, Rattus_norvegicus.ENSRNOP00000034130, Mus_musculus.ENSMUSP00000155728, Mus_musculus.ENSMUSP00000154881, Mus_musculus.ENSMUSP00000155622, Mus_musculus.ENSMUSP00000155350, Mus_musculus.ENSMUSP00000154950, Mus_musculus.ENSMUSP00000155274, Mus_musculus.ENSMUSP00000038186, Mus_musculus.ENSMUSP00000155779, Mus_musculus.ENSMUSP00000104155, Gallus_gallus.ENSGALP00000060325, Homo_sapiens.ENSP00000460475, Mus_musculus.ENSMUSP00000155698, Mus_musculus.ENSMUSP00000154944
HieranoidOG-N810425: Rattus_norvegicus.ENSRNOP00000048340, Mus_musculus.ENSMUSP00000056993, Mus_musculus.ENSMUSP00000112584, Homo_sapiens.ENSP00000388001, Rattus_norvegicus.ENSRNOP00000036734, Canis_familiaris.ENSCAFP00000013118, Gallus_gallus.ENSGALP00000028664, Rattus_norvegicus.ENSRNOP00000001853, Mus_musculus.ENSMUSP00000138088, Pan_troglodytes.ENSPTRP00000049897, Rattus_norvegicus.ENSRNOP00000048411, Mus_musculus.ENSMUSP00000079198, Mus_musculus.ENSMUSP00000083555, Rattus_norvegicus.ENSRNOP00000054080, Rattus_norvegicus.ENSRNOP00000032139, Monodelphis_domestica.ENSMODP00000003962
HieranoidOG-N810427: Pan_troglodytes.ENSPTRP00000073111, Gallus_gallus.ENSGALP00000070662, Monodelphis_domestica.ENSMODP00000042457
HieranoidOG-N810430: Gallus_gallus.ENSGALP00000003996, Canis_familiaris.ENSCAFP00000039762, Rattus_norvegicus.ENSRNOP00000005324, Monodelphis_domestica.ENSMODP00000014930, Pan_troglodytes.ENSPTRP00000002993, Homo_sapiens.ENSP00000356430, Mus_musculus.ENSMUSP00000027603
HieranoidOG-N810455: Gallus_gallus.ENSGALP00000059866, Pan_troglodytes.ENSPTRP00000078471, Mus_musculus.ENSMUSP00000040977, Rattus_norvegicus.ENSRNOP00000007649, Monodelphis_domestica.ENSMODP00000003057, Homo_sapiens.ENSP00000355992, Canis_familiaris.ENSCAFP00000017575
HieranoidOG-N810466: Canis_familiaris.ENSCAFP00000037587, Gallus_gallus.ENSGALP00000068219
HieranoidOG-N810472: Homo_sapiens.ENSP00000253392, Pan_troglodytes.ENSPTRP00000037768, Monodelphis_domestica.ENSMODP00000043241, Gallus_gallus.ENSGALP00000057214, Rattus_norvegicus.ENSRNOP00000068211, Mus_musculus.ENSMUSP00000041210
HieranoidOG-N810474: Mus_musculus.ENSMUSP00000151558, Rattus_norvegicus.ENSRNOP00000058105, Monodelphis_domestica.ENSMODP00000042360, Gallus_gallus.ENSGALP00000046629, Canis_familiaris.ENSCAFP00000001574, Homo_sapiens.ENSP00000402092, Pan_troglodytes.ENSPTRP00000083259
HieranoidOG-N810479: Rattus_norvegicus.ENSRNOP00000008475, Pan_troglodytes.ENSPTRP00000048092, Rattus_norvegicus.ENSRNOP00000008676, Mus_musculus.ENSMUSP00000150447, Homo_sapiens.ENSP00000367664, Gallus_gallus.ENSGALP00000065052, Canis_familiaris.ENSCAFP00000033604, Canis_familiaris.ENSCAFP00000045171, Pan_troglodytes.ENSPTRP00000055196, Mus_musculus.ENSMUSP00000107145, Monodelphis_domestica.ENSMODP00000033965, Mus_musculus.ENSMUSP00000149863, Homo_sapiens.ENSP00000476467, Rattus_norvegicus.ENSRNOP00000071764, Canis_familiaris.ENSCAFP00000066188, Canis_familiaris.ENSCAFP00000042045, Mus_musculus.ENSMUSP00000149898, Pan_troglodytes.ENSPTRP00000084752, Canis_familiaris.ENSCAFP00000046826, Mus_musculus.ENSMUSP00000107157, Homo_sapiens.ENSP00000412752, Canis_familiaris.ENSCAFP00000063526, Monodelphis_domestica.ENSMODP00000024899, Rattus_norvegicus.ENSRNOP00000073340, Canis_familiaris.ENSCAFP00000050556
HieranoidOG-N810483: Gallus_gallus.ENSGALP00000008427, Homo_sapiens.ENSP00000294728, Pan_troglodytes.ENSPTRP00000001735, Rattus_norvegicus.ENSRNOP00000071423, Mus_musculus.ENSMUSP00000029574, Canis_familiaris.ENSCAFP00000029643, Monodelphis_domestica.ENSMODP00000004279
HieranoidOG-N810493: Canis_familiaris.ENSCAFP00000040331, Gallus_gallus.ENSGALP00000069530, Mus_musculus.ENSMUSP00000070369, Rattus_norvegicus.ENSRNOP00000020726, Monodelphis_domestica.ENSMODP00000002139, Homo_sapiens.ENSP00000415030, Pan_troglodytes.ENSPTRP00000029080
HieranoidOG-N810495: Gallus_gallus.ENSGALP00000067861, Monodelphis_domestica.ENSMODP00000047321, Canis_familiaris.ENSCAFP00000043100, Monodelphis_domestica.ENSMODP00000027575, Mus_musculus.ENSMUSP00000158601
HieranoidOG-N810503: Homo_sapiens.ENSP00000265404, Gallus_gallus.ENSGALP00000019079, Pan_troglodytes.ENSPTRP00000027687, Rattus_norvegicus.ENSRNOP00000002760, Mus_musculus.ENSMUSP00000143251, Canis_familiaris.ENSCAFP00000044943, Monodelphis_domestica.ENSMODP00000025935
HieranoidOG-N810504: Gallus_gallus.ENSGALP00000025401, Pan_troglodytes.ENSPTRP00000031458, Homo_sapiens.ENSP00000336931, Rattus_norvegicus.ENSRNOP00000010271, Monodelphis_domestica.ENSMODP00000022799, Mus_musculus.ENSMUSP00000040377
HieranoidOG-N810505: Gallus_gallus.ENSGALP00000026179, Homo_sapiens.ENSP00000367894, Pan_troglodytes.ENSPTRP00000075025, Mus_musculus.ENSMUSP00000109659, Canis_familiaris.ENSCAFP00000049105, Rattus_norvegicus.ENSRNOP00000063292, Monodelphis_domestica.ENSMODP00000051477
HieranoidOG-N810511: Homo_sapiens.ENSP00000386791, Gallus_gallus.ENSGALP00000025749, Homo_sapiens.ENSP00000491937, Canis_familiaris.ENSCAFP00000014034, Rattus_norvegicus.ENSRNOP00000002718, Monodelphis_domestica.ENSMODP00000037812, Pan_troglodytes.ENSPTRP00000061276, Mus_musculus.ENSMUSP00000049694
HieranoidOG-N810518: Pan_troglodytes.ENSPTRP00000092490, Monodelphis_domestica.ENSMODP00000004472, Rattus_norvegicus.ENSRNOP00000034988, Gallus_gallus.ENSGALP00000042052, Canis_familiaris.ENSCAFP00000002408, Mus_musculus.ENSMUSP00000119411, Homo_sapiens.ENSP00000419503
HieranoidOG-N810521: Gallus_gallus.ENSGALP00000073658, Mus_musculus.ENSMUSP00000023897, Monodelphis_domestica.ENSMODP00000024296, Rattus_norvegicus.ENSRNOP00000014134, Pan_troglodytes.ENSPTRP00000028899, Canis_familiaris.ENSCAFP00000026788, Homo_sapiens.ENSP00000274306
HieranoidOG-N810529: Rattus_norvegicus.ENSRNOP00000075330, Pan_troglodytes.ENSPTRP00000066884, Homo_sapiens.ENSP00000500443, Mus_musculus.ENSMUSP00000159116, Monodelphis_domestica.ENSMODP00000055114, Gallus_gallus.ENSGALP00000051648, Canis_familiaris.ENSCAFP00000042183
HieranoidOG-N810538: Gallus_gallus.ENSGALP00000052521, Monodelphis_domestica.ENSMODP00000019168, Mus_musculus.ENSMUSP00000107598, Rattus_norvegicus.ENSRNOP00000074911, Pan_troglodytes.ENSPTRP00000039547, Homo_sapiens.ENSP00000352172, Canis_familiaris.ENSCAFP00000051912
HieranoidOG-N810547: Gallus_gallus.ENSGALP00000072698, Rattus_norvegicus.ENSRNOP00000050449, Rattus_norvegicus.ENSRNOP00000063991, Gallus_gallus.ENSGALP00000064157, Mus_musculus.ENSMUSP00000151201, Rattus_norvegicus.ENSRNOP00000065565, Rattus_norvegicus.ENSRNOP00000065386, Gallus_gallus.ENSGALP00000072618, Mus_musculus.ENSMUSP00000150977, Rattus_norvegicus.ENSRNOP00000042475, Rattus_norvegicus.ENSRNOP00000065871
HieranoidOG-N810552: Pan_troglodytes.ENSPTRP00000050127, Homo_sapiens.ENSP00000370673, Gallus_gallus.ENSGALP00000073755, Mus_musculus.ENSMUSP00000098343, Rattus_norvegicus.ENSRNOP00000052329, Monodelphis_domestica.ENSMODP00000037617, Canis_familiaris.ENSCAFP00000035385
HieranoidOG-N810563: Gallus_gallus.ENSGALP00000071932, Canis_familiaris.ENSCAFP00000002028, Mus_musculus.ENSMUSP00000156400, Pan_troglodytes.ENSPTRP00000092575, Homo_sapiens.ENSP00000481054, Rattus_norvegicus.ENSRNOP00000002553
HieranoidOG-N810565: Monodelphis_domestica.ENSMODP00000023031, Monodelphis_domestica.ENSMODP00000023030, Gallus_gallus.ENSGALP00000064989, Monodelphis_domestica.ENSMODP00000049594, Monodelphis_domestica.ENSMODP00000046897
HieranoidOG-N810570: Canis_familiaris.ENSCAFP00000042064, Gallus_gallus.ENSGALP00000065081, Homo_sapiens.ENSP00000493718
HieranoidOG-N810573: Homo_sapiens.ENSP00000254301, Mus_musculus.ENSMUSP00000118169, Pan_troglodytes.ENSPTRP00000010805, Canis_familiaris.ENSCAFP00000062504, Gallus_gallus.ENSGALP00000055146, Rattus_norvegicus.ENSRNOP00000070344, Canis_familiaris.ENSCAFP00000022105, Monodelphis_domestica.ENSMODP00000014699
HieranoidOG-N810574: Canis_familiaris.ENSCAFP00000002073, Mus_musculus.ENSMUSP00000110349, Homo_sapiens.ENSP00000497550, Rattus_norvegicus.ENSRNOP00000076126, Pan_troglodytes.ENSPTRP00000030941, Gallus_gallus.ENSGALP00000000778, Monodelphis_domestica.ENSMODP00000016841
HieranoidOG-N810584: Pan_troglodytes.ENSPTRP00000008518, Gallus_gallus.ENSGALP00000060110, Mus_musculus.ENSMUSP00000122698, Canis_familiaris.ENSCAFP00000010501, Rattus_norvegicus.ENSRNOP00000016240, Homo_sapiens.ENSP00000409463
HieranoidOG-N810585: Mus_musculus.ENSMUSP00000049054, Monodelphis_domestica.ENSMODP00000019802, Canis_familiaris.ENSCAFP00000057563, Gallus_gallus.ENSGALP00000064814, Homo_sapiens.ENSP00000284601, Pan_troglodytes.ENSPTRP00000033571, Rattus_norvegicus.ENSRNOP00000071537
HieranoidOG-N810596: Rattus_norvegicus.ENSRNOP00000010360, Mus_musculus.ENSMUSP00000149484, Rattus_norvegicus.ENSRNOP00000010341, Gallus_gallus.ENSGALP00000057271, Mus_musculus.ENSMUSP00000149568, Mus_musculus.ENSMUSP00000151006, Homo_sapiens.ENSP00000335575, Monodelphis_domestica.ENSMODP00000024594, Mus_musculus.ENSMUSP00000149667, Mus_musculus.ENSMUSP00000149118, Pan_troglodytes.ENSPTRP00000054314, Pan_troglodytes.ENSPTRP00000054313, Monodelphis_domestica.ENSMODP00000058240, Homo_sapiens.ENSP00000259357, Rattus_norvegicus.ENSRNOP00000039738, Rattus_norvegicus.ENSRNOP00000067478, Gallus_gallus.ENSGALP00000056022, Rattus_norvegicus.ENSRNOP00000069479, Homo_sapiens.ENSP00000343521
HieranoidOG-N810600: Monodelphis_domestica.ENSMODP00000058017, Mus_musculus.ENSMUSP00000054943, Gallus_gallus.ENSGALP00000047441, Rattus_norvegicus.ENSRNOP00000035901, Canis_familiaris.ENSCAFP00000051363, Pan_troglodytes.ENSPTRP00000020587, Homo_sapiens.ENSP00000367229
HieranoidOG-N810601: Gallus_gallus.ENSGALP00000011583, Pan_troglodytes.ENSPTRP00000038354, Mus_musculus.ENSMUSP00000110554, Canis_familiaris.ENSCAFP00000027712, Rattus_norvegicus.ENSRNOP00000059401, Homo_sapiens.ENSP00000276211
HieranoidOG-N810602: Rattus_norvegicus.ENSRNOP00000029112, Mus_musculus.ENSMUSP00000083462, Mus_musculus.ENSMUSP00000083018, Rattus_norvegicus.ENSRNOP00000071844, Rattus_norvegicus.ENSRNOP00000001784, Mus_musculus.ENSMUSP00000106530, Rattus_norvegicus.ENSRNOP00000070013, Gallus_gallus.ENSGALP00000044958, Gallus_gallus.ENSGALP00000042881, Rattus_norvegicus.ENSRNOP00000036664
HieranoidOG-N810604: Monodelphis_domestica.ENSMODP00000026344, Mus_musculus.ENSMUSP00000023691, Rattus_norvegicus.ENSRNOP00000058062, Pan_troglodytes.ENSPTRP00000061970, Canis_familiaris.ENSCAFP00000013342, Mus_musculus.ENSMUSP00000123997, Homo_sapiens.ENSP00000290200, Gallus_gallus.ENSGALP00000050206, Pan_troglodytes.ENSPTRP00000042740
HieranoidOG-N810609: Homo_sapiens.ENSP00000495951, Gallus_gallus.ENSGALP00000018246, Canis_familiaris.ENSCAFP00000066357, Pan_troglodytes.ENSPTRP00000008974, Rattus_norvegicus.ENSRNOP00000008471, Monodelphis_domestica.ENSMODP00000045514, Mus_musculus.ENSMUSP00000100920
HieranoidOG-N810610: Gallus_gallus.ENSGALP00000014652, Canis_familiaris.ENSCAFP00000034630, Pan_troglodytes.ENSPTRP00000022726, Rattus_norvegicus.ENSRNOP00000065685, Homo_sapiens.ENSP00000335557, Mus_musculus.ENSMUSP00000096914
HieranoidOG-N810619: Rattus_norvegicus.ENSRNOP00000005953, Monodelphis_domestica.ENSMODP00000015951, Pan_troglodytes.ENSPTRP00000052508, Homo_sapiens.ENSP00000216629, Mus_musculus.ENSMUSP00000138118, Gallus_gallus.ENSGALP00000031881
HieranoidOG-N810623: Mus_musculus.ENSMUSP00000029559, Monodelphis_domestica.ENSMODP00000033980, Canis_familiaris.ENSCAFP00000025308, Homo_sapiens.ENSP00000357470, Gallus_gallus.ENSGALP00000057608, Rattus_norvegicus.ENSRNOP00000028234, Pan_troglodytes.ENSPTRP00000002334
HieranoidOG-N810644: Homo_sapiens.ENSP00000294507, Canis_familiaris.ENSCAFP00000016550, Rattus_norvegicus.ENSRNOP00000015198, Pan_troglodytes.ENSPTRP00000000787, Mus_musculus.ENSMUSP00000030316, Gallus_gallus.ENSGALP00000055692, Monodelphis_domestica.ENSMODP00000021278
HieranoidOG-N810647: Pan_troglodytes.ENSPTRP00000058822, Homo_sapiens.ENSP00000312988, Gallus_gallus.ENSGALP00000065843, Canis_familiaris.ENSCAFP00000042141, Mus_musculus.ENSMUSP00000032815, Homo_sapiens.ENSP00000489138, Monodelphis_domestica.ENSMODP00000016796, Rattus_norvegicus.ENSRNOP00000027212
HieranoidOG-N810650: Monodelphis_domestica.ENSMODP00000001261, Homo_sapiens.ENSP00000248244, Pan_troglodytes.ENSPTRP00000049092, Mus_musculus.ENSMUSP00000055104, Canis_familiaris.ENSCAFP00000033738, Gallus_gallus.ENSGALP00000041887
HieranoidOG-N810651: Mus_musculus.ENSMUSP00000154811, Pan_troglodytes.ENSPTRP00000035182, Monodelphis_domestica.ENSMODP00000040666, Gallus_gallus.ENSGALP00000053530, Rattus_norvegicus.ENSRNOP00000005376, Canis_familiaris.ENSCAFP00000044961, Homo_sapiens.ENSP00000287437
HieranoidOG-N810654: Pan_troglodytes.ENSPTRP00000022516, Gallus_gallus.ENSGALP00000071081, Canis_familiaris.ENSCAFP00000010193, Homo_sapiens.ENSP00000217260, Rattus_norvegicus.ENSRNOP00000012951, Monodelphis_domestica.ENSMODP00000024370, Mus_musculus.ENSMUSP00000041578
HieranoidOG-N810664: Monodelphis_domestica.ENSMODP00000013962, Mus_musculus.ENSMUSP00000142210, Homo_sapiens.ENSP00000357169, Monodelphis_domestica.ENSMODP00000013953, Homo_sapiens.ENSP00000357158, Canis_familiaris.ENSCAFP00000024221, Rattus_norvegicus.ENSRNOP00000040520, Mus_musculus.ENSMUSP00000130936, Canis_familiaris.ENSCAFP00000024220, Canis_familiaris.ENSCAFP00000024207, Gallus_gallus.ENSGALP00000043940, Pan_troglodytes.ENSPTRP00000090988, Pan_troglodytes.ENSPTRP00000044901, Homo_sapiens.ENSP00000355157, Pan_troglodytes.ENSPTRP00000064049, Rattus_norvegicus.ENSRNOP00000041357, Homo_sapiens.ENSP00000354691
HieranoidOG-N810665: Rattus_norvegicus.ENSRNOP00000043726, Rattus_norvegicus.ENSRNOP00000039457, Gallus_gallus.ENSGALP00000066038, Gallus_gallus.ENSGALP00000059153
HieranoidOG-N810670: Homo_sapiens.ENSP00000424007, Gallus_gallus.ENSGALP00000046721, Mus_musculus.ENSMUSP00000159139
HieranoidOG-N810673: Monodelphis_domestica.ENSMODP00000052985, Mus_musculus.ENSMUSP00000036369, Gallus_gallus.ENSGALP00000027368, Homo_sapiens.ENSP00000407763, Canis_familiaris.ENSCAFP00000006877, Pan_troglodytes.ENSPTRP00000047684, Rattus_norvegicus.ENSRNOP00000034241
HieranoidOG-N810681: Homo_sapiens.ENSP00000367276, Pan_troglodytes.ENSPTRP00000010035, Mus_musculus.ENSMUSP00000039518, Gallus_gallus.ENSGALP00000027457, Rattus_norvegicus.ENSRNOP00000037955, Canis_familiaris.ENSCAFP00000058213
HieranoidOG-N810689: Gallus_gallus.ENSGALP00000029498, Homo_sapiens.ENSP00000324191, Rattus_norvegicus.ENSRNOP00000037710, Mus_musculus.ENSMUSP00000055327, Pan_troglodytes.ENSPTRP00000010005
HieranoidOG-N810691: Monodelphis_domestica.ENSMODP00000059859, Gallus_gallus.ENSGALP00000011510, Pan_troglodytes.ENSPTRP00000080550, Homo_sapiens.ENSP00000364469, Pan_troglodytes.ENSPTRP00000007404, Rattus_norvegicus.ENSRNOP00000065206, Canis_familiaris.ENSCAFP00000019630, Mus_musculus.ENSMUSP00000034588
HieranoidOG-N810693: Homo_sapiens.ENSP00000357585, Canis_familiaris.ENSCAFP00000001269, Gallus_gallus.ENSGALP00000054598, Pan_troglodytes.ENSPTRP00000093280, Rattus_norvegicus.ENSRNOP00000000708, Mus_musculus.ENSMUSP00000042466, Monodelphis_domestica.ENSMODP00000022238
HieranoidOG-N81070: Mus_musculus.ENSMUSP00000143368, Rattus_norvegicus.ENSRNOP00000071641, Gallus_gallus.ENSGALP00000074238, Homo_sapiens.ENSP00000357547, Canis_familiaris.ENSCAFP00000025596, Pan_troglodytes.ENSPTRP00000039462
HieranoidOG-N810709: Canis_familiaris.ENSCAFP00000022341, Homo_sapiens.ENSP00000483549, Pan_troglodytes.ENSPTRP00000015408, Monodelphis_domestica.ENSMODP00000013897, Gallus_gallus.ENSGALP00000000321, Mus_musculus.ENSMUSP00000010506, Canis_familiaris.ENSCAFP00000049929, Rattus_norvegicus.ENSRNOP00000028174, Homo_sapiens.ENSP00000481061
HieranoidOG-N810715: Canis_familiaris.ENSCAFP00000004126, Rattus_norvegicus.ENSRNOP00000062372, Homo_sapiens.ENSP00000358956, Monodelphis_domestica.ENSMODP00000022999, Gallus_gallus.ENSGALP00000025567, Mus_musculus.ENSMUSP00000108871, Pan_troglodytes.ENSPTRP00000031386
HieranoidOG-N810721: Pan_troglodytes.ENSPTRP00000042610, Canis_familiaris.ENSCAFP00000010723, Gallus_gallus.ENSGALP00000011573, Mus_musculus.ENSMUSP00000022269, Rattus_norvegicus.ENSRNOP00000070295, Homo_sapiens.ENSP00000351632
HieranoidOG-N810723: Pan_troglodytes.ENSPTRP00000024676, Homo_sapiens.ENSP00000216223, Gallus_gallus.ENSGALP00000020354, Canis_familiaris.ENSCAFP00000002178, Mus_musculus.ENSMUSP00000086820, Rattus_norvegicus.ENSRNOP00000075262, Monodelphis_domestica.ENSMODP00000000796
HieranoidOG-N810725: Pan_troglodytes.ENSPTRP00000036926, Mus_musculus.ENSMUSP00000158990, Homo_sapiens.ENSP00000360764, Rattus_norvegicus.ENSRNOP00000026318, Canis_familiaris.ENSCAFP00000053681, Gallus_gallus.ENSGALP00000056119, Monodelphis_domestica.ENSMODP00000021950
HieranoidOG-N810728: Pan_troglodytes.ENSPTRP00000002888, Rattus_norvegicus.ENSRNOP00000005353, Gallus_gallus.ENSGALP00000058437, Mus_musculus.ENSMUSP00000137298, Homo_sapiens.ENSP00000406052, Monodelphis_domestica.ENSMODP00000007656, Canis_familiaris.ENSCAFP00000020370
HieranoidOG-N810744: Gallus_gallus.ENSGALP00000061594, Monodelphis_domestica.ENSMODP00000037203, Pan_troglodytes.ENSPTRP00000071377, Homo_sapiens.ENSP00000368245, Rattus_norvegicus.ENSRNOP00000004977, Mus_musculus.ENSMUSP00000109609, Pan_troglodytes.ENSPTRP00000037324
HieranoidOG-N810747: Gallus_gallus.ENSGALP00000010991, Monodelphis_domestica.ENSMODP00000027878
HieranoidOG-N810754: Gallus_gallus.ENSGALP00000043611, Pan_troglodytes.ENSPTRP00000026716, Monodelphis_domestica.ENSMODP00000026579, Homo_sapiens.ENSP00000296059, Canis_familiaris.ENSCAFP00000012237
HieranoidOG-N810758: Monodelphis_domestica.ENSMODP00000025478, Pan_troglodytes.ENSPTRP00000068829, Canis_familiaris.ENSCAFP00000035308, Rattus_norvegicus.ENSRNOP00000048468, Gallus_gallus.ENSGALP00000058637, Mus_musculus.ENSMUSP00000132865, Homo_sapiens.ENSP00000367315
HieranoidOG-N810759: Canis_familiaris.ENSCAFP00000011088, Homo_sapiens.ENSP00000328133, Pan_troglodytes.ENSPTRP00000026596, Gallus_gallus.ENSGALP00000021477, Mus_musculus.ENSMUSP00000096057, Monodelphis_domestica.ENSMODP00000023124, Rattus_norvegicus.ENSRNOP00000031089
HieranoidOG-N810760: Pan_troglodytes.ENSPTRP00000036576, Monodelphis_domestica.ENSMODP00000006956, Rattus_norvegicus.ENSRNOP00000066838, Gallus_gallus.ENSGALP00000049703, Homo_sapiens.ENSP00000362299, Mus_musculus.ENSMUSP00000009705, Canis_familiaris.ENSCAFP00000041587
HieranoidOG-N810765: Pan_troglodytes.ENSPTRP00000069020, Homo_sapiens.ENSP00000276603, Canis_familiaris.ENSCAFP00000011804, Pan_troglodytes.ENSPTRP00000084910, Pan_troglodytes.ENSPTRP00000046679, Pan_troglodytes.ENSPTRP00000065151, Monodelphis_domestica.ENSMODP00000038458, Mus_musculus.ENSMUSP00000140744, Gallus_gallus.ENSGALP00000050214, Rattus_norvegicus.ENSRNOP00000043160, Pan_troglodytes.ENSPTRP00000082862
HieranoidOG-N810770: Gallus_gallus.ENSGALP00000053748, Homo_sapiens.ENSP00000438024
HieranoidOG-N810774: Canis_familiaris.ENSCAFP00000028323, Monodelphis_domestica.ENSMODP00000013013, Homo_sapiens.ENSP00000301336, Pan_troglodytes.ENSPTRP00000087186, Gallus_gallus.ENSGALP00000004475, Homo_sapiens.ENSP00000481849, Mus_musculus.ENSMUSP00000037238, Rattus_norvegicus.ENSRNOP00000005039
HieranoidOG-N810782: Pan_troglodytes.ENSPTRP00000074498, Rattus_norvegicus.ENSRNOP00000005461, Mus_musculus.ENSMUSP00000045443, Rattus_norvegicus.ENSRNOP00000031964, Canis_familiaris.ENSCAFP00000017211, Monodelphis_domestica.ENSMODP00000045171, Mus_musculus.ENSMUSP00000027657, Canis_familiaris.ENSCAFP00000043339, Homo_sapiens.ENSP00000356037, Gallus_gallus.ENSGALP00000001779, Pan_troglodytes.ENSPTRP00000003228
HieranoidOG-N810786: Pan_troglodytes.ENSPTRP00000040250, Homo_sapiens.ENSP00000321445, Canis_familiaris.ENSCAFP00000011719, Mus_musculus.ENSMUSP00000027062, Monodelphis_domestica.ENSMODP00000008954, Gallus_gallus.ENSGALP00000056028, Rattus_norvegicus.ENSRNOP00000009908
HieranoidOG-N810788: Rattus_norvegicus.ENSRNOP00000020566, Homo_sapiens.ENSP00000351899, Gallus_gallus.ENSGALP00000023881, Canis_familiaris.ENSCAFP00000031096, Pan_troglodytes.ENSPTRP00000066041, Mus_musculus.ENSMUSP00000057721, Monodelphis_domestica.ENSMODP00000053079
HieranoidOG-N810811: Canis_familiaris.ENSCAFP00000037377, Canis_familiaris.ENSCAFP00000040820, Canis_familiaris.ENSCAFP00000010091, Monodelphis_domestica.ENSMODP00000039153, Canis_familiaris.ENSCAFP00000043297, Mus_musculus.ENSMUSP00000144023, Canis_familiaris.ENSCAFP00000035037, Mus_musculus.ENSMUSP00000124048, Monodelphis_domestica.ENSMODP00000017512, Homo_sapiens.ENSP00000371018, Pan_troglodytes.ENSPTRP00000052461, Homo_sapiens.ENSP00000478763, Mus_musculus.ENSMUSP00000096807, Mus_musculus.ENSMUSP00000142068, Rattus_norvegicus.ENSRNOP00000069024, Pan_troglodytes.ENSPTRP00000068037, Canis_familiaris.ENSCAFP00000052606, Mus_musculus.ENSMUSP00000103989, Pan_troglodytes.ENSPTRP00000022540, Gallus_gallus.ENSGALP00000038632, Homo_sapiens.ENSP00000305529, Monodelphis_domestica.ENSMODP00000048336, Gallus_gallus.ENSGALP00000063927
HieranoidOG-N810818: Gallus_gallus.ENSGALP00000044230, Rattus_norvegicus.ENSRNOP00000027344, Homo_sapiens.ENSP00000344430, Canis_familiaris.ENSCAFP00000014753, Monodelphis_domestica.ENSMODP00000024109, Mus_musculus.ENSMUSP00000101608
HieranoidOG-N810820: Homo_sapiens.ENSP00000493254, Homo_sapiens.ENSP00000352626, Gallus_gallus.ENSGALP00000054423, Rattus_norvegicus.ENSRNOP00000071568, Monodelphis_domestica.ENSMODP00000012777, Pan_troglodytes.ENSPTRP00000051693, Canis_familiaris.ENSCAFP00000017157, Rattus_norvegicus.ENSRNOP00000064821, Rattus_norvegicus.ENSRNOP00000030627, Canis_familiaris.ENSCAFP00000017164, Mus_musculus.ENSMUSP00000149052, Pan_troglodytes.ENSPTRP00000051694, Mus_musculus.ENSMUSP00000149257, Pan_troglodytes.ENSPTRP00000045574, Monodelphis_domestica.ENSMODP00000009111, Mus_musculus.ENSMUSP00000150930, Homo_sapiens.ENSP00000493148, Canis_familiaris.ENSCAFP00000036003, Monodelphis_domestica.ENSMODP00000012872
HieranoidOG-N810828: Monodelphis_domestica.ENSMODP00000006070, Gallus_gallus.ENSGALP00000043678, Monodelphis_domestica.ENSMODP00000006274, Mus_musculus.ENSMUSP00000093914, Pan_troglodytes.ENSPTRP00000008440, Homo_sapiens.ENSP00000381476, Rattus_norvegicus.ENSRNOP00000047802
HieranoidOG-N810829: Pan_troglodytes.ENSPTRP00000026801, Canis_familiaris.ENSCAFP00000013379, Homo_sapiens.ENSP00000264265, Mus_musculus.ENSMUSP00000060732, Monodelphis_domestica.ENSMODP00000019564, Gallus_gallus.ENSGALP00000015699, Rattus_norvegicus.ENSRNOP00000018402
HieranoidOG-N810832: Homo_sapiens.ENSP00000304277, Mus_musculus.ENSMUSP00000143652, Rattus_norvegicus.ENSRNOP00000021536, Monodelphis_domestica.ENSMODP00000047614, Pan_troglodytes.ENSPTRP00000026717, Gallus_gallus.ENSGALP00000045347
HieranoidOG-N810842: Gallus_gallus.ENSGALP00000058829, Homo_sapiens.ENSP00000360730, Canis_familiaris.ENSCAFP00000030717, Mus_musculus.ENSMUSP00000033418, Rattus_norvegicus.ENSRNOP00000017746, Monodelphis_domestica.ENSMODP00000014421, Pan_troglodytes.ENSPTRP00000038243, Rattus_norvegicus.ENSRNOP00000070979
HieranoidOG-N810848: Pan_troglodytes.ENSPTRP00000023752, Canis_familiaris.ENSCAFP00000052715, Rattus_norvegicus.ENSRNOP00000046624, Gallus_gallus.ENSGALP00000059531, Homo_sapiens.ENSP00000383421, Mus_musculus.ENSMUSP00000109887
HieranoidOG-N810855: Rattus_norvegicus.ENSRNOP00000067680, Rattus_norvegicus.ENSRNOP00000067637, Rattus_norvegicus.ENSRNOP00000067674, Rattus_norvegicus.ENSRNOP00000065458, Monodelphis_domestica.ENSMODP00000035975, Pan_troglodytes.ENSPTRP00000089491, Gallus_gallus.ENSGALP00000019152, Homo_sapiens.ENSP00000381895, Rattus_norvegicus.ENSRNOP00000063953, Canis_familiaris.ENSCAFP00000034670, Mus_musculus.ENSMUSP00000066235
HieranoidOG-N810868: Monodelphis_domestica.ENSMODP00000012369, Pan_troglodytes.ENSPTRP00000072919, Canis_familiaris.ENSCAFP00000016445, Homo_sapiens.ENSP00000358316, Mus_musculus.ENSMUSP00000136674, Gallus_gallus.ENSGALP00000032459, Rattus_norvegicus.ENSRNOP00000022724
HieranoidOG-N810872: Homo_sapiens.ENSP00000332404, Mus_musculus.ENSMUSP00000099553, Gallus_gallus.ENSGALP00000006767, Monodelphis_domestica.ENSMODP00000012411, Pan_troglodytes.ENSPTRP00000015296, Rattus_norvegicus.ENSRNOP00000005129, Canis_familiaris.ENSCAFP00000028057
HieranoidOG-N810874: Homo_sapiens.ENSP00000162749, Mus_musculus.ENSMUSP00000032491, Monodelphis_domestica.ENSMODP00000022511, Pan_troglodytes.ENSPTRP00000066030, Gallus_gallus.ENSGALP00000049756, Rattus_norvegicus.ENSRNOP00000042371
HieranoidOG-N810880: Rattus_norvegicus.ENSRNOP00000010289, Mus_musculus.ENSMUSP00000132366, Homo_sapiens.ENSP00000324277, Canis_familiaris.ENSCAFP00000047370, Gallus_gallus.ENSGALP00000070241, Pan_troglodytes.ENSPTRP00000045325, Monodelphis_domestica.ENSMODP00000035652
HieranoidOG-N810881: Rattus_norvegicus.ENSRNOP00000026526, Pan_troglodytes.ENSPTRP00000062709, Gallus_gallus.ENSGALP00000042776, Homo_sapiens.ENSP00000297164, Monodelphis_domestica.ENSMODP00000051181, Mus_musculus.ENSMUSP00000135556, Canis_familiaris.ENSCAFP00000009284
HieranoidOG-N810885: Homo_sapiens.ENSP00000457272, Gallus_gallus.ENSGALP00000053348, Monodelphis_domestica.ENSMODP00000054268, Canis_familiaris.ENSCAFP00000037513, Pan_troglodytes.ENSPTRP00000084712, Rattus_norvegicus.ENSRNOP00000062164, Mus_musculus.ENSMUSP00000158596
HieranoidOG-N810887: Rattus_norvegicus.ENSRNOP00000032102, Gallus_gallus.ENSGALP00000046690, Canis_familiaris.ENSCAFP00000034798
HieranoidOG-N810888: Homo_sapiens.ENSP00000382422, Gallus_gallus.ENSGALP00000073878, Homo_sapiens.ENSP00000403458, Rattus_norvegicus.ENSRNOP00000042899, Homo_sapiens.ENSP00000410046, Rattus_norvegicus.ENSRNOP00000000525, Homo_sapiens.ENSP00000364114, Homo_sapiens.ENSP00000372582, Homo_sapiens.ENSP00000389288, Homo_sapiens.ENSP00000410512, Homo_sapiens.ENSP00000353099, Homo_sapiens.ENSP00000382378, Homo_sapiens.ENSP00000411427, Homo_sapiens.ENSP00000412031, Homo_sapiens.ENSP00000405960, Pan_troglodytes.ENSPTRP00000030768, Pan_troglodytes.ENSPTRP00000030727, Pan_troglodytes.ENSPTRP00000056904, Gallus_gallus.ENSGALP00000053705, Gallus_gallus.ENSGALP00000045568, Homo_sapiens.ENSP00000409322, Mus_musculus.ENSMUSP00000041008, Canis_familiaris.ENSCAFP00000001171, Homo_sapiens.ENSP00000410857, Homo_sapiens.ENSP00000322293, Monodelphis_domestica.ENSMODP00000040147, Pan_troglodytes.ENSPTRP00000054452, Homo_sapiens.ENSP00000407674, Homo_sapiens.ENSP00000372602, Homo_sapiens.ENSP00000394759, Homo_sapiens.ENSP00000394272, Pan_troglodytes.ENSPTRP00000059118, Mus_musculus.ENSMUSP00000056814, Homo_sapiens.ENSP00000331343, Homo_sapiens.ENSP00000414196, Homo_sapiens.ENSP00000382018, Homo_sapiens.ENSP00000364080, Homo_sapiens.ENSP00000408146, Homo_sapiens.ENSP00000382025, Homo_sapiens.ENSP00000372734, Homo_sapiens.ENSP00000387578, Homo_sapiens.ENSP00000399298, Homo_sapiens.ENSP00000388763, Mus_musculus.ENSMUSP00000074143, Homo_sapiens.ENSP00000396095, Homo_sapiens.ENSP00000372607, Homo_sapiens.ENSP00000416022, Pan_troglodytes.ENSPTRP00000030734, Gallus_gallus.ENSGALP00000052055, Gallus_gallus.ENSGALP00000059816, Homo_sapiens.ENSP00000409159, Monodelphis_domestica.ENSMODP00000018363, Rattus_norvegicus.ENSRNOP00000000522, Homo_sapiens.ENSP00000302517, Homo_sapiens.ENSP00000406872, Homo_sapiens.ENSP00000391938
HieranoidOG-N810891: Gallus_gallus.ENSGALP00000069557, Homo_sapiens.ENSP00000381698, Mus_musculus.ENSMUSP00000023211, Pan_troglodytes.ENSPTRP00000059370, Rattus_norvegicus.ENSRNOP00000018032, Monodelphis_domestica.ENSMODP00000013146
HieranoidOG-N810897: Gallus_gallus.ENSGALP00000058720, Canis_familiaris.ENSCAFP00000049076
HieranoidOG-N810899: Canis_familiaris.ENSCAFP00000008791, Gallus_gallus.ENSGALP00000071775
HieranoidOG-N810907: Pan_troglodytes.ENSPTRP00000078515, Monodelphis_domestica.ENSMODP00000017616, Canis_familiaris.ENSCAFP00000001448, Mus_musculus.ENSMUSP00000077757, Gallus_gallus.ENSGALP00000055311, Homo_sapiens.ENSP00000363591, Rattus_norvegicus.ENSRNOP00000000576, Pan_troglodytes.ENSPTRP00000050271
HieranoidOG-N810910: Monodelphis_domestica.ENSMODP00000013278, Mus_musculus.ENSMUSP00000084196, Gallus_gallus.ENSGALP00000008879, Rattus_norvegicus.ENSRNOP00000023548, Homo_sapiens.ENSP00000410267, Canis_familiaris.ENSCAFP00000047719, Pan_troglodytes.ENSPTRP00000022263
HieranoidOG-N810911: Gallus_gallus.ENSGALP00000067733, Canis_familiaris.ENSCAFP00000050881
HieranoidOG-N810912: Canis_familiaris.ENSCAFP00000041204, Homo_sapiens.ENSP00000345972, Mus_musculus.ENSMUSP00000102415, Rattus_norvegicus.ENSRNOP00000039679, Gallus_gallus.ENSGALP00000062775, Pan_troglodytes.ENSPTRP00000001362
HieranoidOG-N810929: Gallus_gallus.ENSGALP00000029906, Monodelphis_domestica.ENSMODP00000059937, Homo_sapiens.ENSP00000331106, Rattus_norvegicus.ENSRNOP00000065481, Mus_musculus.ENSMUSP00000085921
HieranoidOG-N810933: Monodelphis_domestica.ENSMODP00000051080, Gallus_gallus.ENSGALP00000033649, Homo_sapiens.ENSP00000278949, Pan_troglodytes.ENSPTRP00000007439, Canis_familiaris.ENSCAFP00000060745, Mus_musculus.ENSMUSP00000110312, Rattus_norvegicus.ENSRNOP00000031974
HieranoidOG-N810936: Gallus_gallus.ENSGALP00000070046, Homo_sapiens.ENSP00000366007, Mus_musculus.ENSMUSP00000125384, Rattus_norvegicus.ENSRNOP00000016930, Pan_troglodytes.ENSPTRP00000074660, Monodelphis_domestica.ENSMODP00000002397, Canis_familiaris.ENSCAFP00000053971
HieranoidOG-N810947: Rattus_norvegicus.ENSRNOP00000018365, Gallus_gallus.ENSGALP00000022962, Mus_musculus.ENSMUSP00000023070, Canis_familiaris.ENSCAFP00000001210, Homo_sapiens.ENSP00000216211, Pan_troglodytes.ENSPTRP00000024978, Monodelphis_domestica.ENSMODP00000008862
HieranoidOG-N810954: Rattus_norvegicus.ENSRNOP00000071943, Homo_sapiens.ENSP00000253669, Canis_familiaris.ENSCAFP00000049900, Pan_troglodytes.ENSPTRP00000018187, Mus_musculus.ENSMUSP00000040802, Monodelphis_domestica.ENSMODP00000018784, Gallus_gallus.ENSGALP00000005905
HieranoidOG-N810957: Homo_sapiens.ENSP00000231228, Monodelphis_domestica.ENSMODP00000010004, Rattus_norvegicus.ENSRNOP00000005898, Pan_troglodytes.ENSPTRP00000029869, Canis_familiaris.ENSCAFP00000025465, Gallus_gallus.ENSGALP00000002143, Mus_musculus.ENSMUSP00000099860
HieranoidOG-N810967: Homo_sapiens.ENSP00000309524, Pan_troglodytes.ENSPTRP00000054251, Homo_sapiens.ENSP00000497443, Pan_troglodytes.ENSPTRP00000065137, Gallus_gallus.ENSGALP00000000327, Rattus_norvegicus.ENSRNOP00000015818, Pan_troglodytes.ENSPTRP00000016186, Canis_familiaris.ENSCAFP00000018659, Mus_musculus.ENSMUSP00000099360, Homo_sapiens.ENSP00000312673, Monodelphis_domestica.ENSMODP00000012310, Homo_sapiens.ENSP00000376623
HieranoidOG-N810968: Pan_troglodytes.ENSPTRP00000041816, Canis_familiaris.ENSCAFP00000016137, Gallus_gallus.ENSGALP00000069044, Homo_sapiens.ENSP00000441890, Mus_musculus.ENSMUSP00000051433, Monodelphis_domestica.ENSMODP00000047979
HieranoidOG-N810969: Gallus_gallus.ENSGALP00000036182, Pan_troglodytes.ENSPTRP00000031259, Canis_familiaris.ENSCAFP00000037336, Mus_musculus.ENSMUSP00000074421, Homo_sapiens.ENSP00000343636, Rattus_norvegicus.ENSRNOP00000043286, Monodelphis_domestica.ENSMODP00000023426
HieranoidOG-N810976: Gallus_gallus.ENSGALP00000042002, Rattus_norvegicus.ENSRNOP00000075536, Pan_troglodytes.ENSPTRP00000007781, Canis_familiaris.ENSCAFP00000022622, Monodelphis_domestica.ENSMODP00000022822, Homo_sapiens.ENSP00000237837, Mus_musculus.ENSMUSP00000000186
HieranoidOG-N810984: Mus_musculus.ENSMUSP00000049931, Rattus_norvegicus.ENSRNOP00000030641, Gallus_gallus.ENSGALP00000065473
HieranoidOG-N810991: Canis_familiaris.ENSCAFP00000031314, Gallus_gallus.ENSGALP00000008866, Homo_sapiens.ENSP00000493815, Pan_troglodytes.ENSPTRP00000068671, Rattus_norvegicus.ENSRNOP00000045755, Mus_musculus.ENSMUSP00000135639
HieranoidOG-N810993: Canis_familiaris.ENSCAFP00000016534, Monodelphis_domestica.ENSMODP00000045460, Rattus_norvegicus.ENSRNOP00000044950, Mus_musculus.ENSMUSP00000083228, Gallus_gallus.ENSGALP00000050382, Rattus_norvegicus.ENSRNOP00000045461, Gallus_gallus.ENSGALP00000067884, Pan_troglodytes.ENSPTRP00000086980, Pan_troglodytes.ENSPTRP00000061988, Homo_sapiens.ENSP00000307159, Monodelphis_domestica.ENSMODP00000058861, Mus_musculus.ENSMUSP00000150698, Homo_sapiens.ENSP00000493014, Mus_musculus.ENSMUSP00000150696, Monodelphis_domestica.ENSMODP00000059465, Monodelphis_domestica.ENSMODP00000059489, Mus_musculus.ENSMUSP00000150684, Mus_musculus.ENSMUSP00000150088, Homo_sapiens.ENSP00000348449, Mus_musculus.ENSMUSP00000083229, Rattus_norvegicus.ENSRNOP00000067805, Gallus_gallus.ENSGALP00000070861, Gallus_gallus.ENSGALP00000059965, Rattus_norvegicus.ENSRNOP00000068117, Canis_familiaris.ENSCAFP00000016532, Gallus_gallus.ENSGALP00000066196, Pan_troglodytes.ENSPTRP00000083536, Gallus_gallus.ENSGALP00000068586, Monodelphis_domestica.ENSMODP00000004332, Canis_familiaris.ENSCAFP00000066529, Rattus_norvegicus.ENSRNOP00000049975, Monodelphis_domestica.ENSMODP00000059557, Rattus_norvegicus.ENSRNOP00000015369
HieranoidOG-N810999: Homo_sapiens.ENSP00000249064, Gallus_gallus.ENSGALP00000009275, Canis_familiaris.ENSCAFP00000042936, Mus_musculus.ENSMUSP00000020776, Monodelphis_domestica.ENSMODP00000010453, Rattus_norvegicus.ENSRNOP00000015627, Pan_troglodytes.ENSPTRP00000024462
HieranoidOG-N811002: Gallus_gallus.ENSGALP00000068372, Rattus_norvegicus.ENSRNOP00000064234, Mus_musculus.ENSMUSP00000149391, Rattus_norvegicus.ENSRNOP00000064529, Mus_musculus.ENSMUSP00000150345, Rattus_norvegicus.ENSRNOP00000067061, Gallus_gallus.ENSGALP00000064920, Mus_musculus.ENSMUSP00000149966, Mus_musculus.ENSMUSP00000150656, Mus_musculus.ENSMUSP00000149043, Mus_musculus.ENSMUSP00000149224, Rattus_norvegicus.ENSRNOP00000067610, Mus_musculus.ENSMUSP00000145042, Monodelphis_domestica.ENSMODP00000029341, Rattus_norvegicus.ENSRNOP00000065814, Rattus_norvegicus.ENSRNOP00000044245, Rattus_norvegicus.ENSRNOP00000074414, Mus_musculus.ENSMUSP00000151040, Rattus_norvegicus.ENSRNOP00000066694, Rattus_norvegicus.ENSRNOP00000065960, Canis_familiaris.ENSCAFP00000003624, Mus_musculus.ENSMUSP00000145400, Mus_musculus.ENSMUSP00000148988, Gallus_gallus.ENSGALP00000049425, Canis_familiaris.ENSCAFP00000003625, Gallus_gallus.ENSGALP00000045030, Canis_familiaris.ENSCAFP00000032651, Mus_musculus.ENSMUSP00000145040, Rattus_norvegicus.ENSRNOP00000066000, Rattus_norvegicus.ENSRNOP00000065687
HieranoidOG-N811003: Mus_musculus.ENSMUSP00000149739, Gallus_gallus.ENSGALP00000070736, Mus_musculus.ENSMUSP00000150904, Gallus_gallus.ENSGALP00000069737, Gallus_gallus.ENSGALP00000056628
HieranoidOG-N811032: Gallus_gallus.ENSGALP00000053338, Mus_musculus.ENSMUSP00000060761, Homo_sapiens.ENSP00000329662, Monodelphis_domestica.ENSMODP00000010131, Rattus_norvegicus.ENSRNOP00000032882, Pan_troglodytes.ENSPTRP00000026485
HieranoidOG-N811034: Gallus_gallus.ENSGALP00000073619, Mus_musculus.ENSMUSP00000113162, Rattus_norvegicus.ENSRNOP00000023065
HieranoidOG-N811053: Pan_troglodytes.ENSPTRP00000065578, Mus_musculus.ENSMUSP00000034272, Gallus_gallus.ENSGALP00000044401, Rattus_norvegicus.ENSRNOP00000024413, Homo_sapiens.ENSP00000324810, Monodelphis_domestica.ENSMODP00000046445, Canis_familiaris.ENSCAFP00000022592
HieranoidOG-N811063: Rattus_norvegicus.ENSRNOP00000032342, Canis_familiaris.ENSCAFP00000023053, Gallus_gallus.ENSGALP00000034700, Homo_sapiens.ENSP00000221671, Monodelphis_domestica.ENSMODP00000018667, Pan_troglodytes.ENSPTRP00000063380, Mus_musculus.ENSMUSP00000063244
HieranoidOG-N811066: Rattus_norvegicus.ENSRNOP00000075139, Canis_familiaris.ENSCAFP00000040108, Pan_troglodytes.ENSPTRP00000093033, Gallus_gallus.ENSGALP00000056721, Homo_sapiens.ENSP00000343212, Mus_musculus.ENSMUSP00000026700
HieranoidOG-N811079: Canis_familiaris.ENSCAFP00000047376, Pan_troglodytes.ENSPTRP00000091938, Gallus_gallus.ENSGALP00000069113, Pan_troglodytes.ENSPTRP00000089369
HieranoidOG-N811082: Mus_musculus.ENSMUSP00000106743, Pan_troglodytes.ENSPTRP00000006043, Gallus_gallus.ENSGALP00000019740, Monodelphis_domestica.ENSMODP00000012116, Rattus_norvegicus.ENSRNOP00000051496, Canis_familiaris.ENSCAFP00000036537, Homo_sapiens.ENSP00000335325
HieranoidOG-N811085: Rattus_norvegicus.ENSRNOP00000070745, Mus_musculus.ENSMUSP00000148758, Canis_familiaris.ENSCAFP00000041503, Homo_sapiens.ENSP00000389709, Monodelphis_domestica.ENSMODP00000039901, Gallus_gallus.ENSGALP00000046651, Pan_troglodytes.ENSPTRP00000027250
HieranoidOG-N811091: Homo_sapiens.ENSP00000406164, Gallus_gallus.ENSGALP00000042224, Mus_musculus.ENSMUSP00000087269, Pan_troglodytes.ENSPTRP00000063254, Rattus_norvegicus.ENSRNOP00000055495, Canis_familiaris.ENSCAFP00000039030, Monodelphis_domestica.ENSMODP00000055881
HieranoidOG-N811093: Pan_troglodytes.ENSPTRP00000012924, Rattus_norvegicus.ENSRNOP00000057036, Canis_familiaris.ENSCAFP00000029011, Homo_sapiens.ENSP00000441381, Gallus_gallus.ENSGALP00000008563, Mus_musculus.ENSMUSP00000049020
HieranoidOG-N811095: Mus_musculus.ENSMUSP00000099418, Monodelphis_domestica.ENSMODP00000001587, Gallus_gallus.ENSGALP00000047779, Homo_sapiens.ENSP00000362855, Rattus_norvegicus.ENSRNOP00000008255, Canis_familiaris.ENSCAFP00000012646, Pan_troglodytes.ENSPTRP00000081967
HieranoidOG-N8111: Gallus_gallus.ENSGALP00000024869, Mus_musculus.ENSMUSP00000095677, Homo_sapiens.ENSP00000277225, Pan_troglodytes.ENSPTRP00000036266, Canis_familiaris.ENSCAFP00000062962, Rattus_norvegicus.ENSRNOP00000048648, Monodelphis_domestica.ENSMODP00000056201
HieranoidOG-N811109: Monodelphis_domestica.ENSMODP00000036872, Gallus_gallus.ENSGALP00000072012
HieranoidOG-N811113: Mus_musculus.ENSMUSP00000128399, Gallus_gallus.ENSGALP00000020457, Rattus_norvegicus.ENSRNOP00000006184, Homo_sapiens.ENSP00000380489, Pan_troglodytes.ENSPTRP00000054996
HieranoidOG-N811114: Monodelphis_domestica.ENSMODP00000041014, Gallus_gallus.ENSGALP00000032763, Homo_sapiens.ENSP00000490802, Rattus_norvegicus.ENSRNOP00000068896, Mus_musculus.ENSMUSP00000154457, Pan_troglodytes.ENSPTRP00000075530, Canis_familiaris.ENSCAFP00000057573
HieranoidOG-N811125: Rattus_norvegicus.ENSRNOP00000005934, Gallus_gallus.ENSGALP00000070963, Mus_musculus.ENSMUSP00000105620, Homo_sapiens.ENSP00000215838, Canis_familiaris.ENSCAFP00000066009, Monodelphis_domestica.ENSMODP00000029463, Pan_troglodytes.ENSPTRP00000024542
HieranoidOG-N811128: Canis_familiaris.ENSCAFP00000033020, Monodelphis_domestica.ENSMODP00000026348, Homo_sapiens.ENSP00000371810, Gallus_gallus.ENSGALP00000047309, Rattus_norvegicus.ENSRNOP00000060658, Mus_musculus.ENSMUSP00000040111, Homo_sapiens.ENSP00000461325, Pan_troglodytes.ENSPTRP00000060269
HieranoidOG-N811130: Homo_sapiens.ENSP00000367013, Rattus_norvegicus.ENSRNOP00000052331, Canis_familiaris.ENSCAFP00000053085, Gallus_gallus.ENSGALP00000043230, Mus_musculus.ENSMUSP00000025706, Pan_troglodytes.ENSPTRP00000089305
HieranoidOG-N811134: Canis_familiaris.ENSCAFP00000014803, Pan_troglodytes.ENSPTRP00000043061, Homo_sapiens.ENSP00000369962, Rattus_norvegicus.ENSRNOP00000069224, Mus_musculus.ENSMUSP00000109425, Gallus_gallus.ENSGALP00000035938
HieranoidOG-N811139: Gallus_gallus.ENSGALP00000062321, Pan_troglodytes.ENSPTRP00000080323
HieranoidOG-N811142: Mus_musculus.ENSMUSP00000077475, Homo_sapiens.ENSP00000332148, Gallus_gallus.ENSGALP00000040398, Monodelphis_domestica.ENSMODP00000023138, Rattus_norvegicus.ENSRNOP00000074346, Canis_familiaris.ENSCAFP00000011133, Pan_troglodytes.ENSPTRP00000068452
HieranoidOG-N811144: Canis_familiaris.ENSCAFP00000010731, Homo_sapiens.ENSP00000419124, Rattus_norvegicus.ENSRNOP00000057872, Gallus_gallus.ENSGALP00000011549, Pan_troglodytes.ENSPTRP00000073113, Mus_musculus.ENSMUSP00000112769
HieranoidOG-N811149: Pan_troglodytes.ENSPTRP00000031813, Gallus_gallus.ENSGALP00000022544, Canis_familiaris.ENSCAFP00000000345, Homo_sapiens.ENSP00000407010, Monodelphis_domestica.ENSMODP00000047768, Mus_musculus.ENSMUSP00000129315
HieranoidOG-N811154: Homo_sapiens.ENSP00000357448, Mus_musculus.ENSMUSP00000040429, Pan_troglodytes.ENSPTRP00000086531, Canis_familiaris.ENSCAFP00000025277, Rattus_norvegicus.ENSRNOP00000028058, Monodelphis_domestica.ENSMODP00000033946, Gallus_gallus.ENSGALP00000065652
HieranoidOG-N811157: Homo_sapiens.ENSP00000256178, Gallus_gallus.ENSGALP00000009036, Rattus_norvegicus.ENSRNOP00000036731, Monodelphis_domestica.ENSMODP00000010202, Pan_troglodytes.ENSPTRP00000005865, Mus_musculus.ENSMUSP00000033050, Canis_familiaris.ENSCAFP00000011250
HieranoidOG-N811158: Canis_familiaris.ENSCAFP00000032945, Gallus_gallus.ENSGALP00000046452, Rattus_norvegicus.ENSRNOP00000071769, Pan_troglodytes.ENSPTRP00000084184, Mus_musculus.ENSMUSP00000025462, Monodelphis_domestica.ENSMODP00000014957, Homo_sapiens.ENSP00000305696
HieranoidOG-N811180: Mus_musculus.ENSMUSP00000099605, Monodelphis_domestica.ENSMODP00000016329, Homo_sapiens.ENSP00000270800, Canis_familiaris.ENSCAFP00000042783, Pan_troglodytes.ENSPTRP00000000593, Gallus_gallus.ENSGALP00000006701, Rattus_norvegicus.ENSRNOP00000037743
HieranoidOG-N811184: Pan_troglodytes.ENSPTRP00000067429, Rattus_norvegicus.ENSRNOP00000014277, Homo_sapiens.ENSP00000304676, Mus_musculus.ENSMUSP00000036981, Monodelphis_domestica.ENSMODP00000047609, Gallus_gallus.ENSGALP00000043768
HieranoidOG-N811185: Monodelphis_domestica.ENSMODP00000048476, Mus_musculus.ENSMUSP00000127769, Gallus_gallus.ENSGALP00000065752, Canis_familiaris.ENSCAFP00000017319, Rattus_norvegicus.ENSRNOP00000037689
HieranoidOG-N811186: Monodelphis_domestica.ENSMODP00000019831, Pan_troglodytes.ENSPTRP00000020129, Rattus_norvegicus.ENSRNOP00000066150, Gallus_gallus.ENSGALP00000026757, Homo_sapiens.ENSP00000370214, Canis_familiaris.ENSCAFP00000006051, Mus_musculus.ENSMUSP00000119136
HieranoidOG-N811190: Mus_musculus.ENSMUSP00000058371, Rattus_norvegicus.ENSRNOP00000028935, Monodelphis_domestica.ENSMODP00000017796, Homo_sapiens.ENSP00000430325, Gallus_gallus.ENSGALP00000045499, Pan_troglodytes.ENSPTRP00000034149, Canis_familiaris.ENSCAFP00000038811
HieranoidOG-N811197: Gallus_gallus.ENSGALP00000052882, Monodelphis_domestica.ENSMODP00000044886
HieranoidOG-N811205: Canis_familiaris.ENSCAFP00000052276, Pan_troglodytes.ENSPTRP00000065935, Rattus_norvegicus.ENSRNOP00000066551, Mus_musculus.ENSMUSP00000110592, Monodelphis_domestica.ENSMODP00000050373, Homo_sapiens.ENSP00000277570, Gallus_gallus.ENSGALP00000067226
HieranoidOG-N811206: Pan_troglodytes.ENSPTRP00000025386, Monodelphis_domestica.ENSMODP00000053214, Rattus_norvegicus.ENSRNOP00000014861, Canis_familiaris.ENSCAFP00000008048, Mus_musculus.ENSMUSP00000035009, Gallus_gallus.ENSGALP00000018702, Homo_sapiens.ENSP00000335605
HieranoidOG-N811209: Homo_sapiens.ENSP00000498190, Mus_musculus.ENSMUSP00000152952, Monodelphis_domestica.ENSMODP00000015439, Canis_familiaris.ENSCAFP00000011824, Gallus_gallus.ENSGALP00000008823, Rattus_norvegicus.ENSRNOP00000019113, Pan_troglodytes.ENSPTRP00000025986
HieranoidOG-N811215: Homo_sapiens.ENSP00000348043, Monodelphis_domestica.ENSMODP00000015240, Mus_musculus.ENSMUSP00000048042, Pan_troglodytes.ENSPTRP00000046801, Rattus_norvegicus.ENSRNOP00000000676, Canis_familiaris.ENSCAFP00000042648, Gallus_gallus.ENSGALP00000045980
HieranoidOG-N811220: Homo_sapiens.ENSP00000296444, Monodelphis_domestica.ENSMODP00000017943, Pan_troglodytes.ENSPTRP00000082643, Canis_familiaris.ENSCAFP00000060742, Rattus_norvegicus.ENSRNOP00000072905, Gallus_gallus.ENSGALP00000057667, Mus_musculus.ENSMUSP00000107690
HieranoidOG-N811227: Monodelphis_domestica.ENSMODP00000000363, Gallus_gallus.ENSGALP00000003792
HieranoidOG-N811236: Monodelphis_domestica.ENSMODP00000017253, Gallus_gallus.ENSGALP00000071485, Homo_sapiens.ENSP00000350425, Pan_troglodytes.ENSPTRP00000007402, Canis_familiaris.ENSCAFP00000019615, Pan_troglodytes.ENSPTRP00000072249, Rattus_norvegicus.ENSRNOP00000069659, Mus_musculus.ENSMUSP00000034585
HieranoidOG-N811241: Gallus_gallus.ENSGALP00000067039, Mus_musculus.ENSMUSP00000158097
HieranoidOG-N811242: Canis_familiaris.ENSCAFP00000034927, Gallus_gallus.ENSGALP00000072229, Pan_troglodytes.ENSPTRP00000006373, Rattus_norvegicus.ENSRNOP00000043893, Monodelphis_domestica.ENSMODP00000025269, Mus_musculus.ENSMUSP00000150146, Rattus_norvegicus.ENSRNOP00000028575, Canis_familiaris.ENSCAFP00000035108, Homo_sapiens.ENSP00000314324, Canis_familiaris.ENSCAFP00000011230, Mus_musculus.ENSMUSP00000148848, Mus_musculus.ENSMUSP00000149208, Mus_musculus.ENSMUSP00000149141, Pan_troglodytes.ENSPTRP00000006345, Rattus_norvegicus.ENSRNOP00000030476, Canis_familiaris.ENSCAFP00000011225, Mus_musculus.ENSMUSP00000151038, Canis_familiaris.ENSCAFP00000035542, Monodelphis_domestica.ENSMODP00000025183, Homo_sapiens.ENSP00000302199, Rattus_norvegicus.ENSRNOP00000066412, Canis_familiaris.ENSCAFP00000011445, Gallus_gallus.ENSGALP00000065466, Monodelphis_domestica.ENSMODP00000056217, Mus_musculus.ENSMUSP00000146563, Monodelphis_domestica.ENSMODP00000033714
HieranoidOG-N811246: Mus_musculus.ENSMUSP00000041180, Pan_troglodytes.ENSPTRP00000008228, Rattus_norvegicus.ENSRNOP00000052305, Gallus_gallus.ENSGALP00000061897, Monodelphis_domestica.ENSMODP00000015885, Homo_sapiens.ENSP00000310338, Canis_familiaris.ENSCAFP00000034870
HieranoidOG-N811247: Mus_musculus.ENSMUSP00000021818, Rattus_norvegicus.ENSRNOP00000076249, Homo_sapiens.ENSP00000364737, Gallus_gallus.ENSGALP00000007455, Pan_troglodytes.ENSPTRP00000049228, Canis_familiaris.ENSCAFP00000003340
HieranoidOG-N811248: Rattus_norvegicus.ENSRNOP00000015752, Pan_troglodytes.ENSPTRP00000033803, Gallus_gallus.ENSGALP00000041214, Mus_musculus.ENSMUSP00000051206, Monodelphis_domestica.ENSMODP00000046348, Homo_sapiens.ENSP00000406553, Canis_familiaris.ENSCAFP00000038760
HieranoidOG-N811249: Pan_troglodytes.ENSPTRP00000005382, Rattus_norvegicus.ENSRNOP00000021537, Gallus_gallus.ENSGALP00000057994, Canis_familiaris.ENSCAFP00000035481, Homo_sapiens.ENSP00000302111, Mus_musculus.ENSMUSP00000080224
HieranoidOG-N811252: Mus_musculus.ENSMUSP00000036177, Pan_troglodytes.ENSPTRP00000009244, Canis_familiaris.ENSCAFP00000012476, Homo_sapiens.ENSP00000376440, Gallus_gallus.ENSGALP00000067829, Rattus_norvegicus.ENSRNOP00000042520, Monodelphis_domestica.ENSMODP00000014472
HieranoidOG-N811257: Pan_troglodytes.ENSPTRP00000022174, Homo_sapiens.ENSP00000281830, Mus_musculus.ENSMUSP00000055415, Gallus_gallus.ENSGALP00000049957, Monodelphis_domestica.ENSMODP00000026492, Rattus_norvegicus.ENSRNOP00000065211
HieranoidOG-N811260: Monodelphis_domestica.ENSMODP00000057926, Mus_musculus.ENSMUSP00000147434, Pan_troglodytes.ENSPTRP00000067708, Gallus_gallus.ENSGALP00000033986, Homo_sapiens.ENSP00000489720
HieranoidOG-N811262: Rattus_norvegicus.ENSRNOP00000022478, Pan_troglodytes.ENSPTRP00000000311, Mus_musculus.ENSMUSP00000030336, Homo_sapiens.ENSP00000365435, Gallus_gallus.ENSGALP00000056343, Canis_familiaris.ENSCAFP00000053688
HieranoidOG-N811268: Homo_sapiens.ENSP00000302289, Monodelphis_domestica.ENSMODP00000025350, Rattus_norvegicus.ENSRNOP00000069012, Pan_troglodytes.ENSPTRP00000028880, Mus_musculus.ENSMUSP00000022242, Gallus_gallus.ENSGALP00000038139, Canis_familiaris.ENSCAFP00000054124
HieranoidOG-N811274: Monodelphis_domestica.ENSMODP00000039699, Gallus_gallus.ENSGALP00000040760
HieranoidOG-N811280: Pan_troglodytes.ENSPTRP00000035311, Gallus_gallus.ENSGALP00000070458, Homo_sapiens.ENSP00000328515
