## Supplemental File 2 for "OrthoFinder: scalable phylogenetic orthology inference for comparative genomics" (part 77 of 129)

### Sheet: Hieranoid (continued)
HieranoidOG-N01: Homo_sapiens.ENSP00000374490, Mus_musculus.ENSMUSP00000081867, Monodelphis_domestica.ENSMODP00000001643, Homo_sapiens.ENSP00000262442, Ciona_intestinalis.ENSCINP00000011920, Mnemiopsis_leidyi.ML002216a-PA, Pan_troglodytes.ENSPTRP00000076790, Mus_musculus.ENSMUSP00000079494, Canis_familiaris.ENSCAFP00000008144, Monodelphis_domestica.ENSMODP00000057750, Tetraodon_nigroviridis.ENSTNIP00000008270, Mus_musculus.ENSMUSP00000101915, Rattus_norvegicus.ENSRNOP00000004047, Tetraodon_nigroviridis.ENSTNIP00000009594, Pan_troglodytes.ENSPTRP00000089268, Nematostella_vectensis.EDO47920, Rattus_norvegicus.ENSRNOP00000007233, Canis_familiaris.ENSCAFP00000003990, Drosophila_melanogaster.FBpp0307750, Trichoplax_adhaerens.TriadP20411, Homo_sapiens.ENSP00000481693, Canis_familiaris.ENSCAFP00000026253, Ciona_intestinalis.ENSCINP00000011395, Rattus_norvegicus.ENSRNOP00000005583, Pan_troglodytes.ENSPTRP00000074986, Danio_rerio.ENSDARP00000150502, Ciona_intestinalis.ENSCINP00000017646
HieranoidOG-N811283: Homo_sapiens.ENSP00000305107, Pan_troglodytes.ENSPTRP00000047560, Pan_troglodytes.ENSPTRP00000077163, Mus_musculus.ENSMUSP00000145286, Rattus_norvegicus.ENSRNOP00000055946, Gallus_gallus.ENSGALP00000061637, Canis_familiaris.ENSCAFP00000006828, Monodelphis_domestica.ENSMODP00000051969
HieranoidOG-N811285: Gallus_gallus.ENSGALP00000014845, Homo_sapiens.ENSP00000427540, Mus_musculus.ENSMUSP00000052765, Pan_troglodytes.ENSPTRP00000067556, Canis_familiaris.ENSCAFP00000040574, Canis_familiaris.ENSCAFP00000041176, Monodelphis_domestica.ENSMODP00000006957, Rattus_norvegicus.ENSRNOP00000053358, Homo_sapiens.ENSP00000359434
HieranoidOG-N81129: Mus_musculus.ENSMUSP00000101480, Monodelphis_domestica.ENSMODP00000016325, Rattus_norvegicus.ENSRNOP00000045729, Canis_familiaris.ENSCAFP00000019227, Pan_troglodytes.ENSPTRP00000041477, Gallus_gallus.ENSGALP00000006594, Homo_sapiens.ENSP00000363557
HieranoidOG-N811293: Gallus_gallus.ENSGALP00000042218, Pan_troglodytes.ENSPTRP00000060238, Canis_familiaris.ENSCAFP00000041967, Homo_sapiens.ENSP00000433816
HieranoidOG-N811306: Pan_troglodytes.ENSPTRP00000021943, Mus_musculus.ENSMUSP00000141225, Rattus_norvegicus.ENSRNOP00000013701, Canis_familiaris.ENSCAFP00000052654, Monodelphis_domestica.ENSMODP00000035757, Mus_musculus.ENSMUSP00000027165, Gallus_gallus.ENSGALP00000014099, Homo_sapiens.ENSP00000393648
HieranoidOG-N811308: Gallus_gallus.ENSGALP00000038479, Monodelphis_domestica.ENSMODP00000049012
HieranoidOG-N811321: Pan_troglodytes.ENSPTRP00000033470, Gallus_gallus.ENSGALP00000013472, Canis_familiaris.ENSCAFP00000006306, Mus_musculus.ENSMUSP00000072669, Rattus_norvegicus.ENSRNOP00000042700, Homo_sapiens.ENSP00000488536, Homo_sapiens.ENSP00000319412
HieranoidOG-N811323: Homo_sapiens.ENSP00000331211, Rattus_norvegicus.ENSRNOP00000006172, Mus_musculus.ENSMUSP00000099828, Gallus_gallus.ENSGALP00000069408, Monodelphis_domestica.ENSMODP00000004377, Pan_troglodytes.ENSPTRP00000076389
HieranoidOG-N811325: Mus_musculus.ENSMUSP00000034413, Gallus_gallus.ENSGALP00000027776, Pan_troglodytes.ENSPTRP00000083423, Homo_sapiens.ENSP00000386607, Rattus_norvegicus.ENSRNOP00000013927, Monodelphis_domestica.ENSMODP00000045850
HieranoidOG-N811328: Monodelphis_domestica.ENSMODP00000060411, Rattus_norvegicus.ENSRNOP00000072682, Gallus_gallus.ENSGALP00000045964
HieranoidOG-N811329: Monodelphis_domestica.ENSMODP00000015877, Gallus_gallus.ENSGALP00000044663, Gallus_gallus.ENSGALP00000070532, Mus_musculus.ENSMUSP00000154204, Monodelphis_domestica.ENSMODP00000027378, Gallus_gallus.ENSGALP00000074209, Pan_troglodytes.ENSPTRP00000008600, Monodelphis_domestica.ENSMODP00000012222, Monodelphis_domestica.ENSMODP00000057777, Canis_familiaris.ENSCAFP00000053581, Monodelphis_domestica.ENSMODP00000026974, Rattus_norvegicus.ENSRNOP00000064287, Monodelphis_domestica.ENSMODP00000015875, Rattus_norvegicus.ENSRNOP00000062078, Mus_musculus.ENSMUSP00000150464, Homo_sapiens.ENSP00000493445, Canis_familiaris.ENSCAFP00000035190, Rattus_norvegicus.ENSRNOP00000044913, Rattus_norvegicus.ENSRNOP00000046366, Pan_troglodytes.ENSPTRP00000084031, Canis_familiaris.ENSCAFP00000052769, Canis_familiaris.ENSCAFP00000015887, Mus_musculus.ENSMUSP00000153893
HieranoidOG-N811337: Pan_troglodytes.ENSPTRP00000008059, Homo_sapiens.ENSP00000256951, Monodelphis_domestica.ENSMODP00000022708, Canis_familiaris.ENSCAFP00000059735, Gallus_gallus.ENSGALP00000029983, Mus_musculus.ENSMUSP00000145069, Rattus_norvegicus.ENSRNOP00000011580
HieranoidOG-N811349: Homo_sapiens.ENSP00000357660, Rattus_norvegicus.ENSRNOP00000035233, Gallus_gallus.ENSGALP00000015904, Mus_musculus.ENSMUSP00000056245, Canis_familiaris.ENSCAFP00000019352, Monodelphis_domestica.ENSMODP00000008565, Pan_troglodytes.ENSPTRP00000083361
HieranoidOG-N811351: Gallus_gallus.ENSGALP00000046847, Pan_troglodytes.ENSPTRP00000065736, Homo_sapiens.ENSP00000215530, Rattus_norvegicus.ENSRNOP00000011936, Canis_familiaris.ENSCAFP00000029166
HieranoidOG-N811364: Monodelphis_domestica.ENSMODP00000040233, Gallus_gallus.ENSGALP00000071930
HieranoidOG-N811369: Homo_sapiens.ENSP00000383641, Pan_troglodytes.ENSPTRP00000065335, Gallus_gallus.ENSGALP00000067374, Canis_familiaris.ENSCAFP00000016256, Monodelphis_domestica.ENSMODP00000041017
HieranoidOG-N811378: Gallus_gallus.ENSGALP00000025106, Monodelphis_domestica.ENSMODP00000044103
HieranoidOG-N811379: Gallus_gallus.ENSGALP00000008711, Monodelphis_domestica.ENSMODP00000018746, Pan_troglodytes.ENSPTRP00000035539, Homo_sapiens.ENSP00000370297, Mus_musculus.ENSMUSP00000048607, Canis_familiaris.ENSCAFP00000002216, Rattus_norvegicus.ENSRNOP00000014008
HieranoidOG-N811382: Gallus_gallus.ENSGALP00000005790, Monodelphis_domestica.ENSMODP00000034449
HieranoidOG-N811396: Homo_sapiens.ENSP00000333374, Rattus_norvegicus.ENSRNOP00000048419, Pan_troglodytes.ENSPTRP00000009368, Gallus_gallus.ENSGALP00000062479, Mus_musculus.ENSMUSP00000049912, Canis_familiaris.ENSCAFP00000039893
HieranoidOG-N811397: Canis_familiaris.ENSCAFP00000019182, Gallus_gallus.ENSGALP00000070000
HieranoidOG-N811403: Canis_familiaris.ENSCAFP00000018996, Gallus_gallus.ENSGALP00000062955, Rattus_norvegicus.ENSRNOP00000052551, Pan_troglodytes.ENSPTRP00000008070, Homo_sapiens.ENSP00000266397, Mus_musculus.ENSMUSP00000032343
HieranoidOG-N811406: Gallus_gallus.ENSGALP00000066863, Homo_sapiens.ENSP00000359293, Mus_musculus.ENSMUSP00000126066, Rattus_norvegicus.ENSRNOP00000069186, Canis_familiaris.ENSCAFP00000028286, Monodelphis_domestica.ENSMODP00000039814, Pan_troglodytes.ENSPTRP00000039188
HieranoidOG-N811412: Monodelphis_domestica.ENSMODP00000033888, Pan_troglodytes.ENSPTRP00000054249, Rattus_norvegicus.ENSRNOP00000035471, Pan_troglodytes.ENSPTRP00000080378, Mus_musculus.ENSMUSP00000062919, Homo_sapiens.ENSP00000405095, Canis_familiaris.ENSCAFP00000005254, Gallus_gallus.ENSGALP00000051324
HieranoidOG-N811414: Canis_familiaris.ENSCAFP00000040165, Gallus_gallus.ENSGALP00000034327, Monodelphis_domestica.ENSMODP00000013141, Mus_musculus.ENSMUSP00000042958, Rattus_norvegicus.ENSRNOP00000053192, Homo_sapiens.ENSP00000331965, Pan_troglodytes.ENSPTRP00000014562, Homo_sapiens.ENSP00000479301
HieranoidOG-N811419: Rattus_norvegicus.ENSRNOP00000000785, Homo_sapiens.ENSP00000496918, Gallus_gallus.ENSGALP00000004749, Mus_musculus.ENSMUSP00000020103, Pan_troglodytes.ENSPTRP00000055917
HieranoidOG-N811420: Canis_familiaris.ENSCAFP00000019077, Pan_troglodytes.ENSPTRP00000072231, Gallus_gallus.ENSGALP00000069540, Pan_troglodytes.ENSPTRP00000082229, Rattus_norvegicus.ENSRNOP00000067165, Homo_sapiens.ENSP00000320416, Mus_musculus.ENSMUSP00000063762
HieranoidOG-N811433: Rattus_norvegicus.ENSRNOP00000014284, Monodelphis_domestica.ENSMODP00000005604, Canis_familiaris.ENSCAFP00000038753, Pan_troglodytes.ENSPTRP00000047762, Mus_musculus.ENSMUSP00000146473, Gallus_gallus.ENSGALP00000073772, Homo_sapiens.ENSP00000365295
HieranoidOG-N811435: Rattus_norvegicus.ENSRNOP00000029188, Homo_sapiens.ENSP00000457353, Gallus_gallus.ENSGALP00000003562, Mus_musculus.ENSMUSP00000113936, Pan_troglodytes.ENSPTRP00000061043
HieranoidOG-N811436: Gallus_gallus.ENSGALP00000051798, Rattus_norvegicus.ENSRNOP00000015412, Mus_musculus.ENSMUSP00000125181, Mus_musculus.ENSMUSP00000131536, Pan_troglodytes.ENSPTRP00000053515, Homo_sapiens.ENSP00000367570, Rattus_norvegicus.ENSRNOP00000066769
HieranoidOG-N811438: Monodelphis_domestica.ENSMODP00000060494, Homo_sapiens.ENSP00000363157, Pan_troglodytes.ENSPTRP00000036375, Canis_familiaris.ENSCAFP00000039597, Mus_musculus.ENSMUSP00000050144, Gallus_gallus.ENSGALP00000039261, Rattus_norvegicus.ENSRNOP00000011845
HieranoidOG-N811445: Pan_troglodytes.ENSPTRP00000051398, Gallus_gallus.ENSGALP00000071154, Mus_musculus.ENSMUSP00000058813, Homo_sapiens.ENSP00000375853, Monodelphis_domestica.ENSMODP00000054660, Rattus_norvegicus.ENSRNOP00000005163, Canis_familiaris.ENSCAFP00000040452
HieranoidOG-N811446: Pan_troglodytes.ENSPTRP00000055707, Mus_musculus.ENSMUSP00000038346, Canis_familiaris.ENSCAFP00000038175, Homo_sapiens.ENSP00000438205, Monodelphis_domestica.ENSMODP00000039139, Gallus_gallus.ENSGALP00000052333, Rattus_norvegicus.ENSRNOP00000029997, Homo_sapiens.ENSP00000487587
HieranoidOG-N811447: Homo_sapiens.ENSP00000284694, Canis_familiaris.ENSCAFP00000019162, Rattus_norvegicus.ENSRNOP00000074153, Gallus_gallus.ENSGALP00000065048, Monodelphis_domestica.ENSMODP00000013228, Mus_musculus.ENSMUSP00000134479, Pan_troglodytes.ENSPTRP00000005369
HieranoidOG-N811450: Homo_sapiens.ENSP00000359401, Rattus_norvegicus.ENSRNOP00000002824, Monodelphis_domestica.ENSMODP00000014817, Mus_musculus.ENSMUSP00000159004, Gallus_gallus.ENSGALP00000038136, Pan_troglodytes.ENSPTRP00000052070, Canis_familiaris.ENSCAFP00000042277
HieranoidOG-N811455: Canis_familiaris.ENSCAFP00000019852, Rattus_norvegicus.ENSRNOP00000074288, Homo_sapiens.ENSP00000371348, Mus_musculus.ENSMUSP00000032263, Gallus_gallus.ENSGALP00000054576, Pan_troglodytes.ENSPTRP00000050448, Monodelphis_domestica.ENSMODP00000045860
HieranoidOG-N811457: Gallus_gallus.ENSGALP00000019702, Monodelphis_domestica.ENSMODP00000036938, Canis_familiaris.ENSCAFP00000017124, Pan_troglodytes.ENSPTRP00000070880, Mus_musculus.ENSMUSP00000054036, Homo_sapiens.ENSP00000354911
HieranoidOG-N811458: Rattus_norvegicus.ENSRNOP00000042305, Pan_troglodytes.ENSPTRP00000091666, Gallus_gallus.ENSGALP00000010332, Homo_sapiens.ENSP00000296333, Mus_musculus.ENSMUSP00000149812, Monodelphis_domestica.ENSMODP00000023010
HieranoidOG-N811462: Monodelphis_domestica.ENSMODP00000043814, Canis_familiaris.ENSCAFP00000003306, Homo_sapiens.ENSP00000437237, Mus_musculus.ENSMUSP00000047569, Rattus_norvegicus.ENSRNOP00000022203, Gallus_gallus.ENSGALP00000055385, Pan_troglodytes.ENSPTRP00000092983
HieranoidOG-N811467: Rattus_norvegicus.ENSRNOP00000000167, Gallus_gallus.ENSGALP00000038843, Canis_familiaris.ENSCAFP00000022207, Homo_sapiens.ENSP00000364240, Monodelphis_domestica.ENSMODP00000019846, Mus_musculus.ENSMUSP00000117219, Pan_troglodytes.ENSPTRP00000093321
HieranoidOG-N811470: Gallus_gallus.ENSGALP00000066729, Homo_sapiens.ENSP00000350402, Pan_troglodytes.ENSPTRP00000062503, Monodelphis_domestica.ENSMODP00000045258
HieranoidOG-N811471: Canis_familiaris.ENSCAFP00000028127, Rattus_norvegicus.ENSRNOP00000054184, Pan_troglodytes.ENSPTRP00000068233, Gallus_gallus.ENSGALP00000032390, Monodelphis_domestica.ENSMODP00000045981, Homo_sapiens.ENSP00000360411, Mus_musculus.ENSMUSP00000092521
HieranoidOG-N811474: Gallus_gallus.ENSGALP00000007800, Rattus_norvegicus.ENSRNOP00000000889, Homo_sapiens.ENSP00000376553, Canis_familiaris.ENSCAFP00000036744, Mus_musculus.ENSMUSP00000070551, Pan_troglodytes.ENSPTRP00000072367
HieranoidOG-N811475: Rattus_norvegicus.ENSRNOP00000068714, Rattus_norvegicus.ENSRNOP00000062870, Mus_musculus.ENSMUSP00000155178, Monodelphis_domestica.ENSMODP00000022497, Homo_sapiens.ENSP00000355361, Pan_troglodytes.ENSPTRP00000080534, Gallus_gallus.ENSGALP00000029799
HieranoidOG-N811480: Pan_troglodytes.ENSPTRP00000090745, Canis_familiaris.ENSCAFP00000050335, Mus_musculus.ENSMUSP00000005218, Monodelphis_domestica.ENSMODP00000048395, Gallus_gallus.ENSGALP00000056897, Homo_sapiens.ENSP00000398632, Rattus_norvegicus.ENSRNOP00000009000
HieranoidOG-N811482: Mus_musculus.ENSMUSP00000050128, Homo_sapiens.ENSP00000419126, Canis_familiaris.ENSCAFP00000018605, Pan_troglodytes.ENSPTRP00000005333, Monodelphis_domestica.ENSMODP00000009705, Gallus_gallus.ENSGALP00000000011, Rattus_norvegicus.ENSRNOP00000027956, Canis_familiaris.ENSCAFP00000018599
HieranoidOG-N811486: Canis_familiaris.ENSCAFP00000051803, Rattus_norvegicus.ENSRNOP00000033534, Pan_troglodytes.ENSPTRP00000080090, Gallus_gallus.ENSGALP00000068267
HieranoidOG-N811487: Monodelphis_domestica.ENSMODP00000050206, Gallus_gallus.ENSGALP00000067095
HieranoidOG-N811488: Pan_troglodytes.ENSPTRP00000030393, Mus_musculus.ENSMUSP00000100033, Homo_sapiens.ENSP00000481486, Pan_troglodytes.ENSPTRP00000065079, Mus_musculus.ENSMUSP00000100546, Mus_musculus.ENSMUSP00000100048, Gallus_gallus.ENSGALP00000050789, Homo_sapiens.ENSP00000367034, Pan_troglodytes.ENSPTRP00000068643, Canis_familiaris.ENSCAFP00000038752, Canis_familiaris.ENSCAFP00000033563, Homo_sapiens.ENSP00000347168, Gallus_gallus.ENSGALP00000058410, Pan_troglodytes.ENSPTRP00000077589, Canis_familiaris.ENSCAFP00000037324, Mus_musculus.ENSMUSP00000100032, Pan_troglodytes.ENSPTRP00000086905, Homo_sapiens.ENSP00000366974, Pan_troglodytes.ENSPTRP00000084753, Mus_musculus.ENSMUSP00000100044, Rattus_norvegicus.ENSRNOP00000066695, Mus_musculus.ENSMUSP00000100042, Monodelphis_domestica.ENSMODP00000049228, Pan_troglodytes.ENSPTRP00000076433, Homo_sapiens.ENSP00000489567, Homo_sapiens.ENSP00000484789, Gallus_gallus.ENSGALP00000073829, Gallus_gallus.ENSGALP00000054826, Canis_familiaris.ENSCAFP00000036545, Homo_sapiens.ENSP00000479461, Rattus_norvegicus.ENSRNOP00000069989, Canis_familiaris.ENSCAFP00000042617, Pan_troglodytes.ENSPTRP00000079300, Homo_sapiens.ENSP00000462667, Canis_familiaris.ENSCAFP00000034229, Homo_sapiens.ENSP00000481507, Gallus_gallus.ENSGALP00000064928, Canis_familiaris.ENSCAFP00000040694, Rattus_norvegicus.ENSRNOP00000067502, Homo_sapiens.ENSP00000480960, Rattus_norvegicus.ENSRNOP00000039602, Mus_musculus.ENSMUSP00000085006, Rattus_norvegicus.ENSRNOP00000071163, Pan_troglodytes.ENSPTRP00000084113, Homo_sapiens.ENSP00000479106, Pan_troglodytes.ENSPTRP00000008064, Homo_sapiens.ENSP00000479794, Rattus_norvegicus.ENSRNOP00000074796
HieranoidOG-N811491: Rattus_norvegicus.ENSRNOP00000066630, Mus_musculus.ENSMUSP00000062540, Pan_troglodytes.ENSPTRP00000069627, Gallus_gallus.ENSGALP00000007165, Canis_familiaris.ENSCAFP00000033939, Homo_sapiens.ENSP00000458350, Monodelphis_domestica.ENSMODP00000051574
HieranoidOG-N811492: Monodelphis_domestica.ENSMODP00000050643, Canis_familiaris.ENSCAFP00000041747, Gallus_gallus.ENSGALP00000065624
HieranoidOG-N811499: Gallus_gallus.ENSGALP00000050293, Canis_familiaris.ENSCAFP00000041729
HieranoidOG-N811502: Monodelphis_domestica.ENSMODP00000060293, Gallus_gallus.ENSGALP00000054655, Canis_familiaris.ENSCAFP00000064618
HieranoidOG-N811503: Canis_familiaris.ENSCAFP00000000378, Pan_troglodytes.ENSPTRP00000049575, Rattus_norvegicus.ENSRNOP00000016286, Monodelphis_domestica.ENSMODP00000055686, Gallus_gallus.ENSGALP00000031140, Mus_musculus.ENSMUSP00000020188, Homo_sapiens.ENSP00000356713
HieranoidOG-N811504: Mus_musculus.ENSMUSP00000061423, Gallus_gallus.ENSGALP00000069638, Monodelphis_domestica.ENSMODP00000020457, Rattus_norvegicus.ENSRNOP00000031097, Canis_familiaris.ENSCAFP00000003307, Monodelphis_domestica.ENSMODP00000048218, Homo_sapiens.ENSP00000364621, Pan_troglodytes.ENSPTRP00000036093
HieranoidOG-N811505: Mus_musculus.ENSMUSP00000028533, Rattus_norvegicus.ENSRNOP00000006512, Gallus_gallus.ENSGALP00000019805, Monodelphis_domestica.ENSMODP00000011901, Pan_troglodytes.ENSPTRP00000006017, Canis_familiaris.ENSCAFP00000015157, Homo_sapiens.ENSP00000254122
HieranoidOG-N811508: Monodelphis_domestica.ENSMODP00000022290, Pan_troglodytes.ENSPTRP00000011914, Rattus_norvegicus.ENSRNOP00000072086, Gallus_gallus.ENSGALP00000014821, Homo_sapiens.ENSP00000260372, Canis_familiaris.ENSCAFP00000016383, Mus_musculus.ENSMUSP00000117299
HieranoidOG-N811514: Pan_troglodytes.ENSPTRP00000093946, Mus_musculus.ENSMUSP00000042642, Monodelphis_domestica.ENSMODP00000060292, Homo_sapiens.ENSP00000296980, Rattus_norvegicus.ENSRNOP00000016354, Canis_familiaris.ENSCAFP00000000373, Gallus_gallus.ENSGALP00000071223
HieranoidOG-N811519: Homo_sapiens.ENSP00000223273, Mus_musculus.ENSMUSP00000097324, Pan_troglodytes.ENSPTRP00000032638, Rattus_norvegicus.ENSRNOP00000017955, Pan_troglodytes.ENSPTRP00000088236, Gallus_gallus.ENSGALP00000057267, Monodelphis_domestica.ENSMODP00000059632, Canis_familiaris.ENSCAFP00000005308
HieranoidOG-N811520: Gallus_gallus.ENSGALP00000014096, Monodelphis_domestica.ENSMODP00000043678, Homo_sapiens.ENSP00000497102, Pan_troglodytes.ENSPTRP00000080210, Mus_musculus.ENSMUSP00000027164, Canis_familiaris.ENSCAFP00000018967, Mus_musculus.ENSMUSP00000141532, Rattus_norvegicus.ENSRNOP00000073071
HieranoidOG-N811521: Pan_troglodytes.ENSPTRP00000000323, Rattus_norvegicus.ENSRNOP00000062008, Mus_musculus.ENSMUSP00000030323, Homo_sapiens.ENSP00000477802, Canis_familiaris.ENSCAFP00000024095, Monodelphis_domestica.ENSMODP00000038287, Gallus_gallus.ENSGALP00000006516
HieranoidOG-N811522: Mus_musculus.ENSMUSP00000016640, Canis_familiaris.ENSCAFP00000003106, Gallus_gallus.ENSGALP00000024196, Homo_sapiens.ENSP00000370989, Rattus_norvegicus.ENSRNOP00000029992, Pan_troglodytes.ENSPTRP00000035504, Monodelphis_domestica.ENSMODP00000046291
HieranoidOG-N811523: Mus_musculus.ENSMUSP00000033004, Pan_troglodytes.ENSPTRP00000013524, Gallus_gallus.ENSGALP00000053272, Homo_sapiens.ENSP00000379111, Canis_familiaris.ENSCAFP00000044111, Rattus_norvegicus.ENSRNOP00000020994, Monodelphis_domestica.ENSMODP00000041322
HieranoidOG-N811526: Canis_familiaris.ENSCAFP00000036688, Gallus_gallus.ENSGALP00000073803
HieranoidOG-N811528: Canis_familiaris.ENSCAFP00000010129, Monodelphis_domestica.ENSMODP00000011173, Rattus_norvegicus.ENSRNOP00000066295, Pan_troglodytes.ENSPTRP00000081272, Gallus_gallus.ENSGALP00000071696, Mus_musculus.ENSMUSP00000063398, Homo_sapiens.ENSP00000370508
HieranoidOG-N811532: Pan_troglodytes.ENSPTRP00000029924, Mus_musculus.ENSMUSP00000020362, Monodelphis_domestica.ENSMODP00000048884, Homo_sapiens.ENSP00000274629, Rattus_norvegicus.ENSRNOP00000071161, Canis_familiaris.ENSCAFP00000024942, Gallus_gallus.ENSGALP00000059192
HieranoidOG-N811534: Gallus_gallus.ENSGALP00000060714, Rattus_norvegicus.ENSRNOP00000071946
HieranoidOG-N811535: Gallus_gallus.ENSGALP00000047360, Monodelphis_domestica.ENSMODP00000034748
HieranoidOG-N811538: Mus_musculus.ENSMUSP00000097150, Pan_troglodytes.ENSPTRP00000053994, Rattus_norvegicus.ENSRNOP00000037080, Homo_sapiens.ENSP00000290130, Canis_familiaris.ENSCAFP00000013042, Gallus_gallus.ENSGALP00000025557
HieranoidOG-N811543: Pan_troglodytes.ENSPTRP00000034369, Gallus_gallus.ENSGALP00000071580, Canis_familiaris.ENSCAFP00000044703, Monodelphis_domestica.ENSMODP00000045627, Mus_musculus.ENSMUSP00000022678, Homo_sapiens.ENSP00000256404
HieranoidOG-N811545: Homo_sapiens.ENSP00000344729, Rattus_norvegicus.ENSRNOP00000013335, Monodelphis_domestica.ENSMODP00000021472, Canis_familiaris.ENSCAFP00000045345, Pan_troglodytes.ENSPTRP00000041206, Gallus_gallus.ENSGALP00000061029, Mus_musculus.ENSMUSP00000028346
HieranoidOG-N811546: Rattus_norvegicus.ENSRNOP00000074409, Gallus_gallus.ENSGALP00000055680, Mus_musculus.ENSMUSP00000030339
HieranoidOG-N811549: Pan_troglodytes.ENSPTRP00000019785, Mus_musculus.ENSMUSP00000092492, Rattus_norvegicus.ENSRNOP00000073110, Canis_familiaris.ENSCAFP00000003760, Homo_sapiens.ENSP00000264563, Gallus_gallus.ENSGALP00000066271
HieranoidOG-N811552: Mus_musculus.ENSMUSP00000034521, Rattus_norvegicus.ENSRNOP00000010743, Gallus_gallus.ENSGALP00000072354, Monodelphis_domestica.ENSMODP00000016219, Pan_troglodytes.ENSPTRP00000007537, Homo_sapiens.ENSP00000227349, Canis_familiaris.ENSCAFP00000017188
HieranoidOG-N811557: Mus_musculus.ENSMUSP00000135435, Canis_familiaris.ENSCAFP00000030551, Homo_sapiens.ENSP00000376445, Gallus_gallus.ENSGALP00000062118, Monodelphis_domestica.ENSMODP00000005670, Rattus_norvegicus.ENSRNOP00000032025, Pan_troglodytes.ENSPTRP00000063957
HieranoidOG-N811559: Homo_sapiens.ENSP00000231512, Gallus_gallus.ENSGALP00000010503, Rattus_norvegicus.ENSRNOP00000008119, Mus_musculus.ENSMUSP00000048441, Monodelphis_domestica.ENSMODP00000047378, Canis_familiaris.ENSCAFP00000038980, Pan_troglodytes.ENSPTRP00000073760, Pan_troglodytes.ENSPTRP00000029482
HieranoidOG-N811562: Gallus_gallus.ENSGALP00000041051, Homo_sapiens.ENSP00000379092, Mus_musculus.ENSMUSP00000112765, Rattus_norvegicus.ENSRNOP00000003686, Pan_troglodytes.ENSPTRP00000027785, Canis_familiaris.ENSCAFP00000059215
HieranoidOG-N811569: Gallus_gallus.ENSGALP00000071564, Monodelphis_domestica.ENSMODP00000024120
HieranoidOG-N811571: Monodelphis_domestica.ENSMODP00000003141, Homo_sapiens.ENSP00000354782, Mus_musculus.ENSMUSP00000027849, Gallus_gallus.ENSGALP00000024859, Rattus_norvegicus.ENSRNOP00000004403, Pan_troglodytes.ENSPTRP00000044167
HieranoidOG-N811572: Monodelphis_domestica.ENSMODP00000050266, Pan_troglodytes.ENSPTRP00000069936, Mus_musculus.ENSMUSP00000113652, Homo_sapiens.ENSP00000384832, Gallus_gallus.ENSGALP00000048433, Rattus_norvegicus.ENSRNOP00000075371
HieranoidOG-N811574: Rattus_norvegicus.ENSRNOP00000047958, Monodelphis_domestica.ENSMODP00000007860, Pan_troglodytes.ENSPTRP00000086135, Mus_musculus.ENSMUSP00000139144, Homo_sapiens.ENSP00000420854, Gallus_gallus.ENSGALP00000072664, Canis_familiaris.ENSCAFP00000007272
HieranoidOG-N811576: Canis_familiaris.ENSCAFP00000036460, Mus_musculus.ENSMUSP00000151054, Rattus_norvegicus.ENSRNOP00000065575, Canis_familiaris.ENSCAFP00000020076, Homo_sapiens.ENSP00000493034, Mus_musculus.ENSMUSP00000150482, Gallus_gallus.ENSGALP00000059853, Canis_familiaris.ENSCAFP00000052986, Gallus_gallus.ENSGALP00000057489, Rattus_norvegicus.ENSRNOP00000069734, Rattus_norvegicus.ENSRNOP00000050951, Gallus_gallus.ENSGALP00000069822, Canis_familiaris.ENSCAFP00000037500, Canis_familiaris.ENSCAFP00000062910, Rattus_norvegicus.ENSRNOP00000070676
HieranoidOG-N811578: Mus_musculus.ENSMUSP00000025471, Gallus_gallus.ENSGALP00000053084, Monodelphis_domestica.ENSMODP00000007195, Rattus_norvegicus.ENSRNOP00000026679, Homo_sapiens.ENSP00000261796, Pan_troglodytes.ENSPTRP00000029732, Canis_familiaris.ENSCAFP00000065389
HieranoidOG-N811579: Rattus_norvegicus.ENSRNOP00000017798, Monodelphis_domestica.ENSMODP00000053411, Gallus_gallus.ENSGALP00000061618, Mus_musculus.ENSMUSP00000103207, Pan_troglodytes.ENSPTRP00000051702, Canis_familiaris.ENSCAFP00000031657, Homo_sapiens.ENSP00000376123
HieranoidOG-N811588: Gallus_gallus.ENSGALP00000049633, Monodelphis_domestica.ENSMODP00000048679
HieranoidOG-N811589: Gallus_gallus.ENSGALP00000074183, Monodelphis_domestica.ENSMODP00000001898
HieranoidOG-N811590: Rattus_norvegicus.ENSRNOP00000028067, Mus_musculus.ENSMUSP00000010502, Gallus_gallus.ENSGALP00000004461, Pan_troglodytes.ENSPTRP00000015714, Homo_sapiens.ENSP00000395590, Monodelphis_domestica.ENSMODP00000018913, Canis_familiaris.ENSCAFP00000034705
HieranoidOG-N811596: Monodelphis_domestica.ENSMODP00000016504, Rattus_norvegicus.ENSRNOP00000008685, Canis_familiaris.ENSCAFP00000041761, Gallus_gallus.ENSGALP00000040036, Homo_sapiens.ENSP00000432808, Mus_musculus.ENSMUSP00000110489, Pan_troglodytes.ENSPTRP00000007508
HieranoidOG-N811598: Monodelphis_domestica.ENSMODP00000035218, Pan_troglodytes.ENSPTRP00000012720, Homo_sapiens.ENSP00000300055, Mus_musculus.ENSMUSP00000146028, Rattus_norvegicus.ENSRNOP00000068793, Gallus_gallus.ENSGALP00000044956, Canis_familiaris.ENSCAFP00000017642
HieranoidOG-N811599: Mus_musculus.ENSMUSP00000113897, Pan_troglodytes.ENSPTRP00000000306, Rattus_norvegicus.ENSRNOP00000065290, Canis_familiaris.ENSCAFP00000036463, Homo_sapiens.ENSP00000235332, Gallus_gallus.ENSGALP00000061538, Rattus_norvegicus.ENSRNOP00000032889
HieranoidOG-N811612: Canis_familiaris.ENSCAFP00000037606, Pan_troglodytes.ENSPTRP00000049414, Monodelphis_domestica.ENSMODP00000038415, Canis_familiaris.ENSCAFP00000047620, Rattus_norvegicus.ENSRNOP00000020856, Homo_sapiens.ENSP00000465517, Gallus_gallus.ENSGALP00000021403, Mus_musculus.ENSMUSP00000095251
HieranoidOG-N811615: Gallus_gallus.ENSGALP00000016785, Canis_familiaris.ENSCAFP00000055478
HieranoidOG-N811619: Canis_familiaris.ENSCAFP00000029107, Mus_musculus.ENSMUSP00000030808, Monodelphis_domestica.ENSMODP00000039781, Homo_sapiens.ENSP00000366729, Gallus_gallus.ENSGALP00000072912, Pan_troglodytes.ENSPTRP00000092872, Rattus_norvegicus.ENSRNOP00000052371
HieranoidOG-N811620: Monodelphis_domestica.ENSMODP00000053380, Pan_troglodytes.ENSPTRP00000027782, Homo_sapiens.ENSP00000411898, Canis_familiaris.ENSCAFP00000004566, Rattus_norvegicus.ENSRNOP00000003720, Mus_musculus.ENSMUSP00000046987, Gallus_gallus.ENSGALP00000017636
HieranoidOG-N811622: Mus_musculus.ENSMUSP00000028902, Pan_troglodytes.ENSPTRP00000052359, Homo_sapiens.ENSP00000246081, Rattus_norvegicus.ENSRNOP00000033828, Gallus_gallus.ENSGALP00000014195, Monodelphis_domestica.ENSMODP00000006663, Canis_familiaris.ENSCAFP00000039726
HieranoidOG-N811632: Pan_troglodytes.ENSPTRP00000071209, Monodelphis_domestica.ENSMODP00000013650, Canis_familiaris.ENSCAFP00000060416, Gallus_gallus.ENSGALP00000072976, Homo_sapiens.ENSP00000358742
HieranoidOG-N811633: Gallus_gallus.ENSGALP00000046565, Canis_familiaris.ENSCAFP00000023324, Mus_musculus.ENSMUSP00000132711, Homo_sapiens.ENSP00000364685, Rattus_norvegicus.ENSRNOP00000010993, Pan_troglodytes.ENSPTRP00000000427
HieranoidOG-N811639: Homo_sapiens.ENSP00000265498, Monodelphis_domestica.ENSMODP00000060487, Mus_musculus.ENSMUSP00000096705, Gallus_gallus.ENSGALP00000015927, Pan_troglodytes.ENSPTRP00000028250, Rattus_norvegicus.ENSRNOP00000068920
HieranoidOG-N811640: Homo_sapiens.ENSP00000292596, Gallus_gallus.ENSGALP00000033663, Pan_troglodytes.ENSPTRP00000030103, Monodelphis_domestica.ENSMODP00000004567, Rattus_norvegicus.ENSRNOP00000004359, Canis_familiaris.ENSCAFP00000000503, Homo_sapiens.ENSP00000492334
HieranoidOG-N811643: Pan_troglodytes.ENSPTRP00000065998, Mus_musculus.ENSMUSP00000020911, Homo_sapiens.ENSP00000254351, Rattus_norvegicus.ENSRNOP00000072283, Canis_familiaris.ENSCAFP00000059447, Gallus_gallus.ENSGALP00000026538
HieranoidOG-N811644: Pan_troglodytes.ENSPTRP00000076468, Gallus_gallus.ENSGALP00000046940
HieranoidOG-N811647: Canis_familiaris.ENSCAFP00000042796, Homo_sapiens.ENSP00000306887, Pan_troglodytes.ENSPTRP00000007105, Monodelphis_domestica.ENSMODP00000005401, Rattus_norvegicus.ENSRNOP00000032681, Mus_musculus.ENSMUSP00000032844, Gallus_gallus.ENSGALP00000022733
HieranoidOG-N811648: Mus_musculus.ENSMUSP00000031538, Rattus_norvegicus.ENSRNOP00000050415, Pan_troglodytes.ENSPTRP00000009422, Monodelphis_domestica.ENSMODP00000003576, Homo_sapiens.ENSP00000442224, Canis_familiaris.ENSCAFP00000037275, Gallus_gallus.ENSGALP00000063402
HieranoidOG-N811649: Gallus_gallus.ENSGALP00000018961, Rattus_norvegicus.ENSRNOP00000034257, Mus_musculus.ENSMUSP00000021728, Monodelphis_domestica.ENSMODP00000017098, Pan_troglodytes.ENSPTRP00000011567, Homo_sapiens.ENSP00000329213, Canis_familiaris.ENSCAFP00000059867
HieranoidOG-N811651: Homo_sapiens.ENSP00000233623, Canis_familiaris.ENSCAFP00000012425, Gallus_gallus.ENSGALP00000053816, Pan_troglodytes.ENSPTRP00000020751
HieranoidOG-N811652: Gallus_gallus.ENSGALP00000065856, Canis_familiaris.ENSCAFP00000002191, Rattus_norvegicus.ENSRNOP00000000203, Monodelphis_domestica.ENSMODP00000000893, Mus_musculus.ENSMUSP00000154836, Homo_sapiens.ENSP00000385271, Gallus_gallus.ENSGALP00000020421, Mus_musculus.ENSMUSP00000094083, Pan_troglodytes.ENSPTRP00000024660
HieranoidOG-N811655: Homo_sapiens.ENSP00000237201, Monodelphis_domestica.ENSMODP00000022811, Mus_musculus.ENSMUSP00000029927, Gallus_gallus.ENSGALP00000061391, Rattus_norvegicus.ENSRNOP00000010909, Pan_troglodytes.ENSPTRP00000031451, Canis_familiaris.ENSCAFP00000004586
HieranoidOG-N811666: Rattus_norvegicus.ENSRNOP00000075598, Gallus_gallus.ENSGALP00000045089
HieranoidOG-N811670: Pan_troglodytes.ENSPTRP00000027736, Mus_musculus.ENSMUSP00000084259, Homo_sapiens.ENSP00000254801, Rattus_norvegicus.ENSRNOP00000004866, Monodelphis_domestica.ENSMODP00000055664, Gallus_gallus.ENSGALP00000018817, Canis_familiaris.ENSCAFP00000035905
HieranoidOG-N811682: Gallus_gallus.ENSGALP00000011575, Monodelphis_domestica.ENSMODP00000033135
HieranoidOG-N811683: Pan_troglodytes.ENSPTRP00000032557, Rattus_norvegicus.ENSRNOP00000016414, Gallus_gallus.ENSGALP00000067078, Mus_musculus.ENSMUSP00000059708, Homo_sapiens.ENSP00000340125
HieranoidOG-N811684: Canis_familiaris.ENSCAFP00000066681, Rattus_norvegicus.ENSRNOP00000010381, Monodelphis_domestica.ENSMODP00000047994, Mus_musculus.ENSMUSP00000087686, Gallus_gallus.ENSGALP00000041985, Homo_sapiens.ENSP00000346697, Pan_troglodytes.ENSPTRP00000039971
HieranoidOG-N811687: Rattus_norvegicus.ENSRNOP00000023963, Pan_troglodytes.ENSPTRP00000005059, Monodelphis_domestica.ENSMODP00000014638, Mus_musculus.ENSMUSP00000069578, Gallus_gallus.ENSGALP00000053690, Homo_sapiens.ENSP00000359128
HieranoidOG-N811689: Canis_familiaris.ENSCAFP00000020990, Pan_troglodytes.ENSPTRP00000021726, Gallus_gallus.ENSGALP00000014452, Mus_musculus.ENSMUSP00000088265, Rattus_norvegicus.ENSRNOP00000035714, Homo_sapiens.ENSP00000280295
HieranoidOG-N811691: Gallus_gallus.ENSGALP00000049249, Mus_musculus.ENSMUSP00000106016, Gallus_gallus.ENSGALP00000073810, Gallus_gallus.ENSGALP00000068566, Homo_sapiens.ENSP00000396552, Pan_troglodytes.ENSPTRP00000020961, Rattus_norvegicus.ENSRNOP00000016172, Monodelphis_domestica.ENSMODP00000054428, Gallus_gallus.ENSGALP00000066342
HieranoidOG-N811693: Gallus_gallus.ENSGALP00000061830, Canis_familiaris.ENSCAFP00000016261, Gallus_gallus.ENSGALP00000026891
HieranoidOG-N811700: Monodelphis_domestica.ENSMODP00000003069, Gallus_gallus.ENSGALP00000020790, Mus_musculus.ENSMUSP00000044352, Rattus_norvegicus.ENSRNOP00000006174, Homo_sapiens.ENSP00000332225, Pan_troglodytes.ENSPTRP00000009113, Canis_familiaris.ENSCAFP00000010824
HieranoidOG-N811702: Homo_sapiens.ENSP00000496943, Mus_musculus.ENSMUSP00000060509, Gallus_gallus.ENSGALP00000045552, Pan_troglodytes.ENSPTRP00000060858, Canis_familiaris.ENSCAFP00000025833, Homo_sapiens.ENSP00000310594, Rattus_norvegicus.ENSRNOP00000008559, Monodelphis_domestica.ENSMODP00000031318
HieranoidOG-N811710: Mus_musculus.ENSMUSP00000056008, Gallus_gallus.ENSGALP00000043267, Rattus_norvegicus.ENSRNOP00000017358, Homo_sapiens.ENSP00000244241, Pan_troglodytes.ENSPTRP00000014420, Canis_familiaris.ENSCAFP00000029450, Monodelphis_domestica.ENSMODP00000005208
HieranoidOG-N811712: Canis_familiaris.ENSCAFP00000017250, Pan_troglodytes.ENSPTRP00000003262, Mus_musculus.ENSMUSP00000016638, Monodelphis_domestica.ENSMODP00000038544, Gallus_gallus.ENSGALP00000001784, Rattus_norvegicus.ENSRNOP00000074896, Homo_sapiens.ENSP00000310036
HieranoidOG-N811714: Monodelphis_domestica.ENSMODP00000059886, Monodelphis_domestica.ENSMODP00000059482, Monodelphis_domestica.ENSMODP00000045647, Gallus_gallus.ENSGALP00000055441, Pan_troglodytes.ENSPTRP00000074693
HieranoidOG-N811718: Homo_sapiens.ENSP00000292090, Monodelphis_domestica.ENSMODP00000024087, Rattus_norvegicus.ENSRNOP00000016840, Gallus_gallus.ENSGALP00000006318, Canis_familiaris.ENSCAFP00000037244, Mus_musculus.ENSMUSP00000114202, Pan_troglodytes.ENSPTRP00000015248
HieranoidOG-N811721: Gallus_gallus.ENSGALP00000067167, Monodelphis_domestica.ENSMODP00000059925
HieranoidOG-N811722: Gallus_gallus.ENSGALP00000062888, Mus_musculus.ENSMUSP00000149532, Pan_troglodytes.ENSPTRP00000089863, Rattus_norvegicus.ENSRNOP00000062036, Canis_familiaris.ENSCAFP00000031253, Homo_sapiens.ENSP00000331581
HieranoidOG-N811732: Rattus_norvegicus.ENSRNOP00000051746, Pan_troglodytes.ENSPTRP00000069074, Mus_musculus.ENSMUSP00000009396, Homo_sapiens.ENSP00000182290, Gallus_gallus.ENSGALP00000065499, Canis_familiaris.ENSCAFP00000014858
HieranoidOG-N811733: Pan_troglodytes.ENSPTRP00000082782, Homo_sapiens.ENSP00000291634, Pan_troglodytes.ENSPTRP00000064718, Mus_musculus.ENSMUSP00000036382, Pan_troglodytes.ENSPTRP00000024090, Rattus_norvegicus.ENSRNOP00000001640, Gallus_gallus.ENSGALP00000063901, Canis_familiaris.ENSCAFP00000016279
HieranoidOG-N811736: Canis_familiaris.ENSCAFP00000009265, Monodelphis_domestica.ENSMODP00000033185, Homo_sapiens.ENSP00000325776, Gallus_gallus.ENSGALP00000049011, Pan_troglodytes.ENSPTRP00000077655, Mus_musculus.ENSMUSP00000124102, Rattus_norvegicus.ENSRNOP00000018781
HieranoidOG-N811739: Mus_musculus.ENSMUSP00000095496, Rattus_norvegicus.ENSRNOP00000032500, Pan_troglodytes.ENSPTRP00000062497, Monodelphis_domestica.ENSMODP00000022313, Gallus_gallus.ENSGALP00000071582, Homo_sapiens.ENSP00000425166, Canis_familiaris.ENSCAFP00000005262, Rattus_norvegicus.ENSRNOP00000067871
HieranoidOG-N811740: Rattus_norvegicus.ENSRNOP00000033127, Pan_troglodytes.ENSPTRP00000077621, Homo_sapiens.ENSP00000386210, Canis_familiaris.ENSCAFP00000034210, Pan_troglodytes.ENSPTRP00000054248, Mus_musculus.ENSMUSP00000067734, Monodelphis_domestica.ENSMODP00000033886, Gallus_gallus.ENSGALP00000057722
HieranoidOG-N811742: Pan_troglodytes.ENSPTRP00000038447, Monodelphis_domestica.ENSMODP00000046811, Mus_musculus.ENSMUSP00000033465, Rattus_norvegicus.ENSRNOP00000074089, Gallus_gallus.ENSGALP00000063867, Canis_familiaris.ENSCAFP00000027964, Homo_sapiens.ENSP00000359668
HieranoidOG-N811743: Pan_troglodytes.ENSPTRP00000093924, Canis_familiaris.ENSCAFP00000044477, Gallus_gallus.ENSGALP00000060488, Pan_troglodytes.ENSPTRP00000078452
HieranoidOG-N811745: Monodelphis_domestica.ENSMODP00000021608, Mus_musculus.ENSMUSP00000041855, Pan_troglodytes.ENSPTRP00000036958, Homo_sapiens.ENSP00000360697, Canis_familiaris.ENSCAFP00000055609, Rattus_norvegicus.ENSRNOP00000058619, Gallus_gallus.ENSGALP00000051350
HieranoidOG-N811746: Pan_troglodytes.ENSPTRP00000053970, Mus_musculus.ENSMUSP00000048849, Rattus_norvegicus.ENSRNOP00000045279, Homo_sapiens.ENSP00000290310, Gallus_gallus.ENSGALP00000055081, Monodelphis_domestica.ENSMODP00000037811, Canis_familiaris.ENSCAFP00000014030
HieranoidOG-N81175: Canis_familiaris.ENSCAFP00000030955, Homo_sapiens.ENSP00000435210, Pan_troglodytes.ENSPTRP00000031814, Monodelphis_domestica.ENSMODP00000021775, Rattus_norvegicus.ENSRNOP00000071825, Mus_musculus.ENSMUSP00000043583, Gallus_gallus.ENSGALP00000022545
HieranoidOG-N811750: Gallus_gallus.ENSGALP00000055994, Monodelphis_domestica.ENSMODP00000056181
HieranoidOG-N811751: Mus_musculus.ENSMUSP00000043526, Homo_sapiens.ENSP00000414817, Monodelphis_domestica.ENSMODP00000017884, Homo_sapiens.ENSP00000393646, Homo_sapiens.ENSP00000411321, Pan_troglodytes.ENSPTRP00000030778, Gallus_gallus.ENSGALP00000058881, Homo_sapiens.ENSP00000408453, Homo_sapiens.ENSP00000372718, Homo_sapiens.ENSP00000412457, Rattus_norvegicus.ENSRNOP00000066169, Homo_sapiens.ENSP00000398890, Mus_musculus.ENSMUSP00000109870, Homo_sapiens.ENSP00000378723, Homo_sapiens.ENSP00000413471, Rattus_norvegicus.ENSRNOP00000065741, Gallus_gallus.ENSGALP00000040418
HieranoidOG-N811759: Pan_troglodytes.ENSPTRP00000031652, Mus_musculus.ENSMUSP00000020064, Homo_sapiens.ENSP00000357545, Canis_familiaris.ENSCAFP00000001294, Gallus_gallus.ENSGALP00000031088
HieranoidOG-N811761: Gallus_gallus.ENSGALP00000045724, Monodelphis_domestica.ENSMODP00000018737
HieranoidOG-N811773: Mus_musculus.ENSMUSP00000110762, Pan_troglodytes.ENSPTRP00000047571, Gallus_gallus.ENSGALP00000048869, Rattus_norvegicus.ENSRNOP00000063803, Monodelphis_domestica.ENSMODP00000005210, Canis_familiaris.ENSCAFP00000042990, Homo_sapiens.ENSP00000348815
HieranoidOG-N811778: Canis_familiaris.ENSCAFP00000017352, Pan_troglodytes.ENSPTRP00000005239, Rattus_norvegicus.ENSRNOP00000029328, Mus_musculus.ENSMUSP00000068972, Homo_sapiens.ENSP00000329860, Monodelphis_domestica.ENSMODP00000011981, Gallus_gallus.ENSGALP00000014941
HieranoidOG-N811787: Rattus_norvegicus.ENSRNOP00000032451, Gallus_gallus.ENSGALP00000065609, Canis_familiaris.ENSCAFP00000025097, Pan_troglodytes.ENSPTRP00000067904, Mus_musculus.ENSMUSP00000044389, Homo_sapiens.ENSP00000323435, Monodelphis_domestica.ENSMODP00000048410
HieranoidOG-N811788: Canis_familiaris.ENSCAFP00000045753, Rattus_norvegicus.ENSRNOP00000031382, Gallus_gallus.ENSGALP00000046928, Mus_musculus.ENSMUSP00000151346, Homo_sapiens.ENSP00000483732, Monodelphis_domestica.ENSMODP00000039522
HieranoidOG-N811799: Pan_troglodytes.ENSPTRP00000027783, Rattus_norvegicus.ENSRNOP00000003716, Canis_familiaris.ENSCAFP00000038777, Homo_sapiens.ENSP00000244869, Monodelphis_domestica.ENSMODP00000023961, Gallus_gallus.ENSGALP00000017642, Mus_musculus.ENSMUSP00000031324
HieranoidOG-N81180: Pan_troglodytes.ENSPTRP00000017118, Mus_musculus.ENSMUSP00000113974, Rattus_norvegicus.ENSRNOP00000003870, Gallus_gallus.ENSGALP00000020989, Monodelphis_domestica.ENSMODP00000006278, Homo_sapiens.ENSP00000269499, Canis_familiaris.ENSCAFP00000000110
HieranoidOG-N811800: Homo_sapiens.ENSP00000462046, Canis_familiaris.ENSCAFP00000025938, Pan_troglodytes.ENSPTRP00000083096, Gallus_gallus.ENSGALP00000067024, Mus_musculus.ENSMUSP00000128117, Monodelphis_domestica.ENSMODP00000043550, Rattus_norvegicus.ENSRNOP00000054311
HieranoidOG-N811804: Rattus_norvegicus.ENSRNOP00000030526, Homo_sapiens.ENSP00000238044, Pan_troglodytes.ENSPTRP00000021098, Mus_musculus.ENSMUSP00000027217, Gallus_gallus.ENSGALP00000050517, Monodelphis_domestica.ENSMODP00000003142, Canis_familiaris.ENSCAFP00000061490
HieranoidOG-N811805: Rattus_norvegicus.ENSRNOP00000013857, Pan_troglodytes.ENSPTRP00000017273, Mus_musculus.ENSMUSP00000130071, Canis_familiaris.ENSCAFP00000037892, Gallus_gallus.ENSGALP00000069154, Homo_sapiens.ENSP00000215582
HieranoidOG-N811806: Mus_musculus.ENSMUSP00000048239, Homo_sapiens.ENSP00000376544, Rattus_norvegicus.ENSRNOP00000015977, Gallus_gallus.ENSGALP00000000329, Pan_troglodytes.ENSPTRP00000016191, Canis_familiaris.ENSCAFP00000018654
HieranoidOG-N811807: Monodelphis_domestica.ENSMODP00000033747, Pan_troglodytes.ENSPTRP00000033953, Rattus_norvegicus.ENSRNOP00000037528, Homo_sapiens.ENSP00000419457, Gallus_gallus.ENSGALP00000070760, Homo_sapiens.ENSP00000494653, Mus_musculus.ENSMUSP00000031749
HieranoidOG-N811808: Pan_troglodytes.ENSPTRP00000086475, Homo_sapiens.ENSP00000215770, Homo_sapiens.ENSP00000384866, Homo_sapiens.ENSP00000485690, Monodelphis_domestica.ENSMODP00000044052, Rattus_norvegicus.ENSRNOP00000001664, Canis_familiaris.ENSCAFP00000055788, Homo_sapiens.ENSP00000479063, Homo_sapiens.ENSP00000385714, Pan_troglodytes.ENSPTRP00000066847, Pan_troglodytes.ENSPTRP00000077272, Gallus_gallus.ENSGALP00000010251, Mus_musculus.ENSMUSP00000001716
HieranoidOG-N811815: Monodelphis_domestica.ENSMODP00000015596, Pan_troglodytes.ENSPTRP00000037758, Gallus_gallus.ENSGALP00000064189, Homo_sapiens.ENSP00000363869, Canis_familiaris.ENSCAFP00000050350
HieranoidOG-N811818: Mus_musculus.ENSMUSP00000034594, Homo_sapiens.ENSP00000227752, Rattus_norvegicus.ENSRNOP00000021926, Canis_familiaris.ENSCAFP00000018903, Gallus_gallus.ENSGALP00000054683, Pan_troglodytes.ENSPTRP00000084687, Monodelphis_domestica.ENSMODP00000016971
HieranoidOG-N811819: Gallus_gallus.ENSGALP00000015374, Homo_sapiens.ENSP00000351379, Mus_musculus.ENSMUSP00000054053, Pan_troglodytes.ENSPTRP00000062946, Monodelphis_domestica.ENSMODP00000056836, Rattus_norvegicus.ENSRNOP00000067371
HieranoidOG-N811825: Canis_familiaris.ENSCAFP00000024059, Canis_familiaris.ENSCAFP00000030959, Gallus_gallus.ENSGALP00000049208
HieranoidOG-N811828: Gallus_gallus.ENSGALP00000048962, Monodelphis_domestica.ENSMODP00000036362, Rattus_norvegicus.ENSRNOP00000032720, Homo_sapiens.ENSP00000302260, Canis_familiaris.ENSCAFP00000035293, Mus_musculus.ENSMUSP00000086041, Pan_troglodytes.ENSPTRP00000081165
HieranoidOG-N811832: Monodelphis_domestica.ENSMODP00000042996, Gallus_gallus.ENSGALP00000010558, Pan_troglodytes.ENSPTRP00000090476
HieranoidOG-N811836: Canis_familiaris.ENSCAFP00000046417, Gallus_gallus.ENSGALP00000071238
HieranoidOG-N811837: Monodelphis_domestica.ENSMODP00000039453, Gallus_gallus.ENSGALP00000073264, Gallus_gallus.ENSGALP00000065954, Gallus_gallus.ENSGALP00000074298, Gallus_gallus.ENSGALP00000071978, Monodelphis_domestica.ENSMODP00000038709
HieranoidOG-N811843: Homo_sapiens.ENSP00000435033, Gallus_gallus.ENSGALP00000052720, Monodelphis_domestica.ENSMODP00000048205, Homo_sapiens.ENSP00000392633, Rattus_norvegicus.ENSRNOP00000020926, Mus_musculus.ENSMUSP00000109889, Pan_troglodytes.ENSPTRP00000036962
HieranoidOG-N811847: Gallus_gallus.ENSGALP00000058626, Monodelphis_domestica.ENSMODP00000055727
HieranoidOG-N811852: Mus_musculus.ENSMUSP00000040614, Rattus_norvegicus.ENSRNOP00000011999, Pan_troglodytes.ENSPTRP00000083933, Gallus_gallus.ENSGALP00000030813, Canis_familiaris.ENSCAFP00000008504, Monodelphis_domestica.ENSMODP00000035887, Homo_sapiens.ENSP00000356280
HieranoidOG-N811854: Mus_musculus.ENSMUSP00000031325, Homo_sapiens.ENSP00000421414, Rattus_norvegicus.ENSRNOP00000003703, Canis_familiaris.ENSCAFP00000039479, Pan_troglodytes.ENSPTRP00000061353, Gallus_gallus.ENSGALP00000017644, Monodelphis_domestica.ENSMODP00000023962
HieranoidOG-N811858: Rattus_norvegicus.ENSRNOP00000066289, Mus_musculus.ENSMUSP00000033394, Pan_troglodytes.ENSPTRP00000006883, Monodelphis_domestica.ENSMODP00000059564, Homo_sapiens.ENSP00000301838, Gallus_gallus.ENSGALP00000012326
HieranoidOG-N811867: Monodelphis_domestica.ENSMODP00000049009, Pan_troglodytes.ENSPTRP00000090928, Gallus_gallus.ENSGALP00000071769
HieranoidOG-N811869: Mus_musculus.ENSMUSP00000088833, Pan_troglodytes.ENSPTRP00000075233, Homo_sapiens.ENSP00000368752, Monodelphis_domestica.ENSMODP00000045350, Rattus_norvegicus.ENSRNOP00000028881, Gallus_gallus.ENSGALP00000040285, Canis_familiaris.ENSCAFP00000009107
HieranoidOG-N811872: Canis_familiaris.ENSCAFP00000037687, Gallus_gallus.ENSGALP00000051302
HieranoidOG-N811876: Homo_sapiens.ENSP00000357259, Pan_troglodytes.ENSPTRP00000051720, Gallus_gallus.ENSGALP00000067218, Mus_musculus.ENSMUSP00000062420, Monodelphis_domestica.ENSMODP00000033732, Rattus_norvegicus.ENSRNOP00000036204, Homo_sapiens.ENSP00000357256, Pan_troglodytes.ENSPTRP00000089603
HieranoidOG-N811877: Gallus_gallus.ENSGALP00000024445, Pan_troglodytes.ENSPTRP00000077377, Pan_troglodytes.ENSPTRP00000075783
HieranoidOG-N811886: Mus_musculus.ENSMUSP00000130518, Gallus_gallus.ENSGALP00000024791, Homo_sapiens.ENSP00000420298, Pan_troglodytes.ENSPTRP00000062157, Rattus_norvegicus.ENSRNOP00000055253, Monodelphis_domestica.ENSMODP00000043124, Canis_familiaris.ENSCAFP00000015384
HieranoidOG-N811889: Monodelphis_domestica.ENSMODP00000004551, Gallus_gallus.ENSGALP00000052688
HieranoidOG-N811892: Mus_musculus.ENSMUSP00000098854, Rattus_norvegicus.ENSRNOP00000051088, Monodelphis_domestica.ENSMODP00000055103, Gallus_gallus.ENSGALP00000006560
HieranoidOG-N811893: Monodelphis_domestica.ENSMODP00000027765, Mus_musculus.ENSMUSP00000024930, Gallus_gallus.ENSGALP00000069165, Rattus_norvegicus.ENSRNOP00000046320, Homo_sapiens.ENSP00000355022, Pan_troglodytes.ENSPTRP00000013074
HieranoidOG-N811894: Pan_troglodytes.ENSPTRP00000071340, Mus_musculus.ENSMUSP00000062476, Gallus_gallus.ENSGALP00000025009, Monodelphis_domestica.ENSMODP00000027798, Rattus_norvegicus.ENSRNOP00000071446, Pan_troglodytes.ENSPTRP00000082146, Homo_sapiens.ENSP00000363999, Canis_familiaris.ENSCAFP00000041006
HieranoidOG-N811898: Mus_musculus.ENSMUSP00000155156, Rattus_norvegicus.ENSRNOP00000018568, Mus_musculus.ENSMUSP00000038002, Canis_familiaris.ENSCAFP00000039702, Gallus_gallus.ENSGALP00000019089, Homo_sapiens.ENSP00000450114, Monodelphis_domestica.ENSMODP00000039201, Pan_troglodytes.ENSPTRP00000052435
HieranoidOG-N811899: Mus_musculus.ENSMUSP00000148832, Gallus_gallus.ENSGALP00000068693, Homo_sapiens.ENSP00000491450, Canis_familiaris.ENSCAFP00000038775, Rattus_norvegicus.ENSRNOP00000060170, Monodelphis_domestica.ENSMODP00000039470, Pan_troglodytes.ENSPTRP00000078151
HieranoidOG-N811901: Mus_musculus.ENSMUSP00000050881, Gallus_gallus.ENSGALP00000068623, Pan_troglodytes.ENSPTRP00000058108, Rattus_norvegicus.ENSRNOP00000065753, Homo_sapiens.ENSP00000482482, Canis_familiaris.ENSCAFP00000038143
HieranoidOG-N811907: Monodelphis_domestica.ENSMODP00000022599, Rattus_norvegicus.ENSRNOP00000002799, Canis_familiaris.ENSCAFP00000015508, Rattus_norvegicus.ENSRNOP00000039646, Mus_musculus.ENSMUSP00000053822, Homo_sapiens.ENSP00000381272, Mus_musculus.ENSMUSP00000099869, Pan_troglodytes.ENSPTRP00000051163, Mus_musculus.ENSMUSP00000135299, Monodelphis_domestica.ENSMODP00000051751, Canis_familiaris.ENSCAFP00000015515, Gallus_gallus.ENSGALP00000029812, Pan_troglodytes.ENSPTRP00000026257, Homo_sapiens.ENSP00000311035, Gallus_gallus.ENSGALP00000029813
HieranoidOG-N81191: Canis_familiaris.ENSCAFP00000066662, Homo_sapiens.ENSP00000362762, Mus_musculus.ENSMUSP00000030571, Pan_troglodytes.ENSPTRP00000064728, Gallus_gallus.ENSGALP00000065897, Rattus_norvegicus.ENSRNOP00000060321
HieranoidOG-N811922: Mus_musculus.ENSMUSP00000062312, Monodelphis_domestica.ENSMODP00000017056, Rattus_norvegicus.ENSRNOP00000034111, Gallus_gallus.ENSGALP00000058729, Canis_familiaris.ENSCAFP00000020106
HieranoidOG-N811926: Mus_musculus.ENSMUSP00000122831, Monodelphis_domestica.ENSMODP00000059061, Homo_sapiens.ENSP00000336868, Gallus_gallus.ENSGALP00000044134, Rattus_norvegicus.ENSRNOP00000012512, Canis_familiaris.ENSCAFP00000006652, Pan_troglodytes.ENSPTRP00000081186
HieranoidOG-N811928: Mus_musculus.ENSMUSP00000117847, Rattus_norvegicus.ENSRNOP00000038312, Monodelphis_domestica.ENSMODP00000020852, Gallus_gallus.ENSGALP00000069789, Homo_sapiens.ENSP00000328228, Canis_familiaris.ENSCAFP00000013166, Pan_troglodytes.ENSPTRP00000034402
HieranoidOG-N811931: Gallus_gallus.ENSGALP00000032048, Canis_familiaris.ENSCAFP00000016056, Rattus_norvegicus.ENSRNOP00000037591, Homo_sapiens.ENSP00000307264, Mus_musculus.ENSMUSP00000047063, Monodelphis_domestica.ENSMODP00000041224, Pan_troglodytes.ENSPTRP00000006852
HieranoidOG-N811932: Canis_familiaris.ENSCAFP00000019025, Pan_troglodytes.ENSPTRP00000072607, Mus_musculus.ENSMUSP00000029515, Pan_troglodytes.ENSPTRP00000002223, Pan_troglodytes.ENSPTRP00000080971, Pan_troglodytes.ENSPTRP00000087426, Pan_troglodytes.ENSPTRP00000093848, Rattus_norvegicus.ENSRNOP00000041760, Rattus_norvegicus.ENSRNOP00000001672, Pan_troglodytes.ENSPTRP00000092800, Pan_troglodytes.ENSPTRP00000087944, Monodelphis_domestica.ENSMODP00000023607, Homo_sapiens.ENSP00000271638, Rattus_norvegicus.ENSRNOP00000013393, Pan_troglodytes.ENSPTRP00000092937, Gallus_gallus.ENSGALP00000047847
HieranoidOG-N811935: Homo_sapiens.ENSP00000496084, Gallus_gallus.ENSGALP00000026830
HieranoidOG-N811940: Canis_familiaris.ENSCAFP00000003269, Gallus_gallus.ENSGALP00000043216
HieranoidOG-N811943: Homo_sapiens.ENSP00000490518, Rattus_norvegicus.ENSRNOP00000067745, Gallus_gallus.ENSGALP00000060063, Pan_troglodytes.ENSPTRP00000066703, Monodelphis_domestica.ENSMODP00000039479, Canis_familiaris.ENSCAFP00000011589, Mus_musculus.ENSMUSP00000034033
HieranoidOG-N811946: Mus_musculus.ENSMUSP00000119246, Gallus_gallus.ENSGALP00000043463, Homo_sapiens.ENSP00000328412, Canis_familiaris.ENSCAFP00000057342, Pan_troglodytes.ENSPTRP00000083550, Homo_sapiens.ENSP00000266395, Pan_troglodytes.ENSPTRP00000008072, Rattus_norvegicus.ENSRNOP00000007905
HieranoidOG-N811948: Homo_sapiens.ENSP00000380762, Homo_sapiens.ENSP00000497034, Monodelphis_domestica.ENSMODP00000040620, Pan_troglodytes.ENSPTRP00000056157, Canis_familiaris.ENSCAFP00000039495, Gallus_gallus.ENSGALP00000003300, Rattus_norvegicus.ENSRNOP00000072065, Mus_musculus.ENSMUSP00000021130
HieranoidOG-N811954: Monodelphis_domestica.ENSMODP00000046734, Pan_troglodytes.ENSPTRP00000026224, Rattus_norvegicus.ENSRNOP00000056668, Homo_sapiens.ENSP00000295756, Gallus_gallus.ENSGALP00000036095, Mus_musculus.ENSMUSP00000155986, Canis_familiaris.ENSCAFP00000042632
HieranoidOG-N81196: Pan_troglodytes.ENSPTRP00000064827, Gallus_gallus.ENSGALP00000025231, Canis_familiaris.ENSCAFP00000011860
HieranoidOG-N811960: Monodelphis_domestica.ENSMODP00000043788, Rattus_norvegicus.ENSRNOP00000070986, Gallus_gallus.ENSGALP00000055288
HieranoidOG-N811965: Pan_troglodytes.ENSPTRP00000070662, Rattus_norvegicus.ENSRNOP00000056893, Monodelphis_domestica.ENSMODP00000054069, Homo_sapiens.ENSP00000410858, Canis_familiaris.ENSCAFP00000042100, Gallus_gallus.ENSGALP00000041791, Mus_musculus.ENSMUSP00000082102
HieranoidOG-N811969: Rattus_norvegicus.ENSRNOP00000034316, Homo_sapiens.ENSP00000420078, Canis_familiaris.ENSCAFP00000036397, Pan_troglodytes.ENSPTRP00000026032, Mus_musculus.ENSMUSP00000062092, Gallus_gallus.ENSGALP00000011789, Monodelphis_domestica.ENSMODP00000055918
HieranoidOG-N811970: Rattus_norvegicus.ENSRNOP00000071929, Monodelphis_domestica.ENSMODP00000047463, Pan_troglodytes.ENSPTRP00000059429, Mus_musculus.ENSMUSP00000069544, Gallus_gallus.ENSGALP00000059788, Homo_sapiens.ENSP00000402153
HieranoidOG-N811971: Rattus_norvegicus.ENSRNOP00000047591, Pan_troglodytes.ENSPTRP00000007441, Canis_familiaris.ENSCAFP00000052947, Gallus_gallus.ENSGALP00000011982, Mus_musculus.ENSMUSP00000099896, Homo_sapiens.ENSP00000354566, Monodelphis_domestica.ENSMODP00000046017
HieranoidOG-N811986: Pan_troglodytes.ENSPTRP00000013235, Rattus_norvegicus.ENSRNOP00000062154, Homo_sapiens.ENSP00000331640, Mus_musculus.ENSMUSP00000053862, Monodelphis_domestica.ENSMODP00000007116, Rattus_norvegicus.ENSRNOP00000029709, Gallus_gallus.ENSGALP00000071801
HieranoidOG-N811987: Monodelphis_domestica.ENSMODP00000035778, Rattus_norvegicus.ENSRNOP00000021915, Mus_musculus.ENSMUSP00000024044, Homo_sapiens.ENSP00000011653, Canis_familiaris.ENSCAFP00000063394, Gallus_gallus.ENSGALP00000065611, Pan_troglodytes.ENSPTRP00000054833
HieranoidOG-N811988: Canis_familiaris.ENSCAFP00000040186, Homo_sapiens.ENSP00000495988, Monodelphis_domestica.ENSMODP00000033985, Pan_troglodytes.ENSPTRP00000061391, Rattus_norvegicus.ENSRNOP00000052906, Mus_musculus.ENSMUSP00000097051, Gallus_gallus.ENSGALP00000046883
HieranoidOG-N811992: Canis_familiaris.ENSCAFP00000018044, Mus_musculus.ENSMUSP00000029030, Homo_sapiens.ENSP00000337128, Gallus_gallus.ENSGALP00000056488, Monodelphis_domestica.ENSMODP00000057869, Pan_troglodytes.ENSPTRP00000069335
HieranoidOG-N811993: Rattus_norvegicus.ENSRNOP00000066032, Gallus_gallus.ENSGALP00000069469
HieranoidOG-N811996: Mus_musculus.ENSMUSP00000159035, Canis_familiaris.ENSCAFP00000028023, Homo_sapiens.ENSP00000360315, Rattus_norvegicus.ENSRNOP00000032745, Pan_troglodytes.ENSPTRP00000083091, Monodelphis_domestica.ENSMODP00000057725, Gallus_gallus.ENSGALP00000017542
HieranoidOG-N812000: Gallus_gallus.ENSGALP00000041862, Monodelphis_domestica.ENSMODP00000016594, Mus_musculus.ENSMUSP00000125952, Canis_familiaris.ENSCAFP00000001035, Rattus_norvegicus.ENSRNOP00000029403, Homo_sapiens.ENSP00000454268, Pan_troglodytes.ENSPTRP00000084920
HieranoidOG-N812002: Canis_familiaris.ENSCAFP00000052515, Gallus_gallus.ENSGALP00000048995, Homo_sapiens.ENSP00000318822, Monodelphis_domestica.ENSMODP00000023012, Canis_familiaris.ENSCAFP00000045746, Mus_musculus.ENSMUSP00000125731, Rattus_norvegicus.ENSRNOP00000016776, Pan_troglodytes.ENSPTRP00000024179
HieranoidOG-N812005: Pan_troglodytes.ENSPTRP00000053531, Mus_musculus.ENSMUSP00000042844, Homo_sapiens.ENSP00000370224, Gallus_gallus.ENSGALP00000037628, Monodelphis_domestica.ENSMODP00000023963, Rattus_norvegicus.ENSRNOP00000003472
HieranoidOG-N812006: Canis_familiaris.ENSCAFP00000054901, Pan_troglodytes.ENSPTRP00000079722, Gallus_gallus.ENSGALP00000068050, Monodelphis_domestica.ENSMODP00000055723, Homo_sapiens.ENSP00000492634, Mus_musculus.ENSMUSP00000150273
HieranoidOG-N812008: Gallus_gallus.ENSGALP00000065502, Homo_sapiens.ENSP00000478740, Mus_musculus.ENSMUSP00000130430
HieranoidOG-N812010: Homo_sapiens.ENSP00000480749, Mus_musculus.ENSMUSP00000138742, Pan_troglodytes.ENSPTRP00000016204, Rattus_norvegicus.ENSRNOP00000072914, Gallus_gallus.ENSGALP00000059482, Canis_familiaris.ENSCAFP00000017256
HieranoidOG-N812011: Rattus_norvegicus.ENSRNOP00000071699, Gallus_gallus.ENSGALP00000068039
HieranoidOG-N812013: Homo_sapiens.ENSP00000420384, Gallus_gallus.ENSGALP00000014089, Rattus_norvegicus.ENSRNOP00000008865, Monodelphis_domestica.ENSMODP00000053188, Pan_troglodytes.ENSPTRP00000022856, Canis_familiaris.ENSCAFP00000006409, Mus_musculus.ENSMUSP00000086606
HieranoidOG-N812014: Gallus_gallus.ENSGALP00000023380, Pan_troglodytes.ENSPTRP00000073161, Mus_musculus.ENSMUSP00000024270, Monodelphis_domestica.ENSMODP00000054083, Rattus_norvegicus.ENSRNOP00000020803, Canis_familiaris.ENSCAFP00000021602, Homo_sapiens.ENSP00000442068
HieranoidOG-N812017: Canis_familiaris.ENSCAFP00000052081, Mus_musculus.ENSMUSP00000036598, Rattus_norvegicus.ENSRNOP00000011750, Pan_troglodytes.ENSPTRP00000083198, Homo_sapiens.ENSP00000215886, Gallus_gallus.ENSGALP00000005081, Monodelphis_domestica.ENSMODP00000000647
HieranoidOG-N812018: Mus_musculus.ENSMUSP00000051853, Gallus_gallus.ENSGALP00000044734, Homo_sapiens.ENSP00000453969, Rattus_norvegicus.ENSRNOP00000046560, Canis_familiaris.ENSCAFP00000013341, Monodelphis_domestica.ENSMODP00000000582, Pan_troglodytes.ENSPTRP00000051624
HieranoidOG-N812019: Rattus_norvegicus.ENSRNOP00000034222, Gallus_gallus.ENSGALP00000070164, Mus_musculus.ENSMUSP00000109039, Monodelphis_domestica.ENSMODP00000056963
HieranoidOG-N812020: Pan_troglodytes.ENSPTRP00000066539, Rattus_norvegicus.ENSRNOP00000040367, Homo_sapiens.ENSP00000419088, Monodelphis_domestica.ENSMODP00000055769, Gallus_gallus.ENSGALP00000023244, Rattus_norvegicus.ENSRNOP00000041455, Canis_familiaris.ENSCAFP00000017500, Mus_musculus.ENSMUSP00000004057
HieranoidOG-N812022: Homo_sapiens.ENSP00000442424, Pan_troglodytes.ENSPTRP00000008824, Canis_familiaris.ENSCAFP00000000592, Rattus_norvegicus.ENSRNOP00000009776, Gallus_gallus.ENSGALP00000016087, Mus_musculus.ENSMUSP00000094449, Mus_musculus.ENSMUSP00000128415
HieranoidOG-N812023: Gallus_gallus.ENSGALP00000035331, Monodelphis_domestica.ENSMODP00000024801
HieranoidOG-N812024: Monodelphis_domestica.ENSMODP00000020571, Gallus_gallus.ENSGALP00000072704
HieranoidOG-N812025: Rattus_norvegicus.ENSRNOP00000022579, Homo_sapiens.ENSP00000364246, Monodelphis_domestica.ENSMODP00000038365, Rattus_norvegicus.ENSRNOP00000022827, Mus_musculus.ENSMUSP00000030528, Pan_troglodytes.ENSPTRP00000000487, Homo_sapiens.ENSP00000364252, Gallus_gallus.ENSGALP00000022885, Canis_familiaris.ENSCAFP00000022233, Monodelphis_domestica.ENSMODP00000038665, Pan_troglodytes.ENSPTRP00000088182, Monodelphis_domestica.ENSMODP00000019851
HieranoidOG-N812026: Gallus_gallus.ENSGALP00000004655, Monodelphis_domestica.ENSMODP00000039905, Homo_sapiens.ENSP00000457335, Mus_musculus.ENSMUSP00000115247, Canis_familiaris.ENSCAFP00000063426, Rattus_norvegicus.ENSRNOP00000020332, Pan_troglodytes.ENSPTRP00000080672
HieranoidOG-N812031: Gallus_gallus.ENSGALP00000066820, Rattus_norvegicus.ENSRNOP00000031303
HieranoidOG-N812035: Homo_sapiens.ENSP00000307181, Mus_musculus.ENSMUSP00000039065, Pan_troglodytes.ENSPTRP00000012621, Gallus_gallus.ENSGALP00000058204, Canis_familiaris.ENSCAFP00000019430, Monodelphis_domestica.ENSMODP00000030205, Monodelphis_domestica.ENSMODP00000024174, Monodelphis_domestica.ENSMODP00000024369, Monodelphis_domestica.ENSMODP00000036543, Monodelphis_domestica.ENSMODP00000030204, Mus_musculus.ENSMUSP00000133647, Homo_sapiens.ENSP00000498060, Rattus_norvegicus.ENSRNOP00000026385
HieranoidOG-N812036: Pan_troglodytes.ENSPTRP00000086503, Gallus_gallus.ENSGALP00000067067, Monodelphis_domestica.ENSMODP00000022421, Gallus_gallus.ENSGALP00000043037
HieranoidOG-N812038: Rattus_norvegicus.ENSRNOP00000059574, Pan_troglodytes.ENSPTRP00000067989, Canis_familiaris.ENSCAFP00000037130, Monodelphis_domestica.ENSMODP00000012487, Mus_musculus.ENSMUSP00000072800, Homo_sapiens.ENSP00000379140, Gallus_gallus.ENSGALP00000047558
HieranoidOG-N812039: Pan_troglodytes.ENSPTRP00000043944, Gallus_gallus.ENSGALP00000071636, Rattus_norvegicus.ENSRNOP00000020812, Canis_familiaris.ENSCAFP00000045643, Monodelphis_domestica.ENSMODP00000059795, Mus_musculus.ENSMUSP00000122863, Homo_sapiens.ENSP00000352455
HieranoidOG-N812046: Mus_musculus.ENSMUSP00000028982, Pan_troglodytes.ENSPTRP00000087211, Homo_sapiens.ENSP00000363391, Rattus_norvegicus.ENSRNOP00000026578, Homo_sapiens.ENSP00000348496, Rattus_norvegicus.ENSRNOP00000075726, Gallus_gallus.ENSGALP00000061878, Monodelphis_domestica.ENSMODP00000000018, Mus_musculus.ENSMUSP00000036484, Pan_troglodytes.ENSPTRP00000062087, Canis_familiaris.ENSCAFP00000010865, Rattus_norvegicus.ENSRNOP00000058827, Canis_familiaris.ENSCAFP00000012051, Monodelphis_domestica.ENSMODP00000040899, Pan_troglodytes.ENSPTRP00000023066
HieranoidOG-N812049: Mus_musculus.ENSMUSP00000104937, Monodelphis_domestica.ENSMODP00000042766, Homo_sapiens.ENSP00000385480, Gallus_gallus.ENSGALP00000054696, Rattus_norvegicus.ENSRNOP00000062544, Pan_troglodytes.ENSPTRP00000056468, Canis_familiaris.ENSCAFP00000041157
HieranoidOG-N812051: Gallus_gallus.ENSGALP00000043369, Homo_sapiens.ENSP00000360210, Rattus_norvegicus.ENSRNOP00000030660, Canis_familiaris.ENSCAFP00000045695, Pan_troglodytes.ENSPTRP00000081348, Monodelphis_domestica.ENSMODP00000059606, Mus_musculus.ENSMUSP00000029023
HieranoidOG-N812056: Gallus_gallus.ENSGALP00000065068, Monodelphis_domestica.ENSMODP00000049455, Pan_troglodytes.ENSPTRP00000028486, Canis_familiaris.ENSCAFP00000011614, Mus_musculus.ENSMUSP00000034023, Rattus_norvegicus.ENSRNOP00000017888, Homo_sapiens.ENSP00000296506
HieranoidOG-N812058: Pan_troglodytes.ENSPTRP00000081531, Canis_familiaris.ENSCAFP00000059126, Monodelphis_domestica.ENSMODP00000049288, Gallus_gallus.ENSGALP00000053435
HieranoidOG-N812062: Pan_troglodytes.ENSPTRP00000062149, Mus_musculus.ENSMUSP00000032321, Homo_sapiens.ENSP00000486791, Canis_familiaris.ENSCAFP00000019685, Gallus_gallus.ENSGALP00000065535, Rattus_norvegicus.ENSRNOP00000029468, Homo_sapiens.ENSP00000466693
HieranoidOG-N812068: Monodelphis_domestica.ENSMODP00000018204, Gallus_gallus.ENSGALP00000066968, Gallus_gallus.ENSGALP00000069468, Gallus_gallus.ENSGALP00000070438, Gallus_gallus.ENSGALP00000071533, Monodelphis_domestica.ENSMODP00000058647, Monodelphis_domestica.ENSMODP00000020413
HieranoidOG-N812072: Gallus_gallus.ENSGALP00000049794, Rattus_norvegicus.ENSRNOP00000024942, Monodelphis_domestica.ENSMODP00000033607, Pan_troglodytes.ENSPTRP00000021184, Homo_sapiens.ENSP00000386994, Mus_musculus.ENSMUSP00000044253, Canis_familiaris.ENSCAFP00000010661
HieranoidOG-N812076: Pan_troglodytes.ENSPTRP00000068819, Homo_sapiens.ENSP00000382474, Monodelphis_domestica.ENSMODP00000012696, Gallus_gallus.ENSGALP00000061139, Canis_familiaris.ENSCAFP00000021541, Rattus_norvegicus.ENSRNOP00000066879, Mus_musculus.ENSMUSP00000060363
HieranoidOG-N812077: Pan_troglodytes.ENSPTRP00000030904, Homo_sapiens.ENSP00000259938, Monodelphis_domestica.ENSMODP00000017186, Rattus_norvegicus.ENSRNOP00000073599, Mus_musculus.ENSMUSP00000025062, Canis_familiaris.ENSCAFP00000001934, Gallus_gallus.ENSGALP00000054639
HieranoidOG-N812084: Homo_sapiens.ENSP00000490466, Monodelphis_domestica.ENSMODP00000032802, Mus_musculus.ENSMUSP00000147824, Pan_troglodytes.ENSPTRP00000079724, Gallus_gallus.ENSGALP00000049158
HieranoidOG-N812085: Gallus_gallus.ENSGALP00000057848, Monodelphis_domestica.ENSMODP00000003680, Homo_sapiens.ENSP00000391998, Rattus_norvegicus.ENSRNOP00000026852, Mus_musculus.ENSMUSP00000064521, Pan_troglodytes.ENSPTRP00000085456
HieranoidOG-N812086: Rattus_norvegicus.ENSRNOP00000054937, Pan_troglodytes.ENSPTRP00000026990, Gallus_gallus.ENSGALP00000062212, Monodelphis_domestica.ENSMODP00000002900, Mus_musculus.ENSMUSP00000057368, Homo_sapiens.ENSP00000296238
HieranoidOG-N812090: Homo_sapiens.ENSP00000275767, Mus_musculus.ENSMUSP00000074482, Canis_familiaris.ENSCAFP00000052308, Gallus_gallus.ENSGALP00000071123, Pan_troglodytes.ENSPTRP00000070535, Monodelphis_domestica.ENSMODP00000017633, Rattus_norvegicus.ENSRNOP00000031501
HieranoidOG-N812102: Gallus_gallus.ENSGALP00000069569, Gallus_gallus.ENSGALP00000068729, Gallus_gallus.ENSGALP00000063391, Gallus_gallus.ENSGALP00000065158, Monodelphis_domestica.ENSMODP00000057291
HieranoidOG-N812105: Rattus_norvegicus.ENSRNOP00000052129, Homo_sapiens.ENSP00000216968, Gallus_gallus.ENSGALP00000010561, Pan_troglodytes.ENSPTRP00000052237, Canis_familiaris.ENSCAFP00000052069, Mus_musculus.ENSMUSP00000029140, Monodelphis_domestica.ENSMODP00000051378
HieranoidOG-N812106: Canis_familiaris.ENSCAFP00000043527, Gallus_gallus.ENSGALP00000072413
HieranoidOG-N812108: Gallus_gallus.ENSGALP00000012612, Pan_troglodytes.ENSPTRP00000072428, Rattus_norvegicus.ENSRNOP00000015058, Monodelphis_domestica.ENSMODP00000057432, Mus_musculus.ENSMUSP00000032152, Canis_familiaris.ENSCAFP00000047793, Homo_sapiens.ENSP00000295619
HieranoidOG-N812111: Mus_musculus.ENSMUSP00000116929, Monodelphis_domestica.ENSMODP00000045630, Homo_sapiens.ENSP00000432688, Monodelphis_domestica.ENSMODP00000044367, Rattus_norvegicus.ENSRNOP00000069790, Pan_troglodytes.ENSPTRP00000059954, Gallus_gallus.ENSGALP00000042027
HieranoidOG-N812115: Canis_familiaris.ENSCAFP00000060911, Gallus_gallus.ENSGALP00000066594, Canis_familiaris.ENSCAFP00000047557, Canis_familiaris.ENSCAFP00000046180, Canis_familiaris.ENSCAFP00000055668, Gallus_gallus.ENSGALP00000071301, Canis_familiaris.ENSCAFP00000049448, Canis_familiaris.ENSCAFP00000065813, Gallus_gallus.ENSGALP00000072286, Rattus_norvegicus.ENSRNOP00000047344, Canis_familiaris.ENSCAFP00000038803, Rattus_norvegicus.ENSRNOP00000064424
HieranoidOG-N812116: Mus_musculus.ENSMUSP00000122072, Gallus_gallus.ENSGALP00000040567, Homo_sapiens.ENSP00000466455, Rattus_norvegicus.ENSRNOP00000043210, Pan_troglodytes.ENSPTRP00000015694, Monodelphis_domestica.ENSMODP00000018803
HieranoidOG-N812118: Rattus_norvegicus.ENSRNOP00000014433, Mus_musculus.ENSMUSP00000103310, Gallus_gallus.ENSGALP00000037677, Canis_familiaris.ENSCAFP00000031524, Homo_sapiens.ENSP00000302144, Monodelphis_domestica.ENSMODP00000039601
HieranoidOG-N812120: Rattus_norvegicus.ENSRNOP00000067313, Gallus_gallus.ENSGALP00000040444, Mus_musculus.ENSMUSP00000118628, Homo_sapiens.ENSP00000499933, Homo_sapiens.ENSP00000500743, Pan_troglodytes.ENSPTRP00000061087, Homo_sapiens.ENSP00000479243, Canis_familiaris.ENSCAFP00000041381, Homo_sapiens.ENSP00000421364, Monodelphis_domestica.ENSMODP00000043115
HieranoidOG-N812121: Rattus_norvegicus.ENSRNOP00000072149, Gallus_gallus.ENSGALP00000068081, Rattus_norvegicus.ENSRNOP00000066952, Gallus_gallus.ENSGALP00000069849, Rattus_norvegicus.ENSRNOP00000070705, Gallus_gallus.ENSGALP00000066463, Gallus_gallus.ENSGALP00000066812, Rattus_norvegicus.ENSRNOP00000065630, Gallus_gallus.ENSGALP00000070406, Rattus_norvegicus.ENSRNOP00000064058
HieranoidOG-N812122: Gallus_gallus.ENSGALP00000068802, Canis_familiaris.ENSCAFP00000027273, Gallus_gallus.ENSGALP00000070365, Gallus_gallus.ENSGALP00000067487, Gallus_gallus.ENSGALP00000065504
HieranoidOG-N812130: Gallus_gallus.ENSGALP00000052347, Monodelphis_domestica.ENSMODP00000057194, Homo_sapiens.ENSP00000358488, Pan_troglodytes.ENSPTRP00000058733, Rattus_norvegicus.ENSRNOP00000035452, Mus_musculus.ENSMUSP00000033542, Canis_familiaris.ENSCAFP00000042261
HieranoidOG-N812131: Gallus_gallus.ENSGALP00000044577, Rattus_norvegicus.ENSRNOP00000061175, Mus_musculus.ENSMUSP00000106436, Monodelphis_domestica.ENSMODP00000046080, Homo_sapiens.ENSP00000262109, Pan_troglodytes.ENSPTRP00000063986, Canis_familiaris.ENSCAFP00000023927
HieranoidOG-N812132: Canis_familiaris.ENSCAFP00000011002, Gallus_gallus.ENSGALP00000067824
HieranoidOG-N812134: Pan_troglodytes.ENSPTRP00000093135, Pan_troglodytes.ENSPTRP00000013067, Gallus_gallus.ENSGALP00000070163
HieranoidOG-N812137: Rattus_norvegicus.ENSRNOP00000007958, Homo_sapiens.ENSP00000352163, Monodelphis_domestica.ENSMODP00000056465, Pan_troglodytes.ENSPTRP00000043286, Mus_musculus.ENSMUSP00000023260, Gallus_gallus.ENSGALP00000065791
HieranoidOG-N812141: Mus_musculus.ENSMUSP00000017867, Pan_troglodytes.ENSPTRP00000023271, Gallus_gallus.ENSGALP00000049834, Homo_sapiens.ENSP00000361761, Canis_familiaris.ENSCAFP00000014248, Rattus_norvegicus.ENSRNOP00000019804
HieranoidOG-N812143: Rattus_norvegicus.ENSRNOP00000067650, Rattus_norvegicus.ENSRNOP00000061700, Mus_musculus.ENSMUSP00000100270, Mus_musculus.ENSMUSP00000141679, Mus_musculus.ENSMUSP00000141798, Gallus_gallus.ENSGALP00000069843, Gallus_gallus.ENSGALP00000070366, Gallus_gallus.ENSGALP00000069162, Rattus_norvegicus.ENSRNOP00000045987, Gallus_gallus.ENSGALP00000065956, Gallus_gallus.ENSGALP00000067240
HieranoidOG-N812146: Canis_familiaris.ENSCAFP00000010141, Monodelphis_domestica.ENSMODP00000053213, Pan_troglodytes.ENSPTRP00000006102, Gallus_gallus.ENSGALP00000012884, Rattus_norvegicus.ENSRNOP00000053773, Monodelphis_domestica.ENSMODP00000024757, Mus_musculus.ENSMUSP00000106862, Homo_sapiens.ENSP00000334848
HieranoidOG-N812147: Mus_musculus.ENSMUSP00000057009, Gallus_gallus.ENSGALP00000065910, Pan_troglodytes.ENSPTRP00000052386, Rattus_norvegicus.ENSRNOP00000028891, Homo_sapiens.ENSP00000305875, Canis_familiaris.ENSCAFP00000051507, Monodelphis_domestica.ENSMODP00000004580
HieranoidOG-N812148: Rattus_norvegicus.ENSRNOP00000001537, Mus_musculus.ENSMUSP00000024826, Gallus_gallus.ENSGALP00000026003, Monodelphis_domestica.ENSMODP00000026286, Homo_sapiens.ENSP00000291526, Canis_familiaris.ENSCAFP00000057618, Pan_troglodytes.ENSPTRP00000023990
HieranoidOG-N812150: Homo_sapiens.ENSP00000357693, Canis_familiaris.ENSCAFP00000025850, Rattus_norvegicus.ENSRNOP00000016499, Mus_musculus.ENSMUSP00000096510, Gallus_gallus.ENSGALP00000070938, Monodelphis_domestica.ENSMODP00000021706, Pan_troglodytes.ENSPTRP00000044185
HieranoidOG-N812151: Mus_musculus.ENSMUSP00000080443, Gallus_gallus.ENSGALP00000042125, Pan_troglodytes.ENSPTRP00000027508, Homo_sapiens.ENSP00000371408, Rattus_norvegicus.ENSRNOP00000002982, Monodelphis_domestica.ENSMODP00000025680
HieranoidOG-N812152: Monodelphis_domestica.ENSMODP00000024058, Mus_musculus.ENSMUSP00000057670, Rattus_norvegicus.ENSRNOP00000073621, Canis_familiaris.ENSCAFP00000033605, Homo_sapiens.ENSP00000307954, Pan_troglodytes.ENSPTRP00000029281, Gallus_gallus.ENSGALP00000043294
HieranoidOG-N812156: Gallus_gallus.ENSGALP00000071377, Pan_troglodytes.ENSPTRP00000070171, Canis_familiaris.ENSCAFP00000056984
HieranoidOG-N812157: Gallus_gallus.ENSGALP00000044476, Canis_familiaris.ENSCAFP00000017648, Homo_sapiens.ENSP00000362466
HieranoidOG-N812158: Mus_musculus.ENSMUSP00000049563, Homo_sapiens.ENSP00000498282, Rattus_norvegicus.ENSRNOP00000008739, Gallus_gallus.ENSGALP00000060941, Canis_familiaris.ENSCAFP00000028021, Pan_troglodytes.ENSPTRP00000001354
HieranoidOG-N812159: Rattus_norvegicus.ENSRNOP00000032686, Gallus_gallus.ENSGALP00000003958, Mus_musculus.ENSMUSP00000092302, Pan_troglodytes.ENSPTRP00000000910, Homo_sapiens.ENSP00000362435
HieranoidOG-N812160: Gallus_gallus.ENSGALP00000061513, Monodelphis_domestica.ENSMODP00000031562, Monodelphis_domestica.ENSMODP00000041572, Rattus_norvegicus.ENSRNOP00000040105, Canis_familiaris.ENSCAFP00000001142, Mus_musculus.ENSMUSP00000064161, Monodelphis_domestica.ENSMODP00000017046, Mus_musculus.ENSMUSP00000074927, Gallus_gallus.ENSGALP00000059119, Canis_familiaris.ENSCAFP00000001140, Monodelphis_domestica.ENSMODP00000018552, Rattus_norvegicus.ENSRNOP00000057133, Rattus_norvegicus.ENSRNOP00000057138, Mus_musculus.ENSMUSP00000079140, Rattus_norvegicus.ENSRNOP00000075133, Rattus_norvegicus.ENSRNOP00000067574, Gallus_gallus.ENSGALP00000059608, Rattus_norvegicus.ENSRNOP00000034717, Canis_familiaris.ENSCAFP00000001125, Rattus_norvegicus.ENSRNOP00000029848, Rattus_norvegicus.ENSRNOP00000034566
HieranoidOG-N812164: Monodelphis_domestica.ENSMODP00000000661, Gallus_gallus.ENSGALP00000073874, Pan_troglodytes.ENSPTRP00000059941, Homo_sapiens.ENSP00000490412
HieranoidOG-N812165: Homo_sapiens.ENSP00000225474, Canis_familiaris.ENSCAFP00000063922, Mus_musculus.ENSMUSP00000037762, Rattus_norvegicus.ENSRNOP00000011509, Gallus_gallus.ENSGALP00000044330, Monodelphis_domestica.ENSMODP00000016251, Pan_troglodytes.ENSPTRP00000040014
HieranoidOG-N812168: Rattus_norvegicus.ENSRNOP00000070974, Rattus_norvegicus.ENSRNOP00000069949, Gallus_gallus.ENSGALP00000062267, Homo_sapiens.ENSP00000396163, Gallus_gallus.ENSGALP00000071395, Rattus_norvegicus.ENSRNOP00000071394, Pan_troglodytes.ENSPTRP00000068990, Mus_musculus.ENSMUSP00000158978, Gallus_gallus.ENSGALP00000062961, Rattus_norvegicus.ENSRNOP00000069630, Pan_troglodytes.ENSPTRP00000007967, Mus_musculus.ENSMUSP00000032518, Rattus_norvegicus.ENSRNOP00000072383, Rattus_norvegicus.ENSRNOP00000040749, Rattus_norvegicus.ENSRNOP00000065983, Homo_sapiens.ENSP00000228438, Mus_musculus.ENSMUSP00000032260, Gallus_gallus.ENSGALP00000063782, Rattus_norvegicus.ENSRNOP00000010098, Rattus_norvegicus.ENSRNOP00000035114, Mus_musculus.ENSMUSP00000000254, Mus_musculus.ENSMUSP00000032258, Canis_familiaris.ENSCAFP00000036801, Canis_familiaris.ENSCAFP00000061040, Mus_musculus.ENSMUSP00000124910
HieranoidOG-N812169: Homo_sapiens.ENSP00000374855, Canis_familiaris.ENSCAFP00000020841, Mus_musculus.ENSMUSP00000097713, Canis_familiaris.ENSCAFP00000040591, Homo_sapiens.ENSP00000329312, Monodelphis_domestica.ENSMODP00000045837, Monodelphis_domestica.ENSMODP00000052397, Gallus_gallus.ENSGALP00000009505, Pan_troglodytes.ENSPTRP00000060622, Monodelphis_domestica.ENSMODP00000044938, Monodelphis_domestica.ENSMODP00000017831, Pan_troglodytes.ENSPTRP00000076418, Monodelphis_domestica.ENSMODP00000049709, Rattus_norvegicus.ENSRNOP00000031750, Monodelphis_domestica.ENSMODP00000048815, Pan_troglodytes.ENSPTRP00000066869, Homo_sapiens.ENSP00000436353, Homo_sapiens.ENSP00000374856, Monodelphis_domestica.ENSMODP00000052800, Pan_troglodytes.ENSPTRP00000077865, Pan_troglodytes.ENSPTRP00000093942, Homo_sapiens.ENSP00000374859, Pan_troglodytes.ENSPTRP00000064011, Homo_sapiens.ENSP00000374857
HieranoidOG-N812174: Gallus_gallus.ENSGALP00000072298, Pan_troglodytes.ENSPTRP00000080464
HieranoidOG-N812175: Gallus_gallus.ENSGALP00000033374, Rattus_norvegicus.ENSRNOP00000068913, Mus_musculus.ENSMUSP00000113205, Canis_familiaris.ENSCAFP00000020819, Pan_troglodytes.ENSPTRP00000024367, Rattus_norvegicus.ENSRNOP00000028914, Homo_sapiens.ENSP00000248948
HieranoidOG-N812176: Homo_sapiens.ENSP00000310557, Pan_troglodytes.ENSPTRP00000061317, Gallus_gallus.ENSGALP00000062475, Canis_familiaris.ENSCAFP00000008201, Monodelphis_domestica.ENSMODP00000008935, Mus_musculus.ENSMUSP00000136616, Rattus_norvegicus.ENSRNOP00000044706
HieranoidOG-N812179: Mus_musculus.ENSMUSP00000051966, Rattus_norvegicus.ENSRNOP00000072501, Gallus_gallus.ENSGALP00000035647, Monodelphis_domestica.ENSMODP00000032914, Pan_troglodytes.ENSPTRP00000055304, Homo_sapiens.ENSP00000381204, Canis_familiaris.ENSCAFP00000042108
HieranoidOG-N812180: Homo_sapiens.ENSP00000347586, Monodelphis_domestica.ENSMODP00000060174, Gallus_gallus.ENSGALP00000046977, Canis_familiaris.ENSCAFP00000041321, Rattus_norvegicus.ENSRNOP00000037400, Mus_musculus.ENSMUSP00000054840
HieranoidOG-N812183: Homo_sapiens.ENSP00000294889, Gallus_gallus.ENSGALP00000046888, Pan_troglodytes.ENSPTRP00000088634, Rattus_norvegicus.ENSRNOP00000003177, Canis_familiaris.ENSCAFP00000036193, Monodelphis_domestica.ENSMODP00000045622, Mus_musculus.ENSMUSP00000041904
HieranoidOG-N812188: Gallus_gallus.ENSGALP00000062740, Monodelphis_domestica.ENSMODP00000050988, Rattus_norvegicus.ENSRNOP00000028416, Mus_musculus.ENSMUSP00000035069
HieranoidOG-N812190: Rattus_norvegicus.ENSRNOP00000071090, Gallus_gallus.ENSGALP00000072336, Homo_sapiens.ENSP00000488205, Monodelphis_domestica.ENSMODP00000032106, Gallus_gallus.ENSGALP00000070745, Gallus_gallus.ENSGALP00000067237, Homo_sapiens.ENSP00000487655, Homo_sapiens.ENSP00000474524, Homo_sapiens.ENSP00000488753, Homo_sapiens.ENSP00000375024, Gallus_gallus.ENSGALP00000069043, Pan_troglodytes.ENSPTRP00000072724, Mus_musculus.ENSMUSP00000141621, Gallus_gallus.ENSGALP00000066902, Pan_troglodytes.ENSPTRP00000074681
HieranoidOG-N812194: Mus_musculus.ENSMUSP00000096592, Canis_familiaris.ENSCAFP00000000379, Monodelphis_domestica.ENSMODP00000047434, Canis_familiaris.ENSCAFP00000034011, Rattus_norvegicus.ENSRNOP00000030289, Canis_familiaris.ENSCAFP00000008906, Rattus_norvegicus.ENSRNOP00000056689, Rattus_norvegicus.ENSRNOP00000014849, Rattus_norvegicus.ENSRNOP00000064904, Rattus_norvegicus.ENSRNOP00000031049, Pan_troglodytes.ENSPTRP00000083302, Gallus_gallus.ENSGALP00000060511, Monodelphis_domestica.ENSMODP00000049016, Pan_troglodytes.ENSPTRP00000082738, Rattus_norvegicus.ENSRNOP00000047999, Rattus_norvegicus.ENSRNOP00000044874, Rattus_norvegicus.ENSRNOP00000067306, Monodelphis_domestica.ENSMODP00000058119, Canis_familiaris.ENSCAFP00000042660, Pan_troglodytes.ENSPTRP00000071049, Mus_musculus.ENSMUSP00000100655, Canis_familiaris.ENSCAFP00000037301, Rattus_norvegicus.ENSRNOP00000056014, Pan_troglodytes.ENSPTRP00000064996, Rattus_norvegicus.ENSRNOP00000051317, Rattus_norvegicus.ENSRNOP00000041744, Pan_troglodytes.ENSPTRP00000063341, Rattus_norvegicus.ENSRNOP00000048289, Homo_sapiens.ENSP00000497923, Pan_troglodytes.ENSPTRP00000028709
HieranoidOG-N812196: Homo_sapiens.ENSP00000358703, Pan_troglodytes.ENSPTRP00000049883, Rattus_norvegicus.ENSRNOP00000013285, Gallus_gallus.ENSGALP00000025500, Monodelphis_domestica.ENSMODP00000041638, Mus_musculus.ENSMUSP00000055369
HieranoidOG-N812197: Pan_troglodytes.ENSPTRP00000058537, Canis_familiaris.ENSCAFP00000036800, Gallus_gallus.ENSGALP00000045695, Homo_sapiens.ENSP00000463981, Mus_musculus.ENSMUSP00000099526, Homo_sapiens.ENSP00000247270, Rattus_norvegicus.ENSRNOP00000035290, Monodelphis_domestica.ENSMODP00000028825
HieranoidOG-N812200: Rattus_norvegicus.ENSRNOP00000052476, Gallus_gallus.ENSGALP00000003265, Mus_musculus.ENSMUSP00000120616
HieranoidOG-N812201: Rattus_norvegicus.ENSRNOP00000070134, Homo_sapiens.ENSP00000258105, Rattus_norvegicus.ENSRNOP00000073610, Pan_troglodytes.ENSPTRP00000062041, Canis_familiaris.ENSCAFP00000046326, Gallus_gallus.ENSGALP00000053362, Mus_musculus.ENSMUSP00000109571
HieranoidOG-N812207: Canis_familiaris.ENSCAFP00000061310, Homo_sapiens.ENSP00000319799, Pan_troglodytes.ENSPTRP00000026496, Gallus_gallus.ENSGALP00000070140, Rattus_norvegicus.ENSRNOP00000048205, Mus_musculus.ENSMUSP00000036951
HieranoidOG-N812208: Monodelphis_domestica.ENSMODP00000022872, Rattus_norvegicus.ENSRNOP00000036772, Canis_familiaris.ENSCAFP00000022962, Mus_musculus.ENSMUSP00000107779, Gallus_gallus.ENSGALP00000021853, Homo_sapiens.ENSP00000438590, Pan_troglodytes.ENSPTRP00000007761
HieranoidOG-N812209: Pan_troglodytes.ENSPTRP00000073327, Mus_musculus.ENSMUSP00000061012, Monodelphis_domestica.ENSMODP00000034291, Canis_familiaris.ENSCAFP00000014776, Rattus_norvegicus.ENSRNOP00000067432, Pan_troglodytes.ENSPTRP00000072416, Pan_troglodytes.ENSPTRP00000063181, Gallus_gallus.ENSGALP00000062811, Monodelphis_domestica.ENSMODP00000029583, Rattus_norvegicus.ENSRNOP00000065878, Homo_sapiens.ENSP00000370123, Monodelphis_domestica.ENSMODP00000032293, Monodelphis_domestica.ENSMODP00000026230
HieranoidOG-N812211: Gallus_gallus.ENSGALP00000064377, Homo_sapiens.ENSP00000252590, Monodelphis_domestica.ENSMODP00000038793, Canis_familiaris.ENSCAFP00000022597, Rattus_norvegicus.ENSRNOP00000023927, Pan_troglodytes.ENSPTRP00000018208, Mus_musculus.ENSMUSP00000035404
HieranoidOG-N812213: Rattus_norvegicus.ENSRNOP00000023823, Mus_musculus.ENSMUSP00000076120, Monodelphis_domestica.ENSMODP00000017899, Gallus_gallus.ENSGALP00000068456, Pan_troglodytes.ENSPTRP00000014196, Homo_sapiens.ENSP00000288098, Canis_familiaris.ENSCAFP00000056375
HieranoidOG-N812215: Canis_familiaris.ENSCAFP00000014247, Gallus_gallus.ENSGALP00000068931, Rattus_norvegicus.ENSRNOP00000002289, Homo_sapiens.ENSP00000331734, Mus_musculus.ENSMUSP00000023660, Pan_troglodytes.ENSPTRP00000053964
HieranoidOG-N812216: Canis_familiaris.ENSCAFP00000057406, Gallus_gallus.ENSGALP00000034161, Homo_sapiens.ENSP00000333433, Rattus_norvegicus.ENSRNOP00000033780, Mus_musculus.ENSMUSP00000020794, Monodelphis_domestica.ENSMODP00000018266, Pan_troglodytes.ENSPTRP00000016066
HieranoidOG-N812217: Gallus_gallus.ENSGALP00000003257, Pan_troglodytes.ENSPTRP00000058608
HieranoidOG-N812218: Canis_familiaris.ENSCAFP00000061146, Rattus_norvegicus.ENSRNOP00000029428, Gallus_gallus.ENSGALP00000059553, Mus_musculus.ENSMUSP00000037651
HieranoidOG-N812219: Canis_familiaris.ENSCAFP00000058741, Gallus_gallus.ENSGALP00000073247, Canis_familiaris.ENSCAFP00000034491, Canis_familiaris.ENSCAFP00000046984, Canis_familiaris.ENSCAFP00000049684, Canis_familiaris.ENSCAFP00000049026, Canis_familiaris.ENSCAFP00000060065, Canis_familiaris.ENSCAFP00000052550, Pan_troglodytes.ENSPTRP00000087241, Monodelphis_domestica.ENSMODP00000015642, Canis_familiaris.ENSCAFP00000039451, Monodelphis_domestica.ENSMODP00000038453, Pan_troglodytes.ENSPTRP00000084598, Canis_familiaris.ENSCAFP00000064281, Gallus_gallus.ENSGALP00000072352, Pan_troglodytes.ENSPTRP00000061443, Canis_familiaris.ENSCAFP00000057198, Gallus_gallus.ENSGALP00000067592, Canis_familiaris.ENSCAFP00000059894, Canis_familiaris.ENSCAFP00000063903, Canis_familiaris.ENSCAFP00000063466, Gallus_gallus.ENSGALP00000066843
HieranoidOG-N812220: Mus_musculus.ENSMUSP00000036860, Pan_troglodytes.ENSPTRP00000052661, Monodelphis_domestica.ENSMODP00000044548, Homo_sapiens.ENSP00000363873, Monodelphis_domestica.ENSMODP00000058922, Rattus_norvegicus.ENSRNOP00000064002, Canis_familiaris.ENSCAFP00000033711, Gallus_gallus.ENSGALP00000052663
HieranoidOG-N812225: Rattus_norvegicus.ENSRNOP00000038852, Pan_troglodytes.ENSPTRP00000044076, Monodelphis_domestica.ENSMODP00000008041, Gallus_gallus.ENSGALP00000001439, Canis_familiaris.ENSCAFP00000028840, Homo_sapiens.ENSP00000355306, Mus_musculus.ENSMUSP00000054638
HieranoidOG-N812228: Pan_troglodytes.ENSPTRP00000082201, Pan_troglodytes.ENSPTRP00000078398, Canis_familiaris.ENSCAFP00000033223, Homo_sapiens.ENSP00000374851, Canis_familiaris.ENSCAFP00000060308, Homo_sapiens.ENSP00000374846, Pan_troglodytes.ENSPTRP00000076435, Pan_troglodytes.ENSPTRP00000064900, Gallus_gallus.ENSGALP00000073438, Gallus_gallus.ENSGALP00000033376, Rattus_norvegicus.ENSRNOP00000071168, Homo_sapiens.ENSP00000374848, Homo_sapiens.ENSP00000485820, Canis_familiaris.ENSCAFP00000062075, Homo_sapiens.ENSP00000374842, Pan_troglodytes.ENSPTRP00000066117, Monodelphis_domestica.ENSMODP00000016098, Homo_sapiens.ENSP00000374838, Monodelphis_domestica.ENSMODP00000016094, Homo_sapiens.ENSP00000374850, Homo_sapiens.ENSP00000374854, Pan_troglodytes.ENSPTRP00000091595, Homo_sapiens.ENSP00000374839, Pan_troglodytes.ENSPTRP00000062511, Pan_troglodytes.ENSPTRP00000070266, Homo_sapiens.ENSP00000374843, Pan_troglodytes.ENSPTRP00000092964, Homo_sapiens.ENSP00000374840, Pan_troglodytes.ENSPTRP00000066118, Gallus_gallus.ENSGALP00000070257, Monodelphis_domestica.ENSMODP00000049781
HieranoidOG-N812231: Gallus_gallus.ENSGALP00000061571, Monodelphis_domestica.ENSMODP00000038857, Pan_troglodytes.ENSPTRP00000066979, Rattus_norvegicus.ENSRNOP00000031709, Canis_familiaris.ENSCAFP00000037499, Mus_musculus.ENSMUSP00000091745, Homo_sapiens.ENSP00000488568
HieranoidOG-N812233: Canis_familiaris.ENSCAFP00000024960, Gallus_gallus.ENSGALP00000070940
HieranoidOG-N812234: Canis_familiaris.ENSCAFP00000055010, Gallus_gallus.ENSGALP00000066599, Homo_sapiens.ENSP00000386419
HieranoidOG-N812237: Monodelphis_domestica.ENSMODP00000042390, Gallus_gallus.ENSGALP00000041482, Mus_musculus.ENSMUSP00000117153, Mus_musculus.ENSMUSP00000154820, Rattus_norvegicus.ENSRNOP00000012947, Pan_troglodytes.ENSPTRP00000063755, Homo_sapiens.ENSP00000360133
HieranoidOG-N812239: Rattus_norvegicus.ENSRNOP00000036481, Pan_troglodytes.ENSPTRP00000076207, Homo_sapiens.ENSP00000341178, Mus_musculus.ENSMUSP00000068999, Canis_familiaris.ENSCAFP00000013737, Gallus_gallus.ENSGALP00000052408, Monodelphis_domestica.ENSMODP00000033517
HieranoidOG-N812240: Homo_sapiens.ENSP00000272462, Gallus_gallus.ENSGALP00000066216, Monodelphis_domestica.ENSMODP00000008944, Mus_musculus.ENSMUSP00000028856, Canis_familiaris.ENSCAFP00000010475, Pan_troglodytes.ENSPTRP00000021139, Rattus_norvegicus.ENSRNOP00000021082
HieranoidOG-N812243: Mus_musculus.ENSMUSP00000071698, Monodelphis_domestica.ENSMODP00000040593, Rattus_norvegicus.ENSRNOP00000050313, Canis_familiaris.ENSCAFP00000002452, Gallus_gallus.ENSGALP00000065597, Pan_troglodytes.ENSPTRP00000035447, Homo_sapiens.ENSP00000497694
HieranoidOG-N812246: Gallus_gallus.ENSGALP00000072776, Monodelphis_domestica.ENSMODP00000040778
HieranoidOG-N812251: Gallus_gallus.ENSGALP00000057139, Monodelphis_domestica.ENSMODP00000060223
HieranoidOG-N812252: Pan_troglodytes.ENSPTRP00000031566, Gallus_gallus.ENSGALP00000065066, Homo_sapiens.ENSP00000309376, Mus_musculus.ENSMUSP00000019962, Rattus_norvegicus.ENSRNOP00000068255, Monodelphis_domestica.ENSMODP00000022423
HieranoidOG-N812254: Rattus_norvegicus.ENSRNOP00000076264, Canis_familiaris.ENSCAFP00000048658, Homo_sapiens.ENSP00000454561, Monodelphis_domestica.ENSMODP00000050906, Pan_troglodytes.ENSPTRP00000078450, Gallus_gallus.ENSGALP00000047382
HieranoidOG-N812256: Gallus_gallus.ENSGALP00000001479, Monodelphis_domestica.ENSMODP00000048962, Canis_familiaris.ENSCAFP00000064250
HieranoidOG-N812258: Pan_troglodytes.ENSPTRP00000081946, Mus_musculus.ENSMUSP00000101975, Canis_familiaris.ENSCAFP00000007925, Gallus_gallus.ENSGALP00000066883, Rattus_norvegicus.ENSRNOP00000075988, Homo_sapiens.ENSP00000430918
HieranoidOG-N812259: Homo_sapiens.ENSP00000228938, Monodelphis_domestica.ENSMODP00000022380, Mus_musculus.ENSMUSP00000032342, Canis_familiaris.ENSCAFP00000019096, Pan_troglodytes.ENSPTRP00000090622, Rattus_norvegicus.ENSRNOP00000007577, Gallus_gallus.ENSGALP00000019149
HieranoidOG-N812263: Homo_sapiens.ENSP00000362507, Mus_musculus.ENSMUSP00000116591, Gallus_gallus.ENSGALP00000016482, Rattus_norvegicus.ENSRNOP00000000639, Canis_familiaris.ENSCAFP00000035851, Pan_troglodytes.ENSPTRP00000050190
HieranoidOG-N812264: Mus_musculus.ENSMUSP00000128118, Rattus_norvegicus.ENSRNOP00000011434, Gallus_gallus.ENSGALP00000017037, Canis_familiaris.ENSCAFP00000045139, Homo_sapiens.ENSP00000294338, Pan_troglodytes.ENSPTRP00000001229
HieranoidOG-N812266: Rattus_norvegicus.ENSRNOP00000070961, Homo_sapiens.ENSP00000301258, Gallus_gallus.ENSGALP00000064008, Pan_troglodytes.ENSPTRP00000035285, Mus_musculus.ENSMUSP00000023265, Canis_familiaris.ENSCAFP00000036935
HieranoidOG-N812267: Canis_familiaris.ENSCAFP00000030704, Canis_familiaris.ENSCAFP00000050938, Canis_familiaris.ENSCAFP00000022322, Canis_familiaris.ENSCAFP00000040144, Rattus_norvegicus.ENSRNOP00000031486, Homo_sapiens.ENSP00000479309, Homo_sapiens.ENSP00000374834, Monodelphis_domestica.ENSMODP00000044203, Gallus_gallus.ENSGALP00000062580, Gallus_gallus.ENSGALP00000070198, Rattus_norvegicus.ENSRNOP00000037941, Pan_troglodytes.ENSPTRP00000091228, Canis_familiaris.ENSCAFP00000052476, Canis_familiaris.ENSCAFP00000050255, Canis_familiaris.ENSCAFP00000056394, Canis_familiaris.ENSCAFP00000064604, Pan_troglodytes.ENSPTRP00000088065, Rattus_norvegicus.ENSRNOP00000064447, Rattus_norvegicus.ENSRNOP00000065997, Gallus_gallus.ENSGALP00000068686, Homo_sapiens.ENSP00000374829, Canis_familiaris.ENSCAFP00000054164, Pan_troglodytes.ENSPTRP00000069182, Gallus_gallus.ENSGALP00000066129, Pan_troglodytes.ENSPTRP00000065396, Homo_sapiens.ENSP00000479659, Mus_musculus.ENSMUSP00000100465, Canis_familiaris.ENSCAFP00000064846, Homo_sapiens.ENSP00000374820, Canis_familiaris.ENSCAFP00000045480, Canis_familiaris.ENSCAFP00000038921, Rattus_norvegicus.ENSRNOP00000039961, Canis_familiaris.ENSCAFP00000063425, Monodelphis_domestica.ENSMODP00000048829, Homo_sapiens.ENSP00000374826, Canis_familiaris.ENSCAFP00000045386, Monodelphis_domestica.ENSMODP00000041764, Homo_sapiens.ENSP00000374836, Monodelphis_domestica.ENSMODP00000015665, Canis_familiaris.ENSCAFP00000030560, Homo_sapiens.ENSP00000374832, Canis_familiaris.ENSCAFP00000022554, Homo_sapiens.ENSP00000485735
HieranoidOG-N812270: Mus_musculus.ENSMUSP00000158316, Gallus_gallus.ENSGALP00000072590, Homo_sapiens.ENSP00000475224, Monodelphis_domestica.ENSMODP00000056496
HieranoidOG-N812272: Gallus_gallus.ENSGALP00000030061, Monodelphis_domestica.ENSMODP00000019862, Mus_musculus.ENSMUSP00000093434, Pan_troglodytes.ENSPTRP00000033566, Rattus_norvegicus.ENSRNOP00000056569, Homo_sapiens.ENSP00000389278
HieranoidOG-N812275: Pan_troglodytes.ENSPTRP00000088177, Rattus_norvegicus.ENSRNOP00000052920, Gallus_gallus.ENSGALP00000067471, Monodelphis_domestica.ENSMODP00000000846, Canis_familiaris.ENSCAFP00000013608, Homo_sapiens.ENSP00000376992, Mus_musculus.ENSMUSP00000052210
HieranoidOG-N812276: Monodelphis_domestica.ENSMODP00000003770, Pan_troglodytes.ENSPTRP00000062125, Homo_sapiens.ENSP00000366528, Rattus_norvegicus.ENSRNOP00000030850, Gallus_gallus.ENSGALP00000072972, Canis_familiaris.ENSCAFP00000002832, Mus_musculus.ENSMUSP00000060863
HieranoidOG-N812277: Homo_sapiens.ENSP00000417985, Pan_troglodytes.ENSPTRP00000051198, Monodelphis_domestica.ENSMODP00000039425, Canis_familiaris.ENSCAFP00000038215, Gallus_gallus.ENSGALP00000024628, Mus_musculus.ENSMUSP00000147973, Rattus_norvegicus.ENSRNOP00000064973
HieranoidOG-N812279: Homo_sapiens.ENSP00000480684, Rattus_norvegicus.ENSRNOP00000067189, Mus_musculus.ENSMUSP00000027507, Gallus_gallus.ENSGALP00000064012, Canis_familiaris.ENSCAFP00000019435, Homo_sapiens.ENSP00000335062, Pan_troglodytes.ENSPTRP00000080804, Rattus_norvegicus.ENSRNOP00000025743
HieranoidOG-N812281: Pan_troglodytes.ENSPTRP00000003495, Gallus_gallus.ENSGALP00000051399, Homo_sapiens.ENSP00000355699, Mus_musculus.ENSMUSP00000104414, Canis_familiaris.ENSCAFP00000059692, Monodelphis_domestica.ENSMODP00000017244, Rattus_norvegicus.ENSRNOP00000003931
HieranoidOG-N812282: Gallus_gallus.ENSGALP00000051069, Mus_musculus.ENSMUSP00000058279, Homo_sapiens.ENSP00000355574, Monodelphis_domestica.ENSMODP00000010582, Rattus_norvegicus.ENSRNOP00000069157, Pan_troglodytes.ENSPTRP00000051036
HieranoidOG-N812283: Homo_sapiens.ENSP00000468723, Pan_troglodytes.ENSPTRP00000083164, Gallus_gallus.ENSGALP00000065930, Canis_familiaris.ENSCAFP00000058459, Mus_musculus.ENSMUSP00000052908, Monodelphis_domestica.ENSMODP00000001523
HieranoidOG-N812285: Gallus_gallus.ENSGALP00000065077, Monodelphis_domestica.ENSMODP00000048139
HieranoidOG-N812286: Monodelphis_domestica.ENSMODP00000038698, Gallus_gallus.ENSGALP00000068313
HieranoidOG-N812289: Monodelphis_domestica.ENSMODP00000058508, Gallus_gallus.ENSGALP00000041424, Homo_sapiens.ENSP00000490747, Mus_musculus.ENSMUSP00000154304, Canis_familiaris.ENSCAFP00000051830
HieranoidOG-N812292: Rattus_norvegicus.ENSRNOP00000031304, Mus_musculus.ENSMUSP00000046900, Gallus_gallus.ENSGALP00000046717
HieranoidOG-N812294: Mus_musculus.ENSMUSP00000147848, Homo_sapiens.ENSP00000323505, Canis_familiaris.ENSCAFP00000005401, Pan_troglodytes.ENSPTRP00000068237, Gallus_gallus.ENSGALP00000069101, Rattus_norvegicus.ENSRNOP00000004590, Monodelphis_domestica.ENSMODP00000042052
HieranoidOG-N812297: Pan_troglodytes.ENSPTRP00000017692, Monodelphis_domestica.ENSMODP00000038919, Gallus_gallus.ENSGALP00000060148, Mus_musculus.ENSMUSP00000059574, Canis_familiaris.ENSCAFP00000064090, Homo_sapiens.ENSP00000327599, Canis_familiaris.ENSCAFP00000060542, Monodelphis_domestica.ENSMODP00000039597, Canis_familiaris.ENSCAFP00000027045, Rattus_norvegicus.ENSRNOP00000068921
HieranoidOG-N812301: Gallus_gallus.ENSGALP00000072946, Pan_troglodytes.ENSPTRP00000083713, Canis_familiaris.ENSCAFP00000015154, Gallus_gallus.ENSGALP00000069262, Monodelphis_domestica.ENSMODP00000043497
HieranoidOG-N812305: Mus_musculus.ENSMUSP00000029546, Canis_familiaris.ENSCAFP00000065150, Rattus_norvegicus.ENSRNOP00000060227, Pan_troglodytes.ENSPTRP00000002303, Gallus_gallus.ENSGALP00000072283, Monodelphis_domestica.ENSMODP00000021581, Homo_sapiens.ENSP00000271843
HieranoidOG-N812306: Pan_troglodytes.ENSPTRP00000000608, Mus_musculus.ENSMUSP00000101486, Homo_sapiens.ENSP00000363513, Rattus_norvegicus.ENSRNOP00000064011, Gallus_gallus.ENSGALP00000056274, Canis_familiaris.ENSCAFP00000041668, Monodelphis_domestica.ENSMODP00000045061
HieranoidOG-N812308: Rattus_norvegicus.ENSRNOP00000060266, Pan_troglodytes.ENSPTRP00000038872, Gallus_gallus.ENSGALP00000054800, Mus_musculus.ENSMUSP00000074670, Homo_sapiens.ENSP00000351422
HieranoidOG-N812309: Gallus_gallus.ENSGALP00000063944, Pan_troglodytes.ENSPTRP00000061557, Monodelphis_domestica.ENSMODP00000032265, Rattus_norvegicus.ENSRNOP00000060340, Mus_musculus.ENSMUSP00000030851
HieranoidOG-N812312: Gallus_gallus.ENSGALP00000040606, Monodelphis_domestica.ENSMODP00000044906, Pan_troglodytes.ENSPTRP00000083651, Homo_sapiens.ENSP00000370588
HieranoidOG-N812313: Gallus_gallus.ENSGALP00000063973, Pan_troglodytes.ENSPTRP00000079457, Monodelphis_domestica.ENSMODP00000038363, Mus_musculus.ENSMUSP00000126725, Rattus_norvegicus.ENSRNOP00000014965, Canis_familiaris.ENSCAFP00000020941, Homo_sapiens.ENSP00000333845
HieranoidOG-N812315: Gallus_gallus.ENSGALP00000068383, Canis_familiaris.ENSCAFP00000043998
HieranoidOG-N812316: Canis_familiaris.ENSCAFP00000030920, Homo_sapiens.ENSP00000366061, Rattus_norvegicus.ENSRNOP00000056345, Mus_musculus.ENSMUSP00000085346, Gallus_gallus.ENSGALP00000071415, Pan_troglodytes.ENSPTRP00000051802
HieranoidOG-N812319: Monodelphis_domestica.ENSMODP00000006689, Canis_familiaris.ENSCAFP00000025325, Gallus_gallus.ENSGALP00000053228
HieranoidOG-N812322: Gallus_gallus.ENSGALP00000044567, Canis_familiaris.ENSCAFP00000053878, Monodelphis_domestica.ENSMODP00000010873, Rattus_norvegicus.ENSRNOP00000019199, Mus_musculus.ENSMUSP00000078723, Pan_troglodytes.ENSPTRP00000005898, Homo_sapiens.ENSP00000282091
HieranoidOG-N812323: Canis_familiaris.ENSCAFP00000015184, Mus_musculus.ENSMUSP00000025585, Monodelphis_domestica.ENSMODP00000025273, Gallus_gallus.ENSGALP00000051108, Rattus_norvegicus.ENSRNOP00000028507, Homo_sapiens.ENSP00000257248, Pan_troglodytes.ENSPTRP00000006377
HieranoidOG-N812324: Gallus_gallus.ENSGALP00000073033, Rattus_norvegicus.ENSRNOP00000070251, Canis_familiaris.ENSCAFP00000047477, Monodelphis_domestica.ENSMODP00000049668, Gallus_gallus.ENSGALP00000071125, Gallus_gallus.ENSGALP00000069285, Gallus_gallus.ENSGALP00000073585
HieranoidOG-N812325: Homo_sapiens.ENSP00000371929, Pan_troglodytes.ENSPTRP00000026972, Gallus_gallus.ENSGALP00000049060
HieranoidOG-N812326: Mus_musculus.ENSMUSP00000139148, Homo_sapiens.ENSP00000364363, Pan_troglodytes.ENSPTRP00000081410, Monodelphis_domestica.ENSMODP00000060377, Canis_familiaris.ENSCAFP00000057110, Gallus_gallus.ENSGALP00000070450, Rattus_norvegicus.ENSRNOP00000070334
HieranoidOG-N812329: Gallus_gallus.ENSGALP00000071688, Mus_musculus.ENSMUSP00000145712, Homo_sapiens.ENSP00000467818, Canis_familiaris.ENSCAFP00000060996, Pan_troglodytes.ENSPTRP00000018547, Rattus_norvegicus.ENSRNOP00000028624
HieranoidOG-N812330: Canis_familiaris.ENSCAFP00000055561, Gallus_gallus.ENSGALP00000067365, Pan_troglodytes.ENSPTRP00000084694
HieranoidOG-N812331: Rattus_norvegicus.ENSRNOP00000043487, Rattus_norvegicus.ENSRNOP00000065299, Rattus_norvegicus.ENSRNOP00000071215, Rattus_norvegicus.ENSRNOP00000073961, Gallus_gallus.ENSGALP00000068210, Rattus_norvegicus.ENSRNOP00000049057
HieranoidOG-N812332: Mus_musculus.ENSMUSP00000069567, Rattus_norvegicus.ENSRNOP00000014103, Monodelphis_domestica.ENSMODP00000055808, Pan_troglodytes.ENSPTRP00000077851, Canis_familiaris.ENSCAFP00000007641, Homo_sapiens.ENSP00000335074, Gallus_gallus.ENSGALP00000013685
HieranoidOG-N812333: Gallus_gallus.ENSGALP00000017754, Monodelphis_domestica.ENSMODP00000051757, Pan_troglodytes.ENSPTRP00000092389, Rattus_norvegicus.ENSRNOP00000062358, Homo_sapiens.ENSP00000378517, Mus_musculus.ENSMUSP00000084043, Canis_familiaris.ENSCAFP00000035550
HieranoidOG-N812334: Homo_sapiens.ENSP00000301908, Mus_musculus.ENSMUSP00000153589, Rattus_norvegicus.ENSRNOP00000019117, Canis_familiaris.ENSCAFP00000012195, Pan_troglodytes.ENSPTRP00000034436, Monodelphis_domestica.ENSMODP00000010768, Gallus_gallus.ENSGALP00000026777
HieranoidOG-N812335: Canis_familiaris.ENSCAFP00000056335, Pan_troglodytes.ENSPTRP00000077901, Monodelphis_domestica.ENSMODP00000017482, Homo_sapiens.ENSP00000388825, Gallus_gallus.ENSGALP00000069603
HieranoidOG-N812337: Rattus_norvegicus.ENSRNOP00000007879, Homo_sapiens.ENSP00000355996, Pan_troglodytes.ENSPTRP00000066287, Monodelphis_domestica.ENSMODP00000035484, Canis_familiaris.ENSCAFP00000039278, Mus_musculus.ENSMUSP00000009777, Gallus_gallus.ENSGALP00000039491
HieranoidOG-N812338: Gallus_gallus.ENSGALP00000023565, Canis_familiaris.ENSCAFP00000049650
HieranoidOG-N812341: Rattus_norvegicus.ENSRNOP00000045588, Mus_musculus.ENSMUSP00000104023, Pan_troglodytes.ENSPTRP00000039332, Monodelphis_domestica.ENSMODP00000036275, Homo_sapiens.ENSP00000306425, Monodelphis_domestica.ENSMODP00000057253, Gallus_gallus.ENSGALP00000058623, Canis_familiaris.ENSCAFP00000010480
HieranoidOG-N812344: Rattus_norvegicus.ENSRNOP00000061737, Homo_sapiens.ENSP00000357308, Gallus_gallus.ENSGALP00000042097, Canis_familiaris.ENSCAFP00000040645, Mus_musculus.ENSMUSP00000097565, Pan_troglodytes.ENSPTRP00000084813
HieranoidOG-N812346: Gallus_gallus.ENSGALP00000070188, Homo_sapiens.ENSP00000256857, Rattus_norvegicus.ENSRNOP00000022845, Monodelphis_domestica.ENSMODP00000038428, Mus_musculus.ENSMUSP00000133437, Pan_troglodytes.ENSPTRP00000017089, Canis_familiaris.ENSCAFP00000000137
HieranoidOG-N812347: Pan_troglodytes.ENSPTRP00000055244, Mus_musculus.ENSMUSP00000095597, Rattus_norvegicus.ENSRNOP00000051780, Gallus_gallus.ENSGALP00000070827, Monodelphis_domestica.ENSMODP00000039106, Canis_familiaris.ENSCAFP00000040359, Homo_sapiens.ENSP00000381105
HieranoidOG-N812349: Gallus_gallus.ENSGALP00000059204, Monodelphis_domestica.ENSMODP00000059903, Pan_troglodytes.ENSPTRP00000061294, Rattus_norvegicus.ENSRNOP00000052063, Homo_sapiens.ENSP00000415662, Canis_familiaris.ENSCAFP00000021321, Mus_musculus.ENSMUSP00000010985
HieranoidOG-N812351: Monodelphis_domestica.ENSMODP00000016890, Homo_sapiens.ENSP00000300692, Homo_sapiens.ENSP00000431445, Canis_familiaris.ENSCAFP00000038117, Rattus_norvegicus.ENSRNOP00000021489, Mus_musculus.ENSMUSP00000002101, Pan_troglodytes.ENSPTRP00000007443, Gallus_gallus.ENSGALP00000071938, Mus_musculus.ENSMUSP00000034602, Rattus_norvegicus.ENSRNOP00000021390, Canis_familiaris.ENSCAFP00000018809, Pan_troglodytes.ENSPTRP00000007442, Monodelphis_domestica.ENSMODP00000016898
HieranoidOG-N812353: Gallus_gallus.ENSGALP00000059206, Canis_familiaris.ENSCAFP00000039690, Pan_troglodytes.ENSPTRP00000077383
HieranoidOG-N812354: Mus_musculus.ENSMUSP00000070840, Rattus_norvegicus.ENSRNOP00000039320, Canis_familiaris.ENSCAFP00000035652, Gallus_gallus.ENSGALP00000011675, Homo_sapiens.ENSP00000415628, Pan_troglodytes.ENSPTRP00000091533
HieranoidOG-N812355: Homo_sapiens.ENSP00000477712, Gallus_gallus.ENSGALP00000068485, Gallus_gallus.ENSGALP00000061570, Homo_sapiens.ENSP00000251377, Homo_sapiens.ENSP00000483553, Homo_sapiens.ENSP00000483374, Pan_troglodytes.ENSPTRP00000067796, Homo_sapiens.ENSP00000477637, Monodelphis_domestica.ENSMODP00000058035, Pan_troglodytes.ENSPTRP00000019709, Homo_sapiens.ENSP00000483224, Homo_sapiens.ENSP00000480252, Gallus_gallus.ENSGALP00000070556, Homo_sapiens.ENSP00000484564, Homo_sapiens.ENSP00000478981, Homo_sapiens.ENSP00000478188, Monodelphis_domestica.ENSMODP00000054393, Pan_troglodytes.ENSPTRP00000080976, Gallus_gallus.ENSGALP00000065574, Pan_troglodytes.ENSPTRP00000065045, Gallus_gallus.ENSGALP00000066734, Homo_sapiens.ENSP00000478991
HieranoidOG-N812357: Gallus_gallus.ENSGALP00000065710, Pan_troglodytes.ENSPTRP00000064877, Monodelphis_domestica.ENSMODP00000054734, Canis_familiaris.ENSCAFP00000046614, Rattus_norvegicus.ENSRNOP00000013356, Mus_musculus.ENSMUSP00000029388, Homo_sapiens.ENSP00000368503, Canis_familiaris.ENSCAFP00000038407, Pan_troglodytes.ENSPTRP00000053276
HieranoidOG-N812359: Canis_familiaris.ENSCAFP00000066555, Gallus_gallus.ENSGALP00000066988
HieranoidOG-N812360: Canis_familiaris.ENSCAFP00000011513, Canis_familiaris.ENSCAFP00000048371, Homo_sapiens.ENSP00000475068, Rattus_norvegicus.ENSRNOP00000066061, Mus_musculus.ENSMUSP00000066137, Gallus_gallus.ENSGALP00000047626, Pan_troglodytes.ENSPTRP00000073188
HieranoidOG-N812361: Canis_familiaris.ENSCAFP00000061547, Pan_troglodytes.ENSPTRP00000083360, Gallus_gallus.ENSGALP00000068141, Mus_musculus.ENSMUSP00000044630, Monodelphis_domestica.ENSMODP00000053962, Homo_sapiens.ENSP00000356282, Rattus_norvegicus.ENSRNOP00000012801
HieranoidOG-N812362: Canis_familiaris.ENSCAFP00000041382, Monodelphis_domestica.ENSMODP00000044986, Mus_musculus.ENSMUSP00000093200, Pan_troglodytes.ENSPTRP00000013028, Homo_sapiens.ENSP00000456974, Gallus_gallus.ENSGALP00000059450, Rattus_norvegicus.ENSRNOP00000016554
HieranoidOG-N812363: Gallus_gallus.ENSGALP00000073430, Pan_troglodytes.ENSPTRP00000085833
HieranoidOG-N812364: Mus_musculus.ENSMUSP00000159153, Gallus_gallus.ENSGALP00000050760, Mus_musculus.ENSMUSP00000158956
HieranoidOG-N812365: Homo_sapiens.ENSP00000328336, Pan_troglodytes.ENSPTRP00000048329, Mus_musculus.ENSMUSP00000081476, Gallus_gallus.ENSGALP00000045580, Pan_troglodytes.ENSPTRP00000081136, Rattus_norvegicus.ENSRNOP00000024867, Rattus_norvegicus.ENSRNOP00000066509
HieranoidOG-N812370: Gallus_gallus.ENSGALP00000067605, Canis_familiaris.ENSCAFP00000052065, Canis_familiaris.ENSCAFP00000014775, Monodelphis_domestica.ENSMODP00000050883
HieranoidOG-N812372: Gallus_gallus.ENSGALP00000074000, Canis_familiaris.ENSCAFP00000065158, Monodelphis_domestica.ENSMODP00000059331
HieranoidOG-N812373: Rattus_norvegicus.ENSRNOP00000052889, Canis_familiaris.ENSCAFP00000001422, Pan_troglodytes.ENSPTRP00000024871, Mus_musculus.ENSMUSP00000105161, Homo_sapiens.ENSP00000291232, Gallus_gallus.ENSGALP00000029974
HieranoidOG-N812374: Canis_familiaris.ENSCAFP00000044015, Canis_familiaris.ENSCAFP00000059363, Canis_familiaris.ENSCAFP00000046384, Canis_familiaris.ENSCAFP00000046687, Gallus_gallus.ENSGALP00000065996, Canis_familiaris.ENSCAFP00000063390, Gallus_gallus.ENSGALP00000072389
HieranoidOG-N812376: Gallus_gallus.ENSGALP00000005544, Monodelphis_domestica.ENSMODP00000040958, Gallus_gallus.ENSGALP00000064757, Canis_familiaris.ENSCAFP00000009968
HieranoidOG-N812377: Monodelphis_domestica.ENSMODP00000039124, Gallus_gallus.ENSGALP00000049073, Homo_sapiens.ENSP00000430392, Pan_troglodytes.ENSPTRP00000055450
HieranoidOG-N812378: Monodelphis_domestica.ENSMODP00000015228, Canis_familiaris.ENSCAFP00000047369, Gallus_gallus.ENSGALP00000006973
HieranoidOG-N812379: Rattus_norvegicus.ENSRNOP00000072925, Gallus_gallus.ENSGALP00000073207
HieranoidOG-N812380: Homo_sapiens.ENSP00000374894, Monodelphis_domestica.ENSMODP00000051965, Monodelphis_domestica.ENSMODP00000000965, Homo_sapiens.ENSP00000374920, Gallus_gallus.ENSGALP00000023738, Pan_troglodytes.ENSPTRP00000085843, Homo_sapiens.ENSP00000488741, Canis_familiaris.ENSCAFP00000057506, Homo_sapiens.ENSP00000488057
HieranoidOG-N812381: Mus_musculus.ENSMUSP00000044497, Canis_familiaris.ENSCAFP00000040199, Pan_troglodytes.ENSPTRP00000048920, Rattus_norvegicus.ENSRNOP00000023579, Gallus_gallus.ENSGALP00000049744, Homo_sapiens.ENSP00000472266
HieranoidOG-N812384: Homo_sapiens.ENSP00000296435, Pan_troglodytes.ENSPTRP00000025671, Gallus_gallus.ENSGALP00000056590, Mus_musculus.ENSMUSP00000107653, Gallus_gallus.ENSGALP00000042184, Gallus_gallus.ENSGALP00000030658, Canis_familiaris.ENSCAFP00000019004, Rattus_norvegicus.ENSRNOP00000028130
HieranoidOG-N812387: Monodelphis_domestica.ENSMODP00000047879, Rattus_norvegicus.ENSRNOP00000029297, Canis_familiaris.ENSCAFP00000030175, Mus_musculus.ENSMUSP00000038188, Gallus_gallus.ENSGALP00000051819, Homo_sapiens.ENSP00000457810, Pan_troglodytes.ENSPTRP00000014076
HieranoidOG-N812391: Homo_sapiens.ENSP00000391280, Mus_musculus.ENSMUSP00000106724, Rattus_norvegicus.ENSRNOP00000018006, Canis_familiaris.ENSCAFP00000013198, Gallus_gallus.ENSGALP00000000365, Pan_troglodytes.ENSPTRP00000034399
HieranoidOG-N812393: Monodelphis_domestica.ENSMODP00000047766, Gallus_gallus.ENSGALP00000069639
HieranoidOG-N812394: Homo_sapiens.ENSP00000490556, Canis_familiaris.ENSCAFP00000056865, Mus_musculus.ENSMUSP00000136210, Rattus_norvegicus.ENSRNOP00000069735, Mus_musculus.ENSMUSP00000136900, Homo_sapiens.ENSP00000490097, Rattus_norvegicus.ENSRNOP00000064310, Pan_troglodytes.ENSPTRP00000063439, Gallus_gallus.ENSGALP00000033436, Pan_troglodytes.ENSPTRP00000072013
HieranoidOG-N812395: Rattus_norvegicus.ENSRNOP00000070478, Gallus_gallus.ENSGALP00000041798, Pan_troglodytes.ENSPTRP00000063405, Monodelphis_domestica.ENSMODP00000044064, Mus_musculus.ENSMUSP00000131134, Homo_sapiens.ENSP00000462259
HieranoidOG-N812397: Homo_sapiens.ENSP00000313833, Monodelphis_domestica.ENSMODP00000021675, Gallus_gallus.ENSGALP00000044621, Pan_troglodytes.ENSPTRP00000036931
HieranoidOG-N812399: Rattus_norvegicus.ENSRNOP00000022747, Canis_familiaris.ENSCAFP00000028836, Gallus_gallus.ENSGALP00000001640, Homo_sapiens.ENSP00000467262, Monodelphis_domestica.ENSMODP00000005085, Mus_musculus.ENSMUSP00000020372, Rattus_norvegicus.ENSRNOP00000029179, Homo_sapiens.ENSP00000468614
HieranoidOG-N812401: Monodelphis_domestica.ENSMODP00000055981, Gallus_gallus.ENSGALP00000071758
HieranoidOG-N812402: Gallus_gallus.ENSGALP00000072794, Pan_troglodytes.ENSPTRP00000065987
HieranoidOG-N812403: Monodelphis_domestica.ENSMODP00000040966, Gallus_gallus.ENSGALP00000065835
HieranoidOG-N812404: Canis_familiaris.ENSCAFP00000062548, Gallus_gallus.ENSGALP00000068607, Rattus_norvegicus.ENSRNOP00000066712
HieranoidOG-N812405: Pan_troglodytes.ENSPTRP00000066476, Gallus_gallus.ENSGALP00000019078, Homo_sapiens.ENSP00000273853, Monodelphis_domestica.ENSMODP00000025933, Mus_musculus.ENSMUSP00000031170, Rattus_norvegicus.ENSRNOP00000032986, Pan_troglodytes.ENSPTRP00000027684
HieranoidOG-N812407: Rattus_norvegicus.ENSRNOP00000074239, Canis_familiaris.ENSCAFP00000057912, Mus_musculus.ENSMUSP00000139960, Pan_troglodytes.ENSPTRP00000060242, Gallus_gallus.ENSGALP00000067560, Homo_sapiens.ENSP00000396936, Monodelphis_domestica.ENSMODP00000051951
HieranoidOG-N812408: Rattus_norvegicus.ENSRNOP00000058736, Pan_troglodytes.ENSPTRP00000058828, Homo_sapiens.ENSP00000384331, Canis_familiaris.ENSCAFP00000052311, Canis_familiaris.ENSCAFP00000042149, Canis_familiaris.ENSCAFP00000047346, Mus_musculus.ENSMUSP00000136411, Monodelphis_domestica.ENSMODP00000055489, Gallus_gallus.ENSGALP00000067924, Canis_familiaris.ENSCAFP00000057137
HieranoidOG-N812409: Rattus_norvegicus.ENSRNOP00000026426, Homo_sapiens.ENSP00000436897, Canis_familiaris.ENSCAFP00000032843, Pan_troglodytes.ENSPTRP00000061131, Gallus_gallus.ENSGALP00000047610, Mus_musculus.ENSMUSP00000039285, Monodelphis_domestica.ENSMODP00000031407
HieranoidOG-N812410: Gallus_gallus.ENSGALP00000050032, Homo_sapiens.ENSP00000324870, Pan_troglodytes.ENSPTRP00000029712, Mus_musculus.ENSMUSP00000069247, Rattus_norvegicus.ENSRNOP00000065400, Rattus_norvegicus.ENSRNOP00000066660, Monodelphis_domestica.ENSMODP00000038588, Rattus_norvegicus.ENSRNOP00000017489
HieranoidOG-N812411: Homo_sapiens.ENSP00000296877, Pan_troglodytes.ENSPTRP00000048042, Monodelphis_domestica.ENSMODP00000017314, Pan_troglodytes.ENSPTRP00000073144, Mus_musculus.ENSMUSP00000044166, Canis_familiaris.ENSCAFP00000063474, Gallus_gallus.ENSGALP00000068996
HieranoidOG-N812412: Monodelphis_domestica.ENSMODP00000058526, Mus_musculus.ENSMUSP00000064220, Homo_sapiens.ENSP00000360500, Gallus_gallus.ENSGALP00000042279, Rattus_norvegicus.ENSRNOP00000054155, Pan_troglodytes.ENSPTRP00000001298
HieranoidOG-N812414: Gallus_gallus.ENSGALP00000041682, Canis_familiaris.ENSCAFP00000016336, Pan_troglodytes.ENSPTRP00000047503, Homo_sapiens.ENSP00000494087
HieranoidOG-N812415: Gallus_gallus.ENSGALP00000055317, Homo_sapiens.ENSP00000361173, Mus_musculus.ENSMUSP00000127773, Rattus_norvegicus.ENSRNOP00000067483, Pan_troglodytes.ENSPTRP00000060411
HieranoidOG-N812416: Gallus_gallus.ENSGALP00000023471, Gallus_gallus.ENSGALP00000052468, Gallus_gallus.ENSGALP00000049505, Monodelphis_domestica.ENSMODP00000023854, Gallus_gallus.ENSGALP00000040880
HieranoidOG-N812417: Gallus_gallus.ENSGALP00000067763, Rattus_norvegicus.ENSRNOP00000025507, Homo_sapiens.ENSP00000480527, Mus_musculus.ENSMUSP00000137813, Mus_musculus.ENSMUSP00000025773, Mus_musculus.ENSMUSP00000157764, Mus_musculus.ENSMUSP00000157518, Homo_sapiens.ENSP00000311368, Pan_troglodytes.ENSPTRP00000006800
HieranoidOG-N812418: Rattus_norvegicus.ENSRNOP00000064313, Monodelphis_domestica.ENSMODP00000054103, Rattus_norvegicus.ENSRNOP00000045889, Gallus_gallus.ENSGALP00000065877, Canis_familiaris.ENSCAFP00000064737
HieranoidOG-N812419: Gallus_gallus.ENSGALP00000073499, Monodelphis_domestica.ENSMODP00000054908
HieranoidOG-N812420: Mus_musculus.ENSMUSP00000102171, Rattus_norvegicus.ENSRNOP00000038907, Mus_musculus.ENSMUSP00000090116, Pan_troglodytes.ENSPTRP00000052755, Homo_sapiens.ENSP00000462309, Mus_musculus.ENSMUSP00000102191, Homo_sapiens.ENSP00000364501, Pan_troglodytes.ENSPTRP00000016340, Rattus_norvegicus.ENSRNOP00000036953, Homo_sapiens.ENSP00000376397, Monodelphis_domestica.ENSMODP00000008467, Mus_musculus.ENSMUSP00000047022, Gallus_gallus.ENSGALP00000030742, Mus_musculus.ENSMUSP00000097811, Pan_troglodytes.ENSPTRP00000016328, Rattus_norvegicus.ENSRNOP00000033887, Canis_familiaris.ENSCAFP00000033766, Mus_musculus.ENSMUSP00000097810, Canis_familiaris.ENSCAFP00000040697
HieranoidOG-N812421: Canis_familiaris.ENSCAFP00000036599, Gallus_gallus.ENSGALP00000056249, Rattus_norvegicus.ENSRNOP00000069958, Mus_musculus.ENSMUSP00000062024
HieranoidOG-N812423: Gallus_gallus.ENSGALP00000072508, Canis_familiaris.ENSCAFP00000057906
HieranoidOG-N812424: Monodelphis_domestica.ENSMODP00000048848, Monodelphis_domestica.ENSMODP00000057104, Monodelphis_domestica.ENSMODP00000042291, Monodelphis_domestica.ENSMODP00000058407, Monodelphis_domestica.ENSMODP00000055851, Gallus_gallus.ENSGALP00000071934, Gallus_gallus.ENSGALP00000070943, Gallus_gallus.ENSGALP00000065797
HieranoidOG-N812425: Canis_familiaris.ENSCAFP00000010742, Gallus_gallus.ENSGALP00000043504, Monodelphis_domestica.ENSMODP00000054835, Rattus_norvegicus.ENSRNOP00000000352, Mus_musculus.ENSMUSP00000148921, Pan_troglodytes.ENSPTRP00000080521
HieranoidOG-N812426: Pan_troglodytes.ENSPTRP00000067045, Canis_familiaris.ENSCAFP00000058830, Gallus_gallus.ENSGALP00000067125
HieranoidOG-N812427: Monodelphis_domestica.ENSMODP00000048326, Gallus_gallus.ENSGALP00000072316
HieranoidOG-N812428: Monodelphis_domestica.ENSMODP00000044209, Mus_musculus.ENSMUSP00000034564, Rattus_norvegicus.ENSRNOP00000070002, Gallus_gallus.ENSGALP00000071767, Homo_sapiens.ENSP00000278601, Pan_troglodytes.ENSPTRP00000007346, Canis_familiaris.ENSCAFP00000042584
HieranoidOG-N812429: Rattus_norvegicus.ENSRNOP00000075618, Gallus_gallus.ENSGALP00000066007
HieranoidOG-N812435: Gallus_gallus.ENSGALP00000073022, Pan_troglodytes.ENSPTRP00000088221
HieranoidOG-N812436: Gallus_gallus.ENSGALP00000016086, Pan_troglodytes.ENSPTRP00000008822, Canis_familiaris.ENSCAFP00000000588, Homo_sapiens.ENSP00000229135
HieranoidOG-N812437: Monodelphis_domestica.ENSMODP00000057905, Monodelphis_domestica.ENSMODP00000039345, Gallus_gallus.ENSGALP00000070641, Gallus_gallus.ENSGALP00000070246, Monodelphis_domestica.ENSMODP00000049196, Gallus_gallus.ENSGALP00000071338, Monodelphis_domestica.ENSMODP00000046191, Gallus_gallus.ENSGALP00000067703
HieranoidOG-N812438: Rattus_norvegicus.ENSRNOP00000042936, Monodelphis_domestica.ENSMODP00000041278, Monodelphis_domestica.ENSMODP00000053081, Homo_sapiens.ENSP00000312367, Canis_familiaris.ENSCAFP00000045349, Mus_musculus.ENSMUSP00000120881, Gallus_gallus.ENSGALP00000048265, Pan_troglodytes.ENSPTRP00000085546
HieranoidOG-N812439: Canis_familiaris.ENSCAFP00000003737, Pan_troglodytes.ENSPTRP00000043872, Homo_sapiens.ENSP00000349493, Mus_musculus.ENSMUSP00000024015, Monodelphis_domestica.ENSMODP00000047578, Rattus_norvegicus.ENSRNOP00000011867, Gallus_gallus.ENSGALP00000070841
HieranoidOG-N81244: Gallus_gallus.ENSGALP00000021380, Canis_familiaris.ENSCAFP00000054150, Rattus_norvegicus.ENSRNOP00000043855, Mus_musculus.ENSMUSP00000107499, Pan_troglodytes.ENSPTRP00000072691, Homo_sapiens.ENSP00000445381
HieranoidOG-N812442: Monodelphis_domestica.ENSMODP00000017254, Homo_sapiens.ENSP00000263326, Homo_sapiens.ENSP00000259205, Canis_familiaris.ENSCAFP00000041480, Monodelphis_domestica.ENSMODP00000053990, Rattus_norvegicus.ENSRNOP00000007512, Pan_troglodytes.ENSPTRP00000021193, Mus_musculus.ENSMUSP00000053391, Rattus_norvegicus.ENSRNOP00000007540, Monodelphis_domestica.ENSMODP00000017259, Homo_sapiens.ENSP00000259211, Pan_troglodytes.ENSPTRP00000021194, Canis_familiaris.ENSCAFP00000055474, Mus_musculus.ENSMUSP00000028361, Gallus_gallus.ENSGALP00000050171, Monodelphis_domestica.ENSMODP00000017250
HieranoidOG-N812445: Rattus_norvegicus.ENSRNOP00000026530, Pan_troglodytes.ENSPTRP00000062265, Pan_troglodytes.ENSPTRP00000002450, Mus_musculus.ENSMUSP00000096555, Homo_sapiens.ENSP00000357255, Gallus_gallus.ENSGALP00000055537, Mus_musculus.ENSMUSP00000103167, Mus_musculus.ENSMUSP00000075425
HieranoidOG-N812448: Canis_familiaris.ENSCAFP00000061707, Rattus_norvegicus.ENSRNOP00000022074, Gallus_gallus.ENSGALP00000011825, Pan_troglodytes.ENSPTRP00000007421, Mus_musculus.ENSMUSP00000149140, Homo_sapiens.ENSP00000292079
HieranoidOG-N812449: Canis_familiaris.ENSCAFP00000052510, Gallus_gallus.ENSGALP00000068834
HieranoidOG-N812450: Homo_sapiens.ENSP00000478871, Gallus_gallus.ENSGALP00000060558, Gallus_gallus.ENSGALP00000043932, Homo_sapiens.ENSP00000478978, Gallus_gallus.ENSGALP00000060545, Gallus_gallus.ENSGALP00000064655, Gallus_gallus.ENSGALP00000066610, Homo_sapiens.ENSP00000491448, Homo_sapiens.ENSP00000484292, Homo_sapiens.ENSP00000491239
HieranoidOG-N812451: Gallus_gallus.ENSGALP00000067435, Monodelphis_domestica.ENSMODP00000056609, Canis_familiaris.ENSCAFP00000038592, Rattus_norvegicus.ENSRNOP00000071103, Homo_sapiens.ENSP00000414236, Pan_troglodytes.ENSPTRP00000061130, Mus_musculus.ENSMUSP00000158095
HieranoidOG-N812454: Gallus_gallus.ENSGALP00000050729, Homo_sapiens.ENSP00000482383, Gallus_gallus.ENSGALP00000063099, Homo_sapiens.ENSP00000478362, Gallus_gallus.ENSGALP00000061922, Gallus_gallus.ENSGALP00000073880, Homo_sapiens.ENSP00000477887, Homo_sapiens.ENSP00000500640, Homo_sapiens.ENSP00000500746
HieranoidOG-N812455: Monodelphis_domestica.ENSMODP00000005669, Mus_musculus.ENSMUSP00000119467, Pan_troglodytes.ENSPTRP00000065210, Mus_musculus.ENSMUSP00000137785, Canis_familiaris.ENSCAFP00000055685, Rattus_norvegicus.ENSRNOP00000023721, Gallus_gallus.ENSGALP00000071666, Homo_sapiens.ENSP00000473398
HieranoidOG-N812456: Gallus_gallus.ENSGALP00000065461, Rattus_norvegicus.ENSRNOP00000074174, Monodelphis_domestica.ENSMODP00000051348
HieranoidOG-N812457: Monodelphis_domestica.ENSMODP00000053427, Gallus_gallus.ENSGALP00000052678, Canis_familiaris.ENSCAFP00000037667, Rattus_norvegicus.ENSRNOP00000057946, Mus_musculus.ENSMUSP00000070724, Pan_troglodytes.ENSPTRP00000042605
HieranoidOG-N812459: Monodelphis_domestica.ENSMODP00000038412, Gallus_gallus.ENSGALP00000042546
HieranoidOG-N812460: Gallus_gallus.ENSGALP00000067050, Gallus_gallus.ENSGALP00000069650, Gallus_gallus.ENSGALP00000070889, Pan_troglodytes.ENSPTRP00000073515
HieranoidOG-N812461: Pan_troglodytes.ENSPTRP00000067720, Gallus_gallus.ENSGALP00000072496
HieranoidOG-N812462: Homo_sapiens.ENSP00000294489, Pan_troglodytes.ENSPTRP00000000341, Canis_familiaris.ENSCAFP00000024086, Gallus_gallus.ENSGALP00000052061, Mus_musculus.ENSMUSP00000030317, Rattus_norvegicus.ENSRNOP00000020316, Mus_musculus.ENSMUSP00000137969
HieranoidOG-N812465: Rattus_norvegicus.ENSRNOP00000012409, Gallus_gallus.ENSGALP00000053183, Mus_musculus.ENSMUSP00000034709
HieranoidOG-N812467: Canis_familiaris.ENSCAFP00000012862, Monodelphis_domestica.ENSMODP00000043538, Homo_sapiens.ENSP00000362716, Pan_troglodytes.ENSPTRP00000023134, Rattus_norvegicus.ENSRNOP00000010298, Mus_musculus.ENSMUSP00000105162, Gallus_gallus.ENSGALP00000006088
HieranoidOG-N812468: Gallus_gallus.ENSGALP00000067249, Monodelphis_domestica.ENSMODP00000003924
HieranoidOG-N812469: Gallus_gallus.ENSGALP00000072846, Gallus_gallus.ENSGALP00000071045, Canis_familiaris.ENSCAFP00000042637, Gallus_gallus.ENSGALP00000067751, Canis_familiaris.ENSCAFP00000036065, Gallus_gallus.ENSGALP00000072843, Gallus_gallus.ENSGALP00000065026
HieranoidOG-N812472: Monodelphis_domestica.ENSMODP00000006320, Gallus_gallus.ENSGALP00000057334, Gallus_gallus.ENSGALP00000055563
HieranoidOG-N812475: Rattus_norvegicus.ENSRNOP00000019647, Gallus_gallus.ENSGALP00000065266, Canis_familiaris.ENSCAFP00000018341, Mus_musculus.ENSMUSP00000102037, Canis_familiaris.ENSCAFP00000046554
HieranoidOG-N812476: Monodelphis_domestica.ENSMODP00000006833, Mus_musculus.ENSMUSP00000025381, Pan_troglodytes.ENSPTRP00000029708, Rattus_norvegicus.ENSRNOP00000017969, Gallus_gallus.ENSGALP00000073267, Canis_familiaris.ENSCAFP00000009934, Rattus_norvegicus.ENSRNOP00000064556, Homo_sapiens.ENSP00000296695, Rattus_norvegicus.ENSRNOP00000018110
HieranoidOG-N812477: Mus_musculus.ENSMUSP00000152700, Pan_troglodytes.ENSPTRP00000064088, Homo_sapiens.ENSP00000493109, Homo_sapiens.ENSP00000493101, Pan_troglodytes.ENSPTRP00000092180, Gallus_gallus.ENSGALP00000069275, Homo_sapiens.ENSP00000492906, Homo_sapiens.ENSP00000493152, Homo_sapiens.ENSP00000493300, Pan_troglodytes.ENSPTRP00000087359, Mus_musculus.ENSMUSP00000152431, Gallus_gallus.ENSGALP00000000456, Canis_familiaris.ENSCAFP00000066739, Mus_musculus.ENSMUSP00000152237, Homo_sapiens.ENSP00000493292, Homo_sapiens.ENSP00000493099, Homo_sapiens.ENSP00000493156, Homo_sapiens.ENSP00000493170, Homo_sapiens.ENSP00000497463
HieranoidOG-N812479: Monodelphis_domestica.ENSMODP00000048197, Gallus_gallus.ENSGALP00000074123
HieranoidOG-N812480: Rattus_norvegicus.ENSRNOP00000072346, Gallus_gallus.ENSGALP00000069673, Rattus_norvegicus.ENSRNOP00000048310, Gallus_gallus.ENSGALP00000074271, Gallus_gallus.ENSGALP00000069466, Gallus_gallus.ENSGALP00000071503, Rattus_norvegicus.ENSRNOP00000043266, Rattus_norvegicus.ENSRNOP00000067819, Gallus_gallus.ENSGALP00000066856
HieranoidOG-N812482: Rattus_norvegicus.ENSRNOP00000051501, Canis_familiaris.ENSCAFP00000056639, Mus_musculus.ENSMUSP00000021719, Monodelphis_domestica.ENSMODP00000038586, Gallus_gallus.ENSGALP00000072168, Pan_troglodytes.ENSPTRP00000071640, Canis_familiaris.ENSCAFP00000059575, Rattus_norvegicus.ENSRNOP00000067503
HieranoidOG-N812485: Rattus_norvegicus.ENSRNOP00000046417, Mus_musculus.ENSMUSP00000034045, Gallus_gallus.ENSGALP00000031579, Homo_sapiens.ENSP00000281453, Canis_familiaris.ENSCAFP00000066417, Monodelphis_domestica.ENSMODP00000058260, Pan_troglodytes.ENSPTRP00000028540
HieranoidOG-N812486: Mus_musculus.ENSMUSP00000036950, Pan_troglodytes.ENSPTRP00000086129, Homo_sapiens.ENSP00000435380, Gallus_gallus.ENSGALP00000027676, Canis_familiaris.ENSCAFP00000052555, Rattus_norvegicus.ENSRNOP00000011970
HieranoidOG-N812487: Gallus_gallus.ENSGALP00000040824, Canis_familiaris.ENSCAFP00000044268
HieranoidOG-N8126: Pan_troglodytes.ENSPTRP00000091726, Gallus_gallus.ENSGALP00000072889, Rattus_norvegicus.ENSRNOP00000035742, Homo_sapiens.ENSP00000495226, Monodelphis_domestica.ENSMODP00000052688, Canis_familiaris.ENSCAFP00000057544, Mus_musculus.ENSMUSP00000095938
HieranoidOG-N81267: Monodelphis_domestica.ENSMODP00000009509, Gallus_gallus.ENSGALP00000027946, Rattus_norvegicus.ENSRNOP00000070400, Homo_sapiens.ENSP00000263674, Canis_familiaris.ENSCAFP00000008390, Mus_musculus.ENSMUSP00000102647, Pan_troglodytes.ENSPTRP00000090457
HieranoidOG-N81297: Monodelphis_domestica.ENSMODP00000007196, Gallus_gallus.ENSGALP00000053657
HieranoidOG-N81324: Gallus_gallus.ENSGALP00000068844, Pan_troglodytes.ENSPTRP00000066675, Homo_sapiens.ENSP00000261978, Monodelphis_domestica.ENSMODP00000007745, Mus_musculus.ENSMUSP00000002073, Canis_familiaris.ENSCAFP00000039277, Rattus_norvegicus.ENSRNOP00000071831
HieranoidOG-N81328: Rattus_norvegicus.ENSRNOP00000021762, Mus_musculus.ENSMUSP00000044833, Gallus_gallus.ENSGALP00000016100, Pan_troglodytes.ENSPTRP00000031051, Canis_familiaris.ENSCAFP00000002509, Monodelphis_domestica.ENSMODP00000023747, Homo_sapiens.ENSP00000313933
HieranoidOG-N81334: Homo_sapiens.ENSP00000363241, Mus_musculus.ENSMUSP00000103038, Rattus_norvegicus.ENSRNOP00000036840, Canis_familiaris.ENSCAFP00000064692, Pan_troglodytes.ENSPTRP00000088312, Gallus_gallus.ENSGALP00000046869
HieranoidOG-N81363: Gallus_gallus.ENSGALP00000006618, Monodelphis_domestica.ENSMODP00000027597
HieranoidOG-N81367: Pan_troglodytes.ENSPTRP00000073805, Canis_familiaris.ENSCAFP00000039639, Homo_sapiens.ENSP00000407822, Mus_musculus.ENSMUSP00000086623, Rattus_norvegicus.ENSRNOP00000047690, Gallus_gallus.ENSGALP00000012855, Monodelphis_domestica.ENSMODP00000005178
HieranoidOG-N81408: Mus_musculus.ENSMUSP00000086352, Homo_sapiens.ENSP00000253255, Pan_troglodytes.ENSPTRP00000025004, Gallus_gallus.ENSGALP00000072410, Monodelphis_domestica.ENSMODP00000033121, Rattus_norvegicus.ENSRNOP00000048039, Canis_familiaris.ENSCAFP00000043086, Monodelphis_domestica.ENSMODP00000009096
HieranoidOG-N81417: Gallus_gallus.ENSGALP00000048619, Mus_musculus.ENSMUSP00000081912, Monodelphis_domestica.ENSMODP00000010111, Pan_troglodytes.ENSPTRP00000093700, Canis_familiaris.ENSCAFP00000051691, Homo_sapiens.ENSP00000377298, Rattus_norvegicus.ENSRNOP00000052124
HieranoidOG-N81435: Mus_musculus.ENSMUSP00000072008, Gallus_gallus.ENSGALP00000054340, Pan_troglodytes.ENSPTRP00000005127, Canis_familiaris.ENSCAFP00000015340, Monodelphis_domestica.ENSMODP00000057295, Rattus_norvegicus.ENSRNOP00000027512, Homo_sapiens.ENSP00000498205
HieranoidOG-N81446: Homo_sapiens.ENSP00000299308, Gallus_gallus.ENSGALP00000056465, Rattus_norvegicus.ENSRNOP00000072599, Pan_troglodytes.ENSPTRP00000009571, Canis_familiaris.ENSCAFP00000055802, Mus_musculus.ENSMUSP00000031446
HieranoidOG-N81472: Monodelphis_domestica.ENSMODP00000024196, Gallus_gallus.ENSGALP00000010303
HieranoidOG-N81478: Canis_familiaris.ENSCAFP00000050272, Rattus_norvegicus.ENSRNOP00000075948, Pan_troglodytes.ENSPTRP00000089454, Pan_troglodytes.ENSPTRP00000016876, Mus_musculus.ENSMUSP00000089703, Gallus_gallus.ENSGALP00000043775, Homo_sapiens.ENSP00000324532, Monodelphis_domestica.ENSMODP00000035538
HieranoidOG-N81505: Monodelphis_domestica.ENSMODP00000009326, Gallus_gallus.ENSGALP00000026288, Canis_familiaris.ENSCAFP00000019757, Homo_sapiens.ENSP00000368486, Homo_sapiens.ENSP00000372525, Mus_musculus.ENSMUSP00000085423, Rattus_norvegicus.ENSRNOP00000068277, Pan_troglodytes.ENSPTRP00000093576, Pan_troglodytes.ENSPTRP00000071475
HieranoidOG-N81511: Canis_familiaris.ENSCAFP00000055654, Homo_sapiens.ENSP00000383392, Mus_musculus.ENSMUSP00000063468, Pan_troglodytes.ENSPTRP00000068832, Monodelphis_domestica.ENSMODP00000045288, Gallus_gallus.ENSGALP00000025332, Rattus_norvegicus.ENSRNOP00000074294
HieranoidOG-N81515: Monodelphis_domestica.ENSMODP00000048006, Rattus_norvegicus.ENSRNOP00000017557, Mus_musculus.ENSMUSP00000118839, Gallus_gallus.ENSGALP00000056821, Pan_troglodytes.ENSPTRP00000073347, Homo_sapiens.ENSP00000399518
HieranoidOG-N81519: Homo_sapiens.ENSP00000349790, Canis_familiaris.ENSCAFP00000003773, Mus_musculus.ENSMUSP00000051579, Gallus_gallus.ENSGALP00000036264, Pan_troglodytes.ENSPTRP00000093563, Monodelphis_domestica.ENSMODP00000023177, Rattus_norvegicus.ENSRNOP00000018116
HieranoidOG-N81527: Mus_musculus.ENSMUSP00000144963, Homo_sapiens.ENSP00000273261, Monodelphis_domestica.ENSMODP00000003985, Canis_familiaris.ENSCAFP00000009972, Pan_troglodytes.ENSPTRP00000072882, Gallus_gallus.ENSGALP00000035449, Rattus_norvegicus.ENSRNOP00000017384
HieranoidOG-N81533: Pan_troglodytes.ENSPTRP00000029570, Monodelphis_domestica.ENSMODP00000014946, Gallus_gallus.ENSGALP00000063084, Homo_sapiens.ENSP00000422319
HieranoidOG-N81549: Pan_troglodytes.ENSPTRP00000078890, Canis_familiaris.ENSCAFP00000014293, Canis_familiaris.ENSCAFP00000042190, Homo_sapiens.ENSP00000490759, Gallus_gallus.ENSGALP00000050462, Rattus_norvegicus.ENSRNOP00000072558
HieranoidOG-N81571: Monodelphis_domestica.ENSMODP00000003626, Gallus_gallus.ENSGALP00000046568
HieranoidOG-N81592: Gallus_gallus.ENSGALP00000045883, Homo_sapiens.ENSP00000402527, Canis_familiaris.ENSCAFP00000003969, Mus_musculus.ENSMUSP00000126777, Monodelphis_domestica.ENSMODP00000023058, Pan_troglodytes.ENSPTRP00000031374, Rattus_norvegicus.ENSRNOP00000015741
HieranoidOG-N81663: Gallus_gallus.ENSGALP00000070042, Monodelphis_domestica.ENSMODP00000015031
HieranoidOG-N8172: Monodelphis_domestica.ENSMODP00000052298, Mus_musculus.ENSMUSP00000058572, Homo_sapiens.ENSP00000483259, Canis_familiaris.ENSCAFP00000008674, Pan_troglodytes.ENSPTRP00000089019, Gallus_gallus.ENSGALP00000017773, Rattus_norvegicus.ENSRNOP00000069293
HieranoidOG-N81729: Rattus_norvegicus.ENSRNOP00000072097, Canis_familiaris.ENSCAFP00000048011, Monodelphis_domestica.ENSMODP00000015425, Pan_troglodytes.ENSPTRP00000017196, Homo_sapiens.ENSP00000394757, Gallus_gallus.ENSGALP00000069815, Mus_musculus.ENSMUSP00000071216
HieranoidOG-N81743: Monodelphis_domestica.ENSMODP00000024635, Pan_troglodytes.ENSPTRP00000056001, Canis_familiaris.ENSCAFP00000047183, Gallus_gallus.ENSGALP00000058471, Mus_musculus.ENSMUSP00000099848, Rattus_norvegicus.ENSRNOP00000073834, Homo_sapiens.ENSP00000362727
HieranoidOG-N81801: Gallus_gallus.ENSGALP00000017370, Rattus_norvegicus.ENSRNOP00000017575, Mus_musculus.ENSMUSP00000115854
HieranoidOG-N81852: Gallus_gallus.ENSGALP00000030342, Rattus_norvegicus.ENSRNOP00000011622, Canis_familiaris.ENSCAFP00000050118, Monodelphis_domestica.ENSMODP00000015806, Mus_musculus.ENSMUSP00000030029, Homo_sapiens.ENSP00000262457, Pan_troglodytes.ENSPTRP00000036212
HieranoidOG-N81861: Gallus_gallus.ENSGALP00000019263, Monodelphis_domestica.ENSMODP00000022693
HieranoidOG-N8191: Rattus_norvegicus.ENSRNOP00000070457, Gallus_gallus.ENSGALP00000012723, Pan_troglodytes.ENSPTRP00000087577, Canis_familiaris.ENSCAFP00000025411, Monodelphis_domestica.ENSMODP00000056492, Homo_sapiens.ENSP00000362441, Mus_musculus.ENSMUSP00000109203
HieranoidOG-N81914: Rattus_norvegicus.ENSRNOP00000031877, Monodelphis_domestica.ENSMODP00000005188, Mus_musculus.ENSMUSP00000020383, Homo_sapiens.ENSP00000311336, Gallus_gallus.ENSGALP00000070604, Pan_troglodytes.ENSPTRP00000083880
HieranoidOG-N81948: Mus_musculus.ENSMUSP00000152834, Monodelphis_domestica.ENSMODP00000000209, Rattus_norvegicus.ENSRNOP00000058333, Homo_sapiens.ENSP00000387739, Pan_troglodytes.ENSPTRP00000007205, Gallus_gallus.ENSGALP00000046700, Canis_familiaris.ENSCAFP00000038930
HieranoidOG-N81952: Gallus_gallus.ENSGALP00000046560, Pan_troglodytes.ENSPTRP00000021043, Rattus_norvegicus.ENSRNOP00000072037, Homo_sapiens.ENSP00000386834, Mus_musculus.ENSMUSP00000159147
HieranoidOG-N81990: Monodelphis_domestica.ENSMODP00000043265, Rattus_norvegicus.ENSRNOP00000015947, Gallus_gallus.ENSGALP00000026244, Homo_sapiens.ENSP00000304078, Mus_musculus.ENSMUSP00000139354, Canis_familiaris.ENSCAFP00000003372, Pan_troglodytes.ENSPTRP00000092139
HieranoidOG-N82006: Canis_familiaris.ENSCAFP00000054499, Homo_sapiens.ENSP00000456500, Gallus_gallus.ENSGALP00000064947, Mus_musculus.ENSMUSP00000158621
HieranoidOG-N82011: Monodelphis_domestica.ENSMODP00000007107, Canis_familiaris.ENSCAFP00000020857, Rattus_norvegicus.ENSRNOP00000007455, Mus_musculus.ENSMUSP00000004133, Gallus_gallus.ENSGALP00000007067, Homo_sapiens.ENSP00000354481, Pan_troglodytes.ENSPTRP00000039200
HieranoidOG-N82074: Rattus_norvegicus.ENSRNOP00000055384, Canis_familiaris.ENSCAFP00000063923, Homo_sapiens.ENSP00000444425, Gallus_gallus.ENSGALP00000004032, Pan_troglodytes.ENSPTRP00000071608, Mus_musculus.ENSMUSP00000060307
HieranoidOG-N82082: Mus_musculus.ENSMUSP00000036507, Homo_sapiens.ENSP00000359299, Gallus_gallus.ENSGALP00000009454, Pan_troglodytes.ENSPTRP00000072697, Monodelphis_domestica.ENSMODP00000054641, Canis_familiaris.ENSCAFP00000039320, Rattus_norvegicus.ENSRNOP00000035046
HieranoidOG-N8210: Mus_musculus.ENSMUSP00000064892, Canis_familiaris.ENSCAFP00000052810, Homo_sapiens.ENSP00000349856, Rattus_norvegicus.ENSRNOP00000063117, Gallus_gallus.ENSGALP00000071116, Pan_troglodytes.ENSPTRP00000036769
HieranoidOG-N82105: Mus_musculus.ENSMUSP00000108327, Homo_sapiens.ENSP00000491377, Rattus_norvegicus.ENSRNOP00000002897, Monodelphis_domestica.ENSMODP00000015130, Gallus_gallus.ENSGALP00000009943, Pan_troglodytes.ENSPTRP00000038983, Canis_familiaris.ENSCAFP00000059750
HieranoidOG-N82143: Gallus_gallus.ENSGALP00000051553, Mus_musculus.ENSMUSP00000039724, Rattus_norvegicus.ENSRNOP00000019214, Pan_troglodytes.ENSPTRP00000043508, Canis_familiaris.ENSCAFP00000055290, Monodelphis_domestica.ENSMODP00000029570, Homo_sapiens.ENSP00000362444
HieranoidOG-N82144: Pan_troglodytes.ENSPTRP00000016897, Gallus_gallus.ENSGALP00000046886, Monodelphis_domestica.ENSMODP00000026877, Mus_musculus.ENSMUSP00000128070, Canis_familiaris.ENSCAFP00000036862, Rattus_norvegicus.ENSRNOP00000058222, Homo_sapiens.ENSP00000463041
HieranoidOG-N82177: Rattus_norvegicus.ENSRNOP00000032210, Homo_sapiens.ENSP00000374049, Canis_familiaris.ENSCAFP00000026181, Mus_musculus.ENSMUSP00000129136, Gallus_gallus.ENSGALP00000065811, Pan_troglodytes.ENSPTRP00000013435
HieranoidOG-N82185: Mus_musculus.ENSMUSP00000073099, Canis_familiaris.ENSCAFP00000005359, Rattus_norvegicus.ENSRNOP00000024037, Gallus_gallus.ENSGALP00000023625, Homo_sapiens.ENSP00000275815, Monodelphis_domestica.ENSMODP00000001779, Pan_troglodytes.ENSPTRP00000033933, Homo_sapiens.ENSP00000494931, Pan_troglodytes.ENSPTRP00000090503
HieranoidOG-N82208: Homo_sapiens.ENSP00000370620, Monodelphis_domestica.ENSMODP00000057424, Gallus_gallus.ENSGALP00000073586, Pan_troglodytes.ENSPTRP00000064038, Canis_familiaris.ENSCAFP00000061900
HieranoidOG-N82220: Pan_troglodytes.ENSPTRP00000042196, Canis_familiaris.ENSCAFP00000038986, Homo_sapiens.ENSP00000384376, Gallus_gallus.ENSGALP00000026552
HieranoidOG-N82275: Rattus_norvegicus.ENSRNOP00000070898, Pan_troglodytes.ENSPTRP00000053492, Gallus_gallus.ENSGALP00000069778, Mus_musculus.ENSMUSP00000014922, Monodelphis_domestica.ENSMODP00000052594, Homo_sapiens.ENSP00000258201, Canis_familiaris.ENSCAFP00000041885
HieranoidOG-N82294: Gallus_gallus.ENSGALP00000056370, Homo_sapiens.ENSP00000357073, Canis_familiaris.ENSCAFP00000059321, Pan_troglodytes.ENSPTRP00000040468, Monodelphis_domestica.ENSMODP00000012555, Rattus_norvegicus.ENSRNOP00000010930, Mus_musculus.ENSMUSP00000058275
HieranoidOG-N8236: Monodelphis_domestica.ENSMODP00000017559, Gallus_gallus.ENSGALP00000068801, Mus_musculus.ENSMUSP00000116313, Pan_troglodytes.ENSPTRP00000025629, Homo_sapiens.ENSP00000386759, Canis_familiaris.ENSCAFP00000019740, Rattus_norvegicus.ENSRNOP00000075606
HieranoidOG-N82364: Pan_troglodytes.ENSPTRP00000028125, Mus_musculus.ENSMUSP00000143223, Monodelphis_domestica.ENSMODP00000007104, Canis_familiaris.ENSCAFP00000017153, Rattus_norvegicus.ENSRNOP00000030809, Gallus_gallus.ENSGALP00000019699, Homo_sapiens.ENSP00000177648
HieranoidOG-N82383: Rattus_norvegicus.ENSRNOP00000015166, Homo_sapiens.ENSP00000481109, Pan_troglodytes.ENSPTRP00000039394, Mus_musculus.ENSMUSP00000106118, Canis_familiaris.ENSCAFP00000010068, Monodelphis_domestica.ENSMODP00000023815, Gallus_gallus.ENSGALP00000029342
HieranoidOG-N82417: Monodelphis_domestica.ENSMODP00000036377, Gallus_gallus.ENSGALP00000071017
HieranoidOG-N82422: Gallus_gallus.ENSGALP00000001924, Pan_troglodytes.ENSPTRP00000067012, Pan_troglodytes.ENSPTRP00000062777, Homo_sapiens.ENSP00000397566, Canis_familiaris.ENSCAFP00000017494
HieranoidOG-N82456: Monodelphis_domestica.ENSMODP00000007108, Gallus_gallus.ENSGALP00000033974, Rattus_norvegicus.ENSRNOP00000048530, Mus_musculus.ENSMUSP00000148422, Canis_familiaris.ENSCAFP00000036102, Homo_sapiens.ENSP00000334958, Pan_troglodytes.ENSPTRP00000091882
HieranoidOG-N82462: Canis_familiaris.ENSCAFP00000037427, Pan_troglodytes.ENSPTRP00000001983, Rattus_norvegicus.ENSRNOP00000021162, Monodelphis_domestica.ENSMODP00000006270, Mus_musculus.ENSMUSP00000099755, Gallus_gallus.ENSGALP00000066259, Homo_sapiens.ENSP00000376899
HieranoidOG-N8251: Mus_musculus.ENSMUSP00000036847, Gallus_gallus.ENSGALP00000020324, Canis_familiaris.ENSCAFP00000048442, Pan_troglodytes.ENSPTRP00000049140, Rattus_norvegicus.ENSRNOP00000075986, Homo_sapiens.ENSP00000384672, Monodelphis_domestica.ENSMODP00000004184
HieranoidOG-N82556: Gallus_gallus.ENSGALP00000017167, Canis_familiaris.ENSCAFP00000025478, Monodelphis_domestica.ENSMODP00000005611, Pan_troglodytes.ENSPTRP00000011206, Mus_musculus.ENSMUSP00000115679, Homo_sapiens.ENSP00000451162
HieranoidOG-N82560: Mus_musculus.ENSMUSP00000048334, Pan_troglodytes.ENSPTRP00000088075, Gallus_gallus.ENSGALP00000008208, Canis_familiaris.ENSCAFP00000039777, Rattus_norvegicus.ENSRNOP00000009696, Homo_sapiens.ENSP00000384169
HieranoidOG-N82599: Rattus_norvegicus.ENSRNOP00000009914, Gallus_gallus.ENSGALP00000036466, Canis_familiaris.ENSCAFP00000023123, Mus_musculus.ENSMUSP00000055130, Homo_sapiens.ENSP00000342144, Pan_troglodytes.ENSPTRP00000027350, Monodelphis_domestica.ENSMODP00000049034
HieranoidOG-N82608: Mus_musculus.ENSMUSP00000036916, Homo_sapiens.ENSP00000341682, Gallus_gallus.ENSGALP00000001068, Rattus_norvegicus.ENSRNOP00000009742, Pan_troglodytes.ENSPTRP00000051253, Monodelphis_domestica.ENSMODP00000035600, Canis_familiaris.ENSCAFP00000014963
HieranoidOG-N82625: Monodelphis_domestica.ENSMODP00000037078, Pan_troglodytes.ENSPTRP00000086127, Homo_sapiens.ENSP00000378578, Canis_familiaris.ENSCAFP00000062228, Rattus_norvegicus.ENSRNOP00000071392, Gallus_gallus.ENSGALP00000059945, Mus_musculus.ENSMUSP00000031256
HieranoidOG-N82708: Pan_troglodytes.ENSPTRP00000093137, Rattus_norvegicus.ENSRNOP00000064308, Mus_musculus.ENSMUSP00000148677, Homo_sapiens.ENSP00000262510, Gallus_gallus.ENSGALP00000051622, Canis_familiaris.ENSCAFP00000046691
HieranoidOG-N82726: Canis_familiaris.ENSCAFP00000001373, Gallus_gallus.ENSGALP00000058170, Pan_troglodytes.ENSPTRP00000053067, Monodelphis_domestica.ENSMODP00000060210, Rattus_norvegicus.ENSRNOP00000007326, Homo_sapiens.ENSP00000314709, Mus_musculus.ENSMUSP00000094164
HieranoidOG-N82728: Mus_musculus.ENSMUSP00000109394, Monodelphis_domestica.ENSMODP00000054778, Gallus_gallus.ENSGALP00000007591, Rattus_norvegicus.ENSRNOP00000041336, Pan_troglodytes.ENSPTRP00000066008, Homo_sapiens.ENSP00000473949
HieranoidOG-N82731: Pan_troglodytes.ENSPTRP00000022836, Gallus_gallus.ENSGALP00000043434, Mus_musculus.ENSMUSP00000028928, Homo_sapiens.ENSP00000338290, Canis_familiaris.ENSCAFP00000007690, Monodelphis_domestica.ENSMODP00000007736, Rattus_norvegicus.ENSRNOP00000006287
HieranoidOG-N82747: Mus_musculus.ENSMUSP00000043596, Monodelphis_domestica.ENSMODP00000006309, Gallus_gallus.ENSGALP00000005187, Rattus_norvegicus.ENSRNOP00000024151, Pan_troglodytes.ENSPTRP00000073550, Homo_sapiens.ENSP00000424565, Canis_familiaris.ENSCAFP00000041458
HieranoidOG-N82751: Rattus_norvegicus.ENSRNOP00000036369, Gallus_gallus.ENSGALP00000033454, Pan_troglodytes.ENSPTRP00000004388, Homo_sapiens.ENSP00000355187, Canis_familiaris.ENSCAFP00000041538, Mus_musculus.ENSMUSP00000101079, Monodelphis_domestica.ENSMODP00000047515
HieranoidOG-N82778: Pan_troglodytes.ENSPTRP00000014623, Homo_sapiens.ENSP00000409627, Canis_familiaris.ENSCAFP00000028568, Mus_musculus.ENSMUSP00000099585, Gallus_gallus.ENSGALP00000007393, Rattus_norvegicus.ENSRNOP00000026493
HieranoidOG-N82825: Gallus_gallus.ENSGALP00000067331, Monodelphis_domestica.ENSMODP00000017318, Pan_troglodytes.ENSPTRP00000025611, Mus_musculus.ENSMUSP00000081989, Canis_familiaris.ENSCAFP00000020193, Rattus_norvegicus.ENSRNOP00000043561, Homo_sapiens.ENSP00000313670
HieranoidOG-N82827: Homo_sapiens.ENSP00000329638, Canis_familiaris.ENSCAFP00000002731, Gallus_gallus.ENSGALP00000014637, Rattus_norvegicus.ENSRNOP00000044493, Pan_troglodytes.ENSPTRP00000033148, Mus_musculus.ENSMUSP00000143568, Monodelphis_domestica.ENSMODP00000013024
HieranoidOG-N82845: Pan_troglodytes.ENSPTRP00000031636, Mus_musculus.ENSMUSP00000101150, Rattus_norvegicus.ENSRNOP00000074127, Homo_sapiens.ENSP00000327368, Monodelphis_domestica.ENSMODP00000022253, Gallus_gallus.ENSGALP00000024087, Canis_familiaris.ENSCAFP00000039411
HieranoidOG-N8289: Pan_troglodytes.ENSPTRP00000050059, Gallus_gallus.ENSGALP00000051343, Homo_sapiens.ENSP00000368017, Rattus_norvegicus.ENSRNOP00000073527, Mus_musculus.ENSMUSP00000044069, Canis_familiaris.ENSCAFP00000000672, Monodelphis_domestica.ENSMODP00000025532
HieranoidOG-N82901: Pan_troglodytes.ENSPTRP00000026903, Homo_sapiens.ENSP00000404705, Monodelphis_domestica.ENSMODP00000026642, Gallus_gallus.ENSGALP00000048822, Mus_musculus.ENSMUSP00000144706, Canis_familiaris.ENSCAFP00000058020
HieranoidOG-N82918: Homo_sapiens.ENSP00000301280, Monodelphis_domestica.ENSMODP00000001134, Canis_familiaris.ENSCAFP00000028138, Pan_troglodytes.ENSPTRP00000017527, Mus_musculus.ENSMUSP00000002914, Gallus_gallus.ENSGALP00000060187, Rattus_norvegicus.ENSRNOP00000063994
HieranoidOG-N82920: Homo_sapiens.ENSP00000356399, Canis_familiaris.ENSCAFP00000015145, Mus_musculus.ENSMUSP00000107620, Gallus_gallus.ENSGALP00000064921, Monodelphis_domestica.ENSMODP00000015387, Mus_musculus.ENSMUSP00000107607, Rattus_norvegicus.ENSRNOP00000056859, Rattus_norvegicus.ENSRNOP00000074888, Pan_troglodytes.ENSPTRP00000003002
HieranoidOG-N82932: Pan_troglodytes.ENSPTRP00000076573, Gallus_gallus.ENSGALP00000073946, Canis_familiaris.ENSCAFP00000066637, Homo_sapiens.ENSP00000283296, Rattus_norvegicus.ENSRNOP00000071238, Monodelphis_domestica.ENSMODP00000043891, Mus_musculus.ENSMUSP00000153049
HieranoidOG-N82940: Homo_sapiens.ENSP00000370803, Monodelphis_domestica.ENSMODP00000007788, Mus_musculus.ENSMUSP00000102167, Pan_troglodytes.ENSPTRP00000013374, Canis_familiaris.ENSCAFP00000047192, Rattus_norvegicus.ENSRNOP00000035030, Gallus_gallus.ENSGALP00000011207
HieranoidOG-N82949: Homo_sapiens.ENSP00000415471, Monodelphis_domestica.ENSMODP00000026214, Gallus_gallus.ENSGALP00000025970, Mus_musculus.ENSMUSP00000093533, Rattus_norvegicus.ENSRNOP00000041592, Pan_troglodytes.ENSPTRP00000053945, Canis_familiaris.ENSCAFP00000040617
HieranoidOG-N82975: Gallus_gallus.ENSGALP00000065760, Monodelphis_domestica.ENSMODP00000052388, Homo_sapiens.ENSP00000488951, Canis_familiaris.ENSCAFP00000011866, Pan_troglodytes.ENSPTRP00000079625, Rattus_norvegicus.ENSRNOP00000076208, Mus_musculus.ENSMUSP00000158699
HieranoidOG-N82992: Rattus_norvegicus.ENSRNOP00000003452, Mus_musculus.ENSMUSP00000039452, Monodelphis_domestica.ENSMODP00000036422, Pan_troglodytes.ENSPTRP00000002840, Gallus_gallus.ENSGALP00000069927, Canis_familiaris.ENSCAFP00000021193, Homo_sapiens.ENSP00000239462
HieranoidOG-N82998: Rattus_norvegicus.ENSRNOP00000073488, Monodelphis_domestica.ENSMODP00000023402, Gallus_gallus.ENSGALP00000067344, Canis_familiaris.ENSCAFP00000017168, Pan_troglodytes.ENSPTRP00000002112, Mus_musculus.ENSMUSP00000088291, Homo_sapiens.ENSP00000462729
HieranoidOG-N83049: Homo_sapiens.ENSP00000297784, Pan_troglodytes.ENSPTRP00000035938, Monodelphis_domestica.ENSMODP00000057173, Rattus_norvegicus.ENSRNOP00000075695, Gallus_gallus.ENSGALP00000024394, Canis_familiaris.ENSCAFP00000002627, Mus_musculus.ENSMUSP00000040859
HieranoidOG-N83061: Monodelphis_domestica.ENSMODP00000003938, Canis_familiaris.ENSCAFP00000004741, Gallus_gallus.ENSGALP00000073899, Rattus_norvegicus.ENSRNOP00000053783, Mus_musculus.ENSMUSP00000121612, Homo_sapiens.ENSP00000387071, Pan_troglodytes.ENSPTRP00000020580
HieranoidOG-N83073: Homo_sapiens.ENSP00000486565, Rattus_norvegicus.ENSRNOP00000002421, Homo_sapiens.ENSP00000479614, Homo_sapiens.ENSP00000481715, Mus_musculus.ENSMUSP00000093813, Homo_sapiens.ENSP00000485685, Gallus_gallus.ENSGALP00000065034, Homo_sapiens.ENSP00000487383, Homo_sapiens.ENSP00000486046, Rattus_norvegicus.ENSRNOP00000063958, Homo_sapiens.ENSP00000417498
HieranoidOG-N83085: Gallus_gallus.ENSGALP00000069203, Rattus_norvegicus.ENSRNOP00000070492
HieranoidOG-N83112: Rattus_norvegicus.ENSRNOP00000025137, Gallus_gallus.ENSGALP00000059128, Mus_musculus.ENSMUSP00000157862, Pan_troglodytes.ENSPTRP00000069763, Homo_sapiens.ENSP00000427661, Canis_familiaris.ENSCAFP00000008598
HieranoidOG-N83128: Gallus_gallus.ENSGALP00000071327, Monodelphis_domestica.ENSMODP00000004282
HieranoidOG-N83217: Canis_familiaris.ENSCAFP00000013309, Gallus_gallus.ENSGALP00000072077, Rattus_norvegicus.ENSRNOP00000076092, Pan_troglodytes.ENSPTRP00000056558, Monodelphis_domestica.ENSMODP00000009338, Mus_musculus.ENSMUSP00000041789, Homo_sapiens.ENSP00000309504
HieranoidOG-N83253: Mus_musculus.ENSMUSP00000154159, Rattus_norvegicus.ENSRNOP00000069682, Gallus_gallus.ENSGALP00000051272, Canis_familiaris.ENSCAFP00000018430, Homo_sapiens.ENSP00000428746, Pan_troglodytes.ENSPTRP00000080276
HieranoidOG-N83331: Mus_musculus.ENSMUSP00000114833, Homo_sapiens.ENSP00000472914, Rattus_norvegicus.ENSRNOP00000027457, Gallus_gallus.ENSGALP00000068745, Monodelphis_domestica.ENSMODP00000004912, Pan_troglodytes.ENSPTRP00000045722, Canis_familiaris.ENSCAFP00000040173
HieranoidOG-N8334: Homo_sapiens.ENSP00000367922, Canis_familiaris.ENSCAFP00000031751, Gallus_gallus.ENSGALP00000064972, Pan_troglodytes.ENSPTRP00000047453, Monodelphis_domestica.ENSMODP00000026402, Mus_musculus.ENSMUSP00000142707
HieranoidOG-N83346: Rattus_norvegicus.ENSRNOP00000024418, Canis_familiaris.ENSCAFP00000065573, Mus_musculus.ENSMUSP00000015346, Monodelphis_domestica.ENSMODP00000010373, Homo_sapiens.ENSP00000475915, Pan_troglodytes.ENSPTRP00000082227, Gallus_gallus.ENSGALP00000068105
HieranoidOG-N83347: Homo_sapiens.ENSP00000378431, Pan_troglodytes.ENSPTRP00000027971, Gallus_gallus.ENSGALP00000016903, Mus_musculus.ENSMUSP00000119609, Rattus_norvegicus.ENSRNOP00000035433
HieranoidOG-N83378: Gallus_gallus.ENSGALP00000003642, Homo_sapiens.ENSP00000350541, Pan_troglodytes.ENSPTRP00000089342, Rattus_norvegicus.ENSRNOP00000037496, Canis_familiaris.ENSCAFP00000056879, Mus_musculus.ENSMUSP00000025358
HieranoidOG-N8343: Pan_troglodytes.ENSPTRP00000029065, Mus_musculus.ENSMUSP00000068374, Gallus_gallus.ENSGALP00000024142, Monodelphis_domestica.ENSMODP00000002057, Canis_familiaris.ENSCAFP00000011771, Homo_sapiens.ENSP00000296755, Rattus_norvegicus.ENSRNOP00000023460
HieranoidOG-N83437: Monodelphis_domestica.ENSMODP00000006152, Pan_troglodytes.ENSPTRP00000030009, Gallus_gallus.ENSGALP00000055431, Canis_familiaris.ENSCAFP00000024410, Mus_musculus.ENSMUSP00000051215, Homo_sapiens.ENSP00000292432, Rattus_norvegicus.ENSRNOP00000068888
HieranoidOG-N83440: Pan_troglodytes.ENSPTRP00000085736, Rattus_norvegicus.ENSRNOP00000011215, Canis_familiaris.ENSCAFP00000037602, Gallus_gallus.ENSGALP00000053717, Mus_musculus.ENSMUSP00000129513, Homo_sapiens.ENSP00000384570
HieranoidOG-N835: Canis_familiaris.ENSCAFP00000012846, Pan_troglodytes.ENSPTRP00000067447, Rattus_norvegicus.ENSRNOP00000054705, Monodelphis_domestica.ENSMODP00000017639, Homo_sapiens.ENSP00000430733, Gallus_gallus.ENSGALP00000049414, Mus_musculus.ENSMUSP00000080751
HieranoidOG-N8351: Canis_familiaris.ENSCAFP00000047189, Gallus_gallus.ENSGALP00000072085
HieranoidOG-N83523: Monodelphis_domestica.ENSMODP00000002202, Rattus_norvegicus.ENSRNOP00000006443, Canis_familiaris.ENSCAFP00000039140, Mus_musculus.ENSMUSP00000099907, Pan_troglodytes.ENSPTRP00000054695, Homo_sapiens.ENSP00000337838, Gallus_gallus.ENSGALP00000054768
HieranoidOG-N83531: Mus_musculus.ENSMUSP00000137854, Mus_musculus.ENSMUSP00000131624, Gallus_gallus.ENSGALP00000055051, Pan_troglodytes.ENSPTRP00000086522, Monodelphis_domestica.ENSMODP00000009458, Homo_sapiens.ENSP00000389009, Rattus_norvegicus.ENSRNOP00000062149, Canis_familiaris.ENSCAFP00000017038
HieranoidOG-N83545: Gallus_gallus.ENSGALP00000007480, Monodelphis_domestica.ENSMODP00000015384
HieranoidOG-N83575: Mus_musculus.ENSMUSP00000076026, Mus_musculus.ENSMUSP00000076393, Gallus_gallus.ENSGALP00000036016, Homo_sapiens.ENSP00000257192, Rattus_norvegicus.ENSRNOP00000058060, Pan_troglodytes.ENSPTRP00000016913, Mus_musculus.ENSMUSP00000054799, Monodelphis_domestica.ENSMODP00000042461
HieranoidOG-N83580: Rattus_norvegicus.ENSRNOP00000012844, Homo_sapiens.ENSP00000356143, Canis_familiaris.ENSCAFP00000042816, Gallus_gallus.ENSGALP00000000909, Pan_troglodytes.ENSPTRP00000051281, Mus_musculus.ENSMUSP00000027706, Monodelphis_domestica.ENSMODP00000035673
HieranoidOG-N83626: Gallus_gallus.ENSGALP00000024779, Mus_musculus.ENSMUSP00000110209, Rattus_norvegicus.ENSRNOP00000041453, Monodelphis_domestica.ENSMODP00000022562, Homo_sapiens.ENSP00000398236, Pan_troglodytes.ENSPTRP00000066992, Canis_familiaris.ENSCAFP00000036743
HieranoidOG-N83656: Rattus_norvegicus.ENSRNOP00000022270, Gallus_gallus.ENSGALP00000024387, Monodelphis_domestica.ENSMODP00000013697, Homo_sapiens.ENSP00000261590, Pan_troglodytes.ENSPTRP00000016915, Mus_musculus.ENSMUSP00000057096
HieranoidOG-N83697: Homo_sapiens.ENSP00000239882, Monodelphis_domestica.ENSMODP00000049048, Gallus_gallus.ENSGALP00000027339, Rattus_norvegicus.ENSRNOP00000060815, Canis_familiaris.ENSCAFP00000060891, Mus_musculus.ENSMUSP00000046515, Pan_troglodytes.ENSPTRP00000087587
HieranoidOG-N83751: Mus_musculus.ENSMUSP00000101408, Rattus_norvegicus.ENSRNOP00000068216, Gallus_gallus.ENSGALP00000045103, Homo_sapiens.ENSP00000341963, Canis_familiaris.ENSCAFP00000051409, Mus_musculus.ENSMUSP00000136018, Monodelphis_domestica.ENSMODP00000059719
HieranoidOG-N83757: Pan_troglodytes.ENSPTRP00000042073, Mus_musculus.ENSMUSP00000157194, Canis_familiaris.ENSCAFP00000024673, Gallus_gallus.ENSGALP00000066615, Homo_sapiens.ENSP00000007414, Monodelphis_domestica.ENSMODP00000056209, Rattus_norvegicus.ENSRNOP00000071401
HieranoidOG-N83794: Canis_familiaris.ENSCAFP00000039211, Gallus_gallus.ENSGALP00000038126, Rattus_norvegicus.ENSRNOP00000052739, Pan_troglodytes.ENSPTRP00000057490, Homo_sapiens.ENSP00000343140, Mus_musculus.ENSMUSP00000158836
HieranoidOG-N83843: Gallus_gallus.ENSGALP00000011817, Monodelphis_domestica.ENSMODP00000017111, Mus_musculus.ENSMUSP00000149815, Canis_familiaris.ENSCAFP00000019200
HieranoidOG-N83876: Gallus_gallus.ENSGALP00000045970, Homo_sapiens.ENSP00000487041, Pan_troglodytes.ENSPTRP00000082343, Canis_familiaris.ENSCAFP00000041894, Monodelphis_domestica.ENSMODP00000007192
HieranoidOG-N83926: Pan_troglodytes.ENSPTRP00000074409, Homo_sapiens.ENSP00000334186, Rattus_norvegicus.ENSRNOP00000070716, Canis_familiaris.ENSCAFP00000036714, Monodelphis_domestica.ENSMODP00000049575, Gallus_gallus.ENSGALP00000058129, Rattus_norvegicus.ENSRNOP00000070226, Mus_musculus.ENSMUSP00000056958
HieranoidOG-N8394: Pan_troglodytes.ENSPTRP00000049006, Mus_musculus.ENSMUSP00000118731, Gallus_gallus.ENSGALP00000053608, Canis_familiaris.ENSCAFP00000050376, Rattus_norvegicus.ENSRNOP00000007776, Monodelphis_domestica.ENSMODP00000051681, Homo_sapiens.ENSP00000362962
HieranoidOG-N83951: Rattus_norvegicus.ENSRNOP00000010541, Gallus_gallus.ENSGALP00000024209, Canis_familiaris.ENSCAFP00000023143, Pan_troglodytes.ENSPTRP00000053725, Homo_sapiens.ENSP00000264956, Mus_musculus.ENSMUSP00000031005, Monodelphis_domestica.ENSMODP00000002119
HieranoidOG-N83971: Mus_musculus.ENSMUSP00000114359, Gallus_gallus.ENSGALP00000073883, Rattus_norvegicus.ENSRNOP00000038699, Homo_sapiens.ENSP00000368876, Canis_familiaris.ENSCAFP00000007861, Monodelphis_domestica.ENSMODP00000056781, Pan_troglodytes.ENSPTRP00000052066
HieranoidOG-N83996: Homo_sapiens.ENSP00000262150, Canis_familiaris.ENSCAFP00000000059, Pan_troglodytes.ENSPTRP00000076416, Monodelphis_domestica.ENSMODP00000026744, Mus_musculus.ENSMUSP00000092210, Gallus_gallus.ENSGALP00000022330, Rattus_norvegicus.ENSRNOP00000047360
HieranoidOG-N84025: Pan_troglodytes.ENSPTRP00000081240, Rattus_norvegicus.ENSRNOP00000044122, Homo_sapiens.ENSP00000425040, Mus_musculus.ENSMUSP00000122894, Gallus_gallus.ENSGALP00000069118, Canis_familiaris.ENSCAFP00000047442
HieranoidOG-N84039: Gallus_gallus.ENSGALP00000002990, Monodelphis_domestica.ENSMODP00000023281
HieranoidOG-N84054: Pan_troglodytes.ENSPTRP00000038388, Mus_musculus.ENSMUSP00000033450, Canis_familiaris.ENSCAFP00000056021, Monodelphis_domestica.ENSMODP00000019101, Rattus_norvegicus.ENSRNOP00000003282, Homo_sapiens.ENSP00000359864, Gallus_gallus.ENSGALP00000053346
HieranoidOG-N84070: Pan_troglodytes.ENSPTRP00000052125, Mus_musculus.ENSMUSP00000054208, Homo_sapiens.ENSP00000384593, Gallus_gallus.ENSGALP00000065102, Canis_familiaris.ENSCAFP00000006312, Monodelphis_domestica.ENSMODP00000019736, Rattus_norvegicus.ENSRNOP00000066748
HieranoidOG-N84139: Canis_familiaris.ENSCAFP00000057399, Gallus_gallus.ENSGALP00000048114, Homo_sapiens.ENSP00000412646, Monodelphis_domestica.ENSMODP00000023027, Rattus_norvegicus.ENSRNOP00000065108, Pan_troglodytes.ENSPTRP00000024195, Mus_musculus.ENSMUSP00000032233, Pan_troglodytes.ENSPTRP00000080946
HieranoidOG-N84148: Homo_sapiens.ENSP00000440504, Monodelphis_domestica.ENSMODP00000005975, Mus_musculus.ENSMUSP00000062493, Gallus_gallus.ENSGALP00000036832, Rattus_norvegicus.ENSRNOP00000022866, Pan_troglodytes.ENSPTRP00000040724, Canis_familiaris.ENSCAFP00000042367
HieranoidOG-N8415: Mus_musculus.ENSMUSP00000020045, Homo_sapiens.ENSP00000357494, Pan_troglodytes.ENSPTRP00000080823, Gallus_gallus.ENSGALP00000036566, Rattus_norvegicus.ENSRNOP00000068996, Canis_familiaris.ENSCAFP00000001313
HieranoidOG-N8417: Gallus_gallus.ENSGALP00000047027, Rattus_norvegicus.ENSRNOP00000025394
HieranoidOG-N84173: Monodelphis_domestica.ENSMODP00000025565, Gallus_gallus.ENSGALP00000067188
HieranoidOG-N84178: Monodelphis_domestica.ENSMODP00000007256, Gallus_gallus.ENSGALP00000018405
HieranoidOG-N84185: Pan_troglodytes.ENSPTRP00000065875, Mus_musculus.ENSMUSP00000079389, Gallus_gallus.ENSGALP00000057028, Rattus_norvegicus.ENSRNOP00000025222, Homo_sapiens.ENSP00000278070, Monodelphis_domestica.ENSMODP00000014333, Canis_familiaris.ENSCAFP00000014772
HieranoidOG-N8421: Pan_troglodytes.ENSPTRP00000025424, Canis_familiaris.ENSCAFP00000051370, Homo_sapiens.ENSP00000494480, Gallus_gallus.ENSGALP00000072059
HieranoidOG-N84221: Pan_troglodytes.ENSPTRP00000026194, Homo_sapiens.ENSP00000325663, Mus_musculus.ENSMUSP00000110102, Gallus_gallus.ENSGALP00000024720, Canis_familiaris.ENSCAFP00000048073, Rattus_norvegicus.ENSRNOP00000073948, Monodelphis_domestica.ENSMODP00000002302
HieranoidOG-N84247: Homo_sapiens.ENSP00000385035, Monodelphis_domestica.ENSMODP00000022650, Mus_musculus.ENSMUSP00000125531, Canis_familiaris.ENSCAFP00000044237, Pan_troglodytes.ENSPTRP00000054795, Rattus_norvegicus.ENSRNOP00000016330, Mus_musculus.ENSMUSP00000151642, Gallus_gallus.ENSGALP00000023499
HieranoidOG-N84294: Pan_troglodytes.ENSPTRP00000003206, Canis_familiaris.ENSCAFP00000048950, Homo_sapiens.ENSP00000356076, Mus_musculus.ENSMUSP00000016670, Gallus_gallus.ENSGALP00000001263, Monodelphis_domestica.ENSMODP00000002533, Rattus_norvegicus.ENSRNOP00000006502
HieranoidOG-N84297: Homo_sapiens.ENSP00000419763, Gallus_gallus.ENSGALP00000046315
HieranoidOG-N84312: Gallus_gallus.ENSGALP00000071363, Mus_musculus.ENSMUSP00000062429, Rattus_norvegicus.ENSRNOP00000034336, Homo_sapiens.ENSP00000222145, Canis_familiaris.ENSCAFP00000005823, Pan_troglodytes.ENSPTRP00000019302
HieranoidOG-N84353: Pan_troglodytes.ENSPTRP00000037245, Mus_musculus.ENSMUSP00000108083, Rattus_norvegicus.ENSRNOP00000006867, Homo_sapiens.ENSP00000369004, Monodelphis_domestica.ENSMODP00000058915, Gallus_gallus.ENSGALP00000026433, Canis_familiaris.ENSCAFP00000019283
HieranoidOG-N84362: Homo_sapiens.ENSP00000378167, Gallus_gallus.ENSGALP00000070638, Pan_troglodytes.ENSPTRP00000025975, Canis_familiaris.ENSCAFP00000011951, Mus_musculus.ENSMUSP00000153023, Rattus_norvegicus.ENSRNOP00000036334
HieranoidOG-N84389: Rattus_norvegicus.ENSRNOP00000008138, Pan_troglodytes.ENSPTRP00000074813, Mus_musculus.ENSMUSP00000085801, Gallus_gallus.ENSGALP00000015771, Canis_familiaris.ENSCAFP00000035181, Homo_sapiens.ENSP00000449756
HieranoidOG-N84404: Gallus_gallus.ENSGALP00000036503, Pan_troglodytes.ENSPTRP00000008031, Homo_sapiens.ENSP00000379658, Rattus_norvegicus.ENSRNOP00000007889, Mus_musculus.ENSMUSP00000079818, Monodelphis_domestica.ENSMODP00000022745, Canis_familiaris.ENSCAFP00000065614
HieranoidOG-N84431: Monodelphis_domestica.ENSMODP00000022379, Mus_musculus.ENSMUSP00000087525, Homo_sapiens.ENSP00000382434, Pan_troglodytes.ENSPTRP00000011890, Gallus_gallus.ENSGALP00000041584, Gallus_gallus.ENSGALP00000041291, Rattus_norvegicus.ENSRNOP00000031380, Canis_familiaris.ENSCAFP00000056675
HieranoidOG-N84446: Rattus_norvegicus.ENSRNOP00000023452, Mus_musculus.ENSMUSP00000071134, Homo_sapiens.ENSP00000451560, Homo_sapiens.ENSP00000320295, Canis_familiaris.ENSCAFP00000017996, Gallus_gallus.ENSGALP00000051188, Pan_troglodytes.ENSPTRP00000054393, Monodelphis_domestica.ENSMODP00000004113
HieranoidOG-N8449: Pan_troglodytes.ENSPTRP00000017191, Mus_musculus.ENSMUSP00000118361, Homo_sapiens.ENSP00000299687, Monodelphis_domestica.ENSMODP00000015449, Rattus_norvegicus.ENSRNOP00000063687, Gallus_gallus.ENSGALP00000049961, Canis_familiaris.ENSCAFP00000063710
HieranoidOG-N84532: Monodelphis_domestica.ENSMODP00000051560, Rattus_norvegicus.ENSRNOP00000062227, Pan_troglodytes.ENSPTRP00000012554, Homo_sapiens.ENSP00000299565, Gallus_gallus.ENSGALP00000004767, Canis_familiaris.ENSCAFP00000002540, Mus_musculus.ENSMUSP00000150942
HieranoidOG-N84540: Canis_familiaris.ENSCAFP00000012371, Mus_musculus.ENSMUSP00000119386, Monodelphis_domestica.ENSMODP00000008165, Pan_troglodytes.ENSPTRP00000071569, Homo_sapiens.ENSP00000387462, Gallus_gallus.ENSGALP00000051077, Rattus_norvegicus.ENSRNOP00000070510
HieranoidOG-N84543: Monodelphis_domestica.ENSMODP00000032258, Mus_musculus.ENSMUSP00000081263, Gallus_gallus.ENSGALP00000072559, Canis_familiaris.ENSCAFP00000017851, Pan_troglodytes.ENSPTRP00000000715, Pan_troglodytes.ENSPTRP00000000714, Rattus_norvegicus.ENSRNOP00000073555, Homo_sapiens.ENSP00000483313
HieranoidOG-N84569: Homo_sapiens.ENSP00000355735, Pan_troglodytes.ENSPTRP00000032138, Homo_sapiens.ENSP00000483960, Monodelphis_domestica.ENSMODP00000006993, Rattus_norvegicus.ENSRNOP00000056590, Mus_musculus.ENSMUSP00000095005, Gallus_gallus.ENSGALP00000018217, Canis_familiaris.ENSCAFP00000006056
HieranoidOG-N84576: Gallus_gallus.ENSGALP00000040931, Monodelphis_domestica.ENSMODP00000038862
HieranoidOG-N84583: Pan_troglodytes.ENSPTRP00000066431, Gallus_gallus.ENSGALP00000023701, Homo_sapiens.ENSP00000401596, Rattus_norvegicus.ENSRNOP00000038526, Monodelphis_domestica.ENSMODP00000056664, Mus_musculus.ENSMUSP00000048240, Canis_familiaris.ENSCAFP00000041027
HieranoidOG-N84591: Monodelphis_domestica.ENSMODP00000021266, Gallus_gallus.ENSGALP00000045962
HieranoidOG-N84592: Gallus_gallus.ENSGALP00000013090, Rattus_norvegicus.ENSRNOP00000006008, Pan_troglodytes.ENSPTRP00000082477, Mus_musculus.ENSMUSP00000056193, Homo_sapiens.ENSP00000361112, Canis_familiaris.ENSCAFP00000052154
HieranoidOG-N84630: Mus_musculus.ENSMUSP00000026378, Gallus_gallus.ENSGALP00000056700, Pan_troglodytes.ENSPTRP00000000437, Canis_familiaris.ENSCAFP00000040485, Homo_sapiens.ENSP00000364620, Rattus_norvegicus.ENSRNOP00000009921, Homo_sapiens.ENSP00000485803
HieranoidOG-N84654: Gallus_gallus.ENSGALP00000043709, Homo_sapiens.ENSP00000263915, Monodelphis_domestica.ENSMODP00000007159, Rattus_norvegicus.ENSRNOP00000072564, Mus_musculus.ENSMUSP00000028252, Pan_troglodytes.ENSPTRP00000021504
HieranoidOG-N84666: Gallus_gallus.ENSGALP00000051667, Homo_sapiens.ENSP00000247930, Mus_musculus.ENSMUSP00000110230, Canis_familiaris.ENSCAFP00000006591, Pan_troglodytes.ENSPTRP00000033977, Rattus_norvegicus.ENSRNOP00000034825, Monodelphis_domestica.ENSMODP00000002840
HieranoidOG-N8467: Gallus_gallus.ENSGALP00000024222, Canis_familiaris.ENSCAFP00000001944, Monodelphis_domestica.ENSMODP00000019099, Homo_sapiens.ENSP00000382815, Mus_musculus.ENSMUSP00000135473, Rattus_norvegicus.ENSRNOP00000032296, Pan_troglodytes.ENSPTRP00000093418
HieranoidOG-N84689: Monodelphis_domestica.ENSMODP00000023086, Rattus_norvegicus.ENSRNOP00000010992, Canis_familiaris.ENSCAFP00000060288, Gallus_gallus.ENSGALP00000064150, Mus_musculus.ENSMUSP00000036032, Pan_troglodytes.ENSPTRP00000026583, Homo_sapiens.ENSP00000397598
HieranoidOG-N84694: Canis_familiaris.ENSCAFP00000037066, Homo_sapiens.ENSP00000469591, Pan_troglodytes.ENSPTRP00000087609, Monodelphis_domestica.ENSMODP00000021826, Gallus_gallus.ENSGALP00000060710, Rattus_norvegicus.ENSRNOP00000030688, Mus_musculus.ENSMUSP00000112058
HieranoidOG-N84704: Mus_musculus.ENSMUSP00000052194, Canis_familiaris.ENSCAFP00000040077, Homo_sapiens.ENSP00000348673, Monodelphis_domestica.ENSMODP00000033678, Pan_troglodytes.ENSPTRP00000045949, Rattus_norvegicus.ENSRNOP00000063838, Gallus_gallus.ENSGALP00000015948
HieranoidOG-N84708: Rattus_norvegicus.ENSRNOP00000004248, Mus_musculus.ENSMUSP00000018651, Monodelphis_domestica.ENSMODP00000047585, Homo_sapiens.ENSP00000342222, Canis_familiaris.ENSCAFP00000026616, Gallus_gallus.ENSGALP00000007183, Pan_troglodytes.ENSPTRP00000015013
HieranoidOG-N84728: Gallus_gallus.ENSGALP00000014186, Pan_troglodytes.ENSPTRP00000061057, Homo_sapiens.ENSP00000396045, Mus_musculus.ENSMUSP00000115498, Homo_sapiens.ENSP00000371886, Rattus_norvegicus.ENSRNOP00000061004, Canis_familiaris.ENSCAFP00000041633, Mus_musculus.ENSMUSP00000118458
HieranoidOG-N8474: Mus_musculus.ENSMUSP00000143029, Pan_troglodytes.ENSPTRP00000068473, Homo_sapiens.ENSP00000425443, Gallus_gallus.ENSGALP00000068370, Canis_familiaris.ENSCAFP00000015986, Rattus_norvegicus.ENSRNOP00000048956, Monodelphis_domestica.ENSMODP00000037282
HieranoidOG-N84761: Canis_familiaris.ENSCAFP00000018561, Pan_troglodytes.ENSPTRP00000003323, Mus_musculus.ENSMUSP00000129738, Rattus_norvegicus.ENSRNOP00000004525, Homo_sapiens.ENSP00000355922, Gallus_gallus.ENSGALP00000015880
HieranoidOG-N84769: Monodelphis_domestica.ENSMODP00000009161, Canis_familiaris.ENSCAFP00000013461, Rattus_norvegicus.ENSRNOP00000021612, Pan_troglodytes.ENSPTRP00000067884, Gallus_gallus.ENSGALP00000044448, Mus_musculus.ENSMUSP00000029871, Homo_sapiens.ENSP00000027335
HieranoidOG-N8478: Canis_familiaris.ENSCAFP00000004467, Mus_musculus.ENSMUSP00000050825, Monodelphis_domestica.ENSMODP00000021988, Homo_sapiens.ENSP00000361857, Pan_troglodytes.ENSPTRP00000001013, Gallus_gallus.ENSGALP00000065664, Rattus_norvegicus.ENSRNOP00000039640
HieranoidOG-N84794: Gallus_gallus.ENSGALP00000054750, Monodelphis_domestica.ENSMODP00000028572
HieranoidOG-N84813: Monodelphis_domestica.ENSMODP00000001855, Canis_familiaris.ENSCAFP00000040721, Mus_musculus.ENSMUSP00000022716, Gallus_gallus.ENSGALP00000027285, Pan_troglodytes.ENSPTRP00000053441, Homo_sapiens.ENSP00000282003, Rattus_norvegicus.ENSRNOP00000012880
HieranoidOG-N84828: Gallus_gallus.ENSGALP00000023343, Monodelphis_domestica.ENSMODP00000057193, Homo_sapiens.ENSP00000311528, Canis_familiaris.ENSCAFP00000035712, Mus_musculus.ENSMUSP00000038536, Rattus_norvegicus.ENSRNOP00000021669, Pan_troglodytes.ENSPTRP00000007847
HieranoidOG-N84836: Canis_familiaris.ENSCAFP00000033613, Rattus_norvegicus.ENSRNOP00000042052, Gallus_gallus.ENSGALP00000067174, Pan_troglodytes.ENSPTRP00000029635, Gallus_gallus.ENSGALP00000070215, Homo_sapiens.ENSP00000239446, Homo_sapiens.ENSP00000345491, Mus_musculus.ENSMUSP00000053326, Monodelphis_domestica.ENSMODP00000014045, Pan_troglodytes.ENSPTRP00000088113, Mus_musculus.ENSMUSP00000059180, Homo_sapiens.ENSP00000231136, Pan_troglodytes.ENSPTRP00000072484, Mus_musculus.ENSMUSP00000137038, Rattus_norvegicus.ENSRNOP00000027216, Gallus_gallus.ENSGALP00000060370, Rattus_norvegicus.ENSRNOP00000046461, Gallus_gallus.ENSGALP00000072813, Canis_familiaris.ENSCAFP00000033561, Rattus_norvegicus.ENSRNOP00000027164, Rattus_norvegicus.ENSRNOP00000057239, Homo_sapiens.ENSP00000239444, Mus_musculus.ENSMUSP00000059598, Monodelphis_domestica.ENSMODP00000014055, Homo_sapiens.ENSP00000231137, Mus_musculus.ENSMUSP00000061087, Monodelphis_domestica.ENSMODP00000013756, Gallus_gallus.ENSGALP00000066985, Monodelphis_domestica.ENSMODP00000013853, Rattus_norvegicus.ENSRNOP00000027172, Monodelphis_domestica.ENSMODP00000007873, Canis_familiaris.ENSCAFP00000045546, Monodelphis_domestica.ENSMODP00000014040, Homo_sapiens.ENSP00000478606, Mus_musculus.ENSMUSP00000056424, Pan_troglodytes.ENSPTRP00000047954, Homo_sapiens.ENSP00000239450, Rattus_norvegicus.ENSRNOP00000057227, Mus_musculus.ENSMUSP00000052113, Homo_sapiens.ENSP00000239449, Pan_troglodytes.ENSPTRP00000054380, Mus_musculus.ENSMUSP00000057921, Homo_sapiens.ENSP00000194155, Canis_familiaris.ENSCAFP00000040241, Pan_troglodytes.ENSPTRP00000029638, Homo_sapiens.ENSP00000231130, Homo_sapiens.ENSP00000346802, Mus_musculus.ENSMUSP00000056347, Canis_familiaris.ENSCAFP00000044489, Pan_troglodytes.ENSPTRP00000087879, Monodelphis_domestica.ENSMODP00000014049
HieranoidOG-N84848: Homo_sapiens.ENSP00000385006, Mus_musculus.ENSMUSP00000140761, Gallus_gallus.ENSGALP00000010136, Rattus_norvegicus.ENSRNOP00000024794, Pan_troglodytes.ENSPTRP00000022478, Canis_familiaris.ENSCAFP00000019175
HieranoidOG-N84877: Canis_familiaris.ENSCAFP00000041431, Monodelphis_domestica.ENSMODP00000046839, Homo_sapiens.ENSP00000490240, Rattus_norvegicus.ENSRNOP00000071221, Pan_troglodytes.ENSPTRP00000023538, Gallus_gallus.ENSGALP00000066544, Mus_musculus.ENSMUSP00000060255
HieranoidOG-N84881: Pan_troglodytes.ENSPTRP00000028578, Monodelphis_domestica.ENSMODP00000051229, Mus_musculus.ENSMUSP00000034064, Mus_musculus.ENSMUSP00000026907, Pan_troglodytes.ENSPTRP00000089160, Rattus_norvegicus.ENSRNOP00000073061, Gallus_gallus.ENSGALP00000036802, Homo_sapiens.ENSP00000384957, Rattus_norvegicus.ENSRNOP00000019237, Homo_sapiens.ENSP00000426629, Monodelphis_domestica.ENSMODP00000006143
HieranoidOG-N84947: Mus_musculus.ENSMUSP00000024761, Pan_troglodytes.ENSPTRP00000083063, Monodelphis_domestica.ENSMODP00000024219, Homo_sapiens.ENSP00000437464, Gallus_gallus.ENSGALP00000000364
HieranoidOG-N84972: Monodelphis_domestica.ENSMODP00000023229, Gallus_gallus.ENSGALP00000055140
HieranoidOG-N84987: Mus_musculus.ENSMUSP00000089680, Homo_sapiens.ENSP00000403817, Pan_troglodytes.ENSPTRP00000064452, Gallus_gallus.ENSGALP00000060380, Rattus_norvegicus.ENSRNOP00000066181
HieranoidOG-N84998: Gallus_gallus.ENSGALP00000051485, Canis_familiaris.ENSCAFP00000002240, Homo_sapiens.ENSP00000362353, Rattus_norvegicus.ENSRNOP00000001527, Mus_musculus.ENSMUSP00000110221, Pan_troglodytes.ENSPTRP00000030970, Monodelphis_domestica.ENSMODP00000016492
HieranoidOG-N85054: Gallus_gallus.ENSGALP00000024075, Pan_troglodytes.ENSPTRP00000076457, Monodelphis_domestica.ENSMODP00000060274, Homo_sapiens.ENSP00000317614, Mus_musculus.ENSMUSP00000061753, Rattus_norvegicus.ENSRNOP00000038432, Canis_familiaris.ENSCAFP00000022764
HieranoidOG-N85069: Monodelphis_domestica.ENSMODP00000047268, Homo_sapiens.ENSP00000368964, Gallus_gallus.ENSGALP00000026428, Canis_familiaris.ENSCAFP00000019314, Rattus_norvegicus.ENSRNOP00000042347, Mus_musculus.ENSMUSP00000108090, Pan_troglodytes.ENSPTRP00000092587
HieranoidOG-N85073: Monodelphis_domestica.ENSMODP00000055237, Rattus_norvegicus.ENSRNOP00000011560, Gallus_gallus.ENSGALP00000003408, Mus_musculus.ENSMUSP00000099320, Homo_sapiens.ENSP00000490726, Pan_troglodytes.ENSPTRP00000081805, Canis_familiaris.ENSCAFP00000061212
HieranoidOG-N85077: Homo_sapiens.ENSP00000331342, Rattus_norvegicus.ENSRNOP00000070687, Mus_musculus.ENSMUSP00000058042, Canis_familiaris.ENSCAFP00000037757, Gallus_gallus.ENSGALP00000070767, Pan_troglodytes.ENSPTRP00000034520
HieranoidOG-N8509: Pan_troglodytes.ENSPTRP00000092426, Rattus_norvegicus.ENSRNOP00000072398, Mus_musculus.ENSMUSP00000151821, Canis_familiaris.ENSCAFP00000047413, Gallus_gallus.ENSGALP00000050282, Monodelphis_domestica.ENSMODP00000025507, Homo_sapiens.ENSP00000334928
HieranoidOG-N851: Canis_familiaris.ENSCAFP00000064171, Gallus_gallus.ENSGALP00000025304, Rattus_norvegicus.ENSRNOP00000069065, Mus_musculus.ENSMUSP00000045856, Homo_sapiens.ENSP00000384917, Monodelphis_domestica.ENSMODP00000004832, Pan_troglodytes.ENSPTRP00000049082
HieranoidOG-N85112: Pan_troglodytes.ENSPTRP00000064302, Gallus_gallus.ENSGALP00000054680, Homo_sapiens.ENSP00000253024, Mus_musculus.ENSMUSP00000005705, Rattus_norvegicus.ENSRNOP00000031061
HieranoidOG-N85113: Rattus_norvegicus.ENSRNOP00000006470, Canis_familiaris.ENSCAFP00000005583, Pan_troglodytes.ENSPTRP00000020072, Homo_sapiens.ENSP00000318977, Gallus_gallus.ENSGALP00000026521, Mus_musculus.ENSMUSP00000132098
HieranoidOG-N85114: Homo_sapiens.ENSP00000354543, Gallus_gallus.ENSGALP00000072924, Pan_troglodytes.ENSPTRP00000026731, Mus_musculus.ENSMUSP00000096688, Rattus_norvegicus.ENSRNOP00000062527, Monodelphis_domestica.ENSMODP00000026588, Canis_familiaris.ENSCAFP00000012330
HieranoidOG-N85119: Mus_musculus.ENSMUSP00000053755, Monodelphis_domestica.ENSMODP00000044069, Homo_sapiens.ENSP00000301365, Pan_troglodytes.ENSPTRP00000014621, Canis_familiaris.ENSCAFP00000028560, Rattus_norvegicus.ENSRNOP00000026596, Gallus_gallus.ENSGALP00000007413
HieranoidOG-N85188: Mus_musculus.ENSMUSP00000100935, Canis_familiaris.ENSCAFP00000010246, Rattus_norvegicus.ENSRNOP00000033340, Homo_sapiens.ENSP00000266754, Pan_troglodytes.ENSPTRP00000087466, Monodelphis_domestica.ENSMODP00000006124, Gallus_gallus.ENSGALP00000041085
HieranoidOG-N85191: Mus_musculus.ENSMUSP00000106772, Pan_troglodytes.ENSPTRP00000033057, Gallus_gallus.ENSGALP00000065486, Pan_troglodytes.ENSPTRP00000086422, Canis_familiaris.ENSCAFP00000020055, Homo_sapiens.ENSP00000322885, Pan_troglodytes.ENSPTRP00000033054, Pan_troglodytes.ENSPTRP00000062650, Rattus_norvegicus.ENSRNOP00000001950
HieranoidOG-N85196: Pan_troglodytes.ENSPTRP00000075407, Mus_musculus.ENSMUSP00000029433, Rattus_norvegicus.ENSRNOP00000026556, Homo_sapiens.ENSP00000352833, Canis_familiaris.ENSCAFP00000044410, Gallus_gallus.ENSGALP00000039315
HieranoidOG-N8520: Mus_musculus.ENSMUSP00000074862, Canis_familiaris.ENSCAFP00000061292, Monodelphis_domestica.ENSMODP00000014127, Rattus_norvegicus.ENSRNOP00000032589, Gallus_gallus.ENSGALP00000071597, Homo_sapiens.ENSP00000489255, Pan_troglodytes.ENSPTRP00000074389
HieranoidOG-N85211: Mus_musculus.ENSMUSP00000025477, Rattus_norvegicus.ENSRNOP00000024752, Canis_familiaris.ENSCAFP00000000191, Homo_sapiens.ENSP00000320431, Pan_troglodytes.ENSPTRP00000082404, Gallus_gallus.ENSGALP00000043459, Monodelphis_domestica.ENSMODP00000025585
HieranoidOG-N85225: Gallus_gallus.ENSGALP00000026641, Monodelphis_domestica.ENSMODP00000048839
HieranoidOG-N8523: Pan_troglodytes.ENSPTRP00000036394, Homo_sapiens.ENSP00000314038, Mus_musculus.ENSMUSP00000065786, Rattus_norvegicus.ENSRNOP00000070791, Gallus_gallus.ENSGALP00000011381, Canis_familiaris.ENSCAFP00000005234, Monodelphis_domestica.ENSMODP00000024460
HieranoidOG-N85235: Homo_sapiens.ENSP00000385152, Mus_musculus.ENSMUSP00000147419, Canis_familiaris.ENSCAFP00000016988, Pan_troglodytes.ENSPTRP00000024416, Gallus_gallus.ENSGALP00000067613, Rattus_norvegicus.ENSRNOP00000070952
HieranoidOG-N85272: Canis_familiaris.ENSCAFP00000019332, Pan_troglodytes.ENSPTRP00000007413, Mus_musculus.ENSMUSP00000149889, Gallus_gallus.ENSGALP00000047405, Monodelphis_domestica.ENSMODP00000058359, Homo_sapiens.ENSP00000431643, Rattus_norvegicus.ENSRNOP00000023459
HieranoidOG-N85275: Mus_musculus.ENSMUSP00000155019, Canis_familiaris.ENSCAFP00000013574, Pan_troglodytes.ENSPTRP00000090323, Gallus_gallus.ENSGALP00000015833, Homo_sapiens.ENSP00000266581, Rattus_norvegicus.ENSRNOP00000009199
HieranoidOG-N8528: Pan_troglodytes.ENSPTRP00000028810, Rattus_norvegicus.ENSRNOP00000060886, Monodelphis_domestica.ENSMODP00000025447, Homo_sapiens.ENSP00000421690, Mus_musculus.ENSMUSP00000106247, Canis_familiaris.ENSCAFP00000027573, Gallus_gallus.ENSGALP00000005744
HieranoidOG-N85282: Canis_familiaris.ENSCAFP00000038265, Gallus_gallus.ENSGALP00000071336, Monodelphis_domestica.ENSMODP00000041699, Mus_musculus.ENSMUSP00000099851, Homo_sapiens.ENSP00000360195, Pan_troglodytes.ENSPTRP00000052245, Rattus_norvegicus.ENSRNOP00000061603
HieranoidOG-N85288: Monodelphis_domestica.ENSMODP00000026634, Canis_familiaris.ENSCAFP00000054269, Rattus_norvegicus.ENSRNOP00000062807, Mus_musculus.ENSMUSP00000141341, Homo_sapiens.ENSP00000417740, Pan_troglodytes.ENSPTRP00000026917, Gallus_gallus.ENSGALP00000059294
HieranoidOG-N8529: Mus_musculus.ENSMUSP00000089212, Pan_troglodytes.ENSPTRP00000068428, Rattus_norvegicus.ENSRNOP00000039118, Homo_sapiens.ENSP00000297954, Gallus_gallus.ENSGALP00000053680, Monodelphis_domestica.ENSMODP00000044878
HieranoidOG-N85316: Gallus_gallus.ENSGALP00000044118, Canis_familiaris.ENSCAFP00000032607, Monodelphis_domestica.ENSMODP00000035174, Mus_musculus.ENSMUSP00000062556, Homo_sapiens.ENSP00000304133, Rattus_norvegicus.ENSRNOP00000020219, Pan_troglodytes.ENSPTRP00000022175
HieranoidOG-N85319: Rattus_norvegicus.ENSRNOP00000074614, Mus_musculus.ENSMUSP00000060798, Monodelphis_domestica.ENSMODP00000001844, Gallus_gallus.ENSGALP00000046501, Homo_sapiens.ENSP00000366413
HieranoidOG-N85330: Canis_familiaris.ENSCAFP00000020609, Pan_troglodytes.ENSPTRP00000043595, Rattus_norvegicus.ENSRNOP00000072337, Homo_sapiens.ENSP00000496051, Monodelphis_domestica.ENSMODP00000051716, Mus_musculus.ENSMUSP00000101094, Gallus_gallus.ENSGALP00000006805
HieranoidOG-N85350: Canis_familiaris.ENSCAFP00000001892, Monodelphis_domestica.ENSMODP00000032846, Gallus_gallus.ENSGALP00000048513, Homo_sapiens.ENSP00000421489, Mus_musculus.ENSMUSP00000141473, Rattus_norvegicus.ENSRNOP00000066232, Pan_troglodytes.ENSPTRP00000089030, Homo_sapiens.ENSP00000315906
HieranoidOG-N85382: Rattus_norvegicus.ENSRNOP00000060467, Monodelphis_domestica.ENSMODP00000022192, Mus_musculus.ENSMUSP00000070130, Pan_troglodytes.ENSPTRP00000084591, Gallus_gallus.ENSGALP00000023988, Canis_familiaris.ENSCAFP00000001323
HieranoidOG-N85395: Monodelphis_domestica.ENSMODP00000019119, Gallus_gallus.ENSGALP00000037005, Rattus_norvegicus.ENSRNOP00000013088, Canis_familiaris.ENSCAFP00000004537, Mus_musculus.ENSMUSP00000019268, Homo_sapiens.ENSP00000388942, Pan_troglodytes.ENSPTRP00000067227
HieranoidOG-N85416: Homo_sapiens.ENSP00000378855, Mus_musculus.ENSMUSP00000066031, Rattus_norvegicus.ENSRNOP00000015120, Pan_troglodytes.ENSPTRP00000062636, Gallus_gallus.ENSGALP00000064656, Monodelphis_domestica.ENSMODP00000059316
HieranoidOG-N85418: Canis_familiaris.ENSCAFP00000066607, Homo_sapiens.ENSP00000491257, Pan_troglodytes.ENSPTRP00000073445, Gallus_gallus.ENSGALP00000044636, Mus_musculus.ENSMUSP00000150618
HieranoidOG-N85419: Pan_troglodytes.ENSPTRP00000024595, Homo_sapiens.ENSP00000331845, Pan_troglodytes.ENSPTRP00000071787, Canis_familiaris.ENSCAFP00000041300, Gallus_gallus.ENSGALP00000071420
HieranoidOG-N85447: Canis_familiaris.ENSCAFP00000036333, Monodelphis_domestica.ENSMODP00000058243, Pan_troglodytes.ENSPTRP00000092138, Gallus_gallus.ENSGALP00000073546, Homo_sapiens.ENSP00000490245
HieranoidOG-N85450: Mus_musculus.ENSMUSP00000043085, Monodelphis_domestica.ENSMODP00000018131, Homo_sapiens.ENSP00000341489, Canis_familiaris.ENSCAFP00000023803, Gallus_gallus.ENSGALP00000071668, Pan_troglodytes.ENSPTRP00000018111, Rattus_norvegicus.ENSRNOP00000009606
HieranoidOG-N85455: Homo_sapiens.ENSP00000477792, Gallus_gallus.ENSGALP00000016847, Canis_familiaris.ENSCAFP00000006338, Monodelphis_domestica.ENSMODP00000048290, Pan_troglodytes.ENSPTRP00000001199, Mus_musculus.ENSMUSP00000030471, Rattus_norvegicus.ENSRNOP00000018506
HieranoidOG-N85483: Rattus_norvegicus.ENSRNOP00000064137, Homo_sapiens.ENSP00000376822, Canis_familiaris.ENSCAFP00000047972, Monodelphis_domestica.ENSMODP00000000487, Pan_troglodytes.ENSPTRP00000021230, Mus_musculus.ENSMUSP00000108262, Gallus_gallus.ENSGALP00000053080
HieranoidOG-N8551: Monodelphis_domestica.ENSMODP00000049218, Homo_sapiens.ENSP00000424541, Mus_musculus.ENSMUSP00000158613, Gallus_gallus.ENSGALP00000016204, Canis_familiaris.ENSCAFP00000047563
HieranoidOG-N85512: Rattus_norvegicus.ENSRNOP00000048490, Gallus_gallus.ENSGALP00000065098, Mus_musculus.ENSMUSP00000051375, Monodelphis_domestica.ENSMODP00000020113, Pan_troglodytes.ENSPTRP00000086177, Canis_familiaris.ENSCAFP00000018298, Homo_sapiens.ENSP00000483510
HieranoidOG-N85541: Homo_sapiens.ENSP00000490116, Canis_familiaris.ENSCAFP00000041658, Pan_troglodytes.ENSPTRP00000004903, Gallus_gallus.ENSGALP00000053088, Mus_musculus.ENSMUSP00000158715, Monodelphis_domestica.ENSMODP00000036355
HieranoidOG-N85549: Pan_troglodytes.ENSPTRP00000065273, Pan_troglodytes.ENSPTRP00000081644, Monodelphis_domestica.ENSMODP00000041786, Gallus_gallus.ENSGALP00000014844, Mus_musculus.ENSMUSP00000080737, Homo_sapiens.ENSP00000414517, Canis_familiaris.ENSCAFP00000038864
HieranoidOG-N8556: Gallus_gallus.ENSGALP00000045114, Rattus_norvegicus.ENSRNOP00000015638, Pan_troglodytes.ENSPTRP00000042477, Canis_familiaris.ENSCAFP00000046369, Mus_musculus.ENSMUSP00000139610, Homo_sapiens.ENSP00000262043
HieranoidOG-N85608: Mus_musculus.ENSMUSP00000128141, Canis_familiaris.ENSCAFP00000017455, Monodelphis_domestica.ENSMODP00000021557, Rattus_norvegicus.ENSRNOP00000004456, Gallus_gallus.ENSGALP00000026693, Homo_sapiens.ENSP00000326819, Pan_troglodytes.ENSPTRP00000037144
HieranoidOG-N85616: Mus_musculus.ENSMUSP00000158635, Canis_familiaris.ENSCAFP00000036834, Gallus_gallus.ENSGALP00000031442, Monodelphis_domestica.ENSMODP00000025675, Pan_troglodytes.ENSPTRP00000044371, Homo_sapiens.ENSP00000492542
HieranoidOG-N85653: Rattus_norvegicus.ENSRNOP00000000595, Pan_troglodytes.ENSPTRP00000050242, Homo_sapiens.ENSP00000363064, Gallus_gallus.ENSGALP00000061276, Monodelphis_domestica.ENSMODP00000031399, Mus_musculus.ENSMUSP00000073226
HieranoidOG-N85672: Homo_sapiens.ENSP00000484497, Rattus_norvegicus.ENSRNOP00000026807, Canis_familiaris.ENSCAFP00000010131, Monodelphis_domestica.ENSMODP00000038324, Pan_troglodytes.ENSPTRP00000005801, Mus_musculus.ENSMUSP00000102366, Gallus_gallus.ENSGALP00000008508
HieranoidOG-N85683: Rattus_norvegicus.ENSRNOP00000010887, Homo_sapiens.ENSP00000254816, Mus_musculus.ENSMUSP00000021120, Monodelphis_domestica.ENSMODP00000009614, Pan_troglodytes.ENSPTRP00000016415, Canis_familiaris.ENSCAFP00000007367, Gallus_gallus.ENSGALP00000046200
HieranoidOG-N85704: Rattus_norvegicus.ENSRNOP00000069230, Monodelphis_domestica.ENSMODP00000015050, Homo_sapiens.ENSP00000359292, Gallus_gallus.ENSGALP00000013006, Mus_musculus.ENSMUSP00000093758, Canis_familiaris.ENSCAFP00000014285, Pan_troglodytes.ENSPTRP00000091259
HieranoidOG-N85735: Gallus_gallus.ENSGALP00000022230, Homo_sapiens.ENSP00000351682, Monodelphis_domestica.ENSMODP00000035135, Canis_familiaris.ENSCAFP00000057424, Rattus_norvegicus.ENSRNOP00000034652, Mus_musculus.ENSMUSP00000069699, Pan_troglodytes.ENSPTRP00000062084
HieranoidOG-N85761: Gallus_gallus.ENSGALP00000072452, Pan_troglodytes.ENSPTRP00000034998
HieranoidOG-N85803: Mus_musculus.ENSMUSP00000141521, Rattus_norvegicus.ENSRNOP00000045459, Mus_musculus.ENSMUSP00000054111, Mus_musculus.ENSMUSP00000059770, Pan_troglodytes.ENSPTRP00000029634, Mus_musculus.ENSMUSP00000054371, Rattus_norvegicus.ENSRNOP00000027190, Pan_troglodytes.ENSPTRP00000029640, Mus_musculus.ENSMUSP00000056420, Rattus_norvegicus.ENSRNOP00000067188, Homo_sapiens.ENSP00000231134, Homo_sapiens.ENSP00000194152, Rattus_norvegicus.ENSRNOP00000027188, Mus_musculus.ENSMUSP00000050357, Rattus_norvegicus.ENSRNOP00000027210, Rattus_norvegicus.ENSRNOP00000064399, Mus_musculus.ENSMUSP00000077389, Homo_sapiens.ENSP00000231173, Gallus_gallus.ENSGALP00000069597, Gallus_gallus.ENSGALP00000067745, Rattus_norvegicus.ENSRNOP00000064641, Gallus_gallus.ENSGALP00000059161, Rattus_norvegicus.ENSRNOP00000027168, Mus_musculus.ENSMUSP00000058801, Mus_musculus.ENSMUSP00000058592, Mus_musculus.ENSMUSP00000051041, Rattus_norvegicus.ENSRNOP00000027133, Gallus_gallus.ENSGALP00000066430, Gallus_gallus.ENSGALP00000063002
HieranoidOG-N85836: Mus_musculus.ENSMUSP00000153009, Rattus_norvegicus.ENSRNOP00000021289, Pan_troglodytes.ENSPTRP00000087588, Homo_sapiens.ENSP00000475901, Monodelphis_domestica.ENSMODP00000046610, Canis_familiaris.ENSCAFP00000064613, Gallus_gallus.ENSGALP00000071674
HieranoidOG-N85838: Homo_sapiens.ENSP00000495847, Monodelphis_domestica.ENSMODP00000025759, Gallus_gallus.ENSGALP00000055337, Canis_familiaris.ENSCAFP00000047240, Mus_musculus.ENSMUSP00000158974, Pan_troglodytes.ENSPTRP00000040095, Rattus_norvegicus.ENSRNOP00000064468
HieranoidOG-N85862: Homo_sapiens.ENSP00000368813, Mus_musculus.ENSMUSP00000084399, Canis_familiaris.ENSCAFP00000019532, Pan_troglodytes.ENSPTRP00000037265, Rattus_norvegicus.ENSRNOP00000051191, Gallus_gallus.ENSGALP00000026386
HieranoidOG-N85914: Monodelphis_domestica.ENSMODP00000023503, Pan_troglodytes.ENSPTRP00000002167, Gallus_gallus.ENSGALP00000060561, Mus_musculus.ENSMUSP00000088333, Rattus_norvegicus.ENSRNOP00000050221, Canis_familiaris.ENSCAFP00000050571, Homo_sapiens.ENSP00000357909
HieranoidOG-N85927: Monodelphis_domestica.ENSMODP00000039485, Gallus_gallus.ENSGALP00000074012, Mus_musculus.ENSMUSP00000131905, Rattus_norvegicus.ENSRNOP00000051764
HieranoidOG-N85965: Homo_sapiens.ENSP00000362763, Rattus_norvegicus.ENSRNOP00000012364, Mus_musculus.ENSMUSP00000108554, Monodelphis_domestica.ENSMODP00000030395, Pan_troglodytes.ENSPTRP00000062467, Gallus_gallus.ENSGALP00000001874, Canis_familiaris.ENSCAFP00000039698
HieranoidOG-N85994: Homo_sapiens.ENSP00000315768, Gallus_gallus.ENSGALP00000052740, Pan_troglodytes.ENSPTRP00000091819, Rattus_norvegicus.ENSRNOP00000046028, Canis_familiaris.ENSCAFP00000000180
HieranoidOG-N86033: Monodelphis_domestica.ENSMODP00000024075, Pan_troglodytes.ENSPTRP00000083480, Canis_familiaris.ENSCAFP00000042566, Mus_musculus.ENSMUSP00000108464, Homo_sapiens.ENSP00000381970, Gallus_gallus.ENSGALP00000024575, Rattus_norvegicus.ENSRNOP00000016028
HieranoidOG-N86037: Canis_familiaris.ENSCAFP00000023573, Homo_sapiens.ENSP00000459559, Monodelphis_domestica.ENSMODP00000016959, Gallus_gallus.ENSGALP00000006097, Pan_troglodytes.ENSPTRP00000015568, Homo_sapiens.ENSP00000251643, Rattus_norvegicus.ENSRNOP00000073050, Mus_musculus.ENSMUSP00000017741
HieranoidOG-N86076: Monodelphis_domestica.ENSMODP00000011928, Mus_musculus.ENSMUSP00000115355, Gallus_gallus.ENSGALP00000041810, Pan_troglodytes.ENSPTRP00000047044, Homo_sapiens.ENSP00000377789, Rattus_norvegicus.ENSRNOP00000025934
HieranoidOG-N86096: Rattus_norvegicus.ENSRNOP00000016906, Monodelphis_domestica.ENSMODP00000023531, Pan_troglodytes.ENSPTRP00000031184, Homo_sapiens.ENSP00000360264, Gallus_gallus.ENSGALP00000073641, Mus_musculus.ENSMUSP00000024711, Canis_familiaris.ENSCAFP00000003076
HieranoidOG-N86119: Gallus_gallus.ENSGALP00000058299, Mus_musculus.ENSMUSP00000017270, Monodelphis_domestica.ENSMODP00000018303, Gallus_gallus.ENSGALP00000057814, Rattus_norvegicus.ENSRNOP00000048162
HieranoidOG-N86133: Gallus_gallus.ENSGALP00000027093, Canis_familiaris.ENSCAFP00000039120, Mus_musculus.ENSMUSP00000057270, Pan_troglodytes.ENSPTRP00000081513, Homo_sapiens.ENSP00000354730, Rattus_norvegicus.ENSRNOP00000000124
HieranoidOG-N86159: Rattus_norvegicus.ENSRNOP00000003772, Homo_sapiens.ENSP00000414019, Pan_troglodytes.ENSPTRP00000071224, Gallus_gallus.ENSGALP00000048060, Mus_musculus.ENSMUSP00000019503, Canis_familiaris.ENSCAFP00000063918
HieranoidOG-N86160: Pan_troglodytes.ENSPTRP00000070866, Homo_sapiens.ENSP00000374424, Gallus_gallus.ENSGALP00000022941, Homo_sapiens.ENSP00000262731, Canis_familiaris.ENSCAFP00000001241
HieranoidOG-N86164: Monodelphis_domestica.ENSMODP00000003091, Rattus_norvegicus.ENSRNOP00000064116, Mus_musculus.ENSMUSP00000100648, Canis_familiaris.ENSCAFP00000041144, Gallus_gallus.ENSGALP00000067163, Pan_troglodytes.ENSPTRP00000076375, Homo_sapiens.ENSP00000383505
HieranoidOG-N86168: Homo_sapiens.ENSP00000390204, Mus_musculus.ENSMUSP00000058882, Rattus_norvegicus.ENSRNOP00000012995, Canis_familiaris.ENSCAFP00000056058, Gallus_gallus.ENSGALP00000037338, Pan_troglodytes.ENSPTRP00000090676
HieranoidOG-N86170: Rattus_norvegicus.ENSRNOP00000067275, Gallus_gallus.ENSGALP00000043545, Pan_troglodytes.ENSPTRP00000048013, Rattus_norvegicus.ENSRNOP00000064818, Canis_familiaris.ENSCAFP00000052122, Monodelphis_domestica.ENSMODP00000015356, Mus_musculus.ENSMUSP00000025349, Rattus_norvegicus.ENSRNOP00000076167, Homo_sapiens.ENSP00000239926
HieranoidOG-N86202: Monodelphis_domestica.ENSMODP00000044638, Rattus_norvegicus.ENSRNOP00000075921, Gallus_gallus.ENSGALP00000045798, Pan_troglodytes.ENSPTRP00000044348, Mus_musculus.ENSMUSP00000110412, Canis_familiaris.ENSCAFP00000001966, Homo_sapiens.ENSP00000417638
HieranoidOG-N8622: Canis_familiaris.ENSCAFP00000031041, Rattus_norvegicus.ENSRNOP00000010333, Mus_musculus.ENSMUSP00000029848, Homo_sapiens.ENSP00000348385, Monodelphis_domestica.ENSMODP00000036892, Canis_familiaris.ENSCAFP00000004923, Rattus_norvegicus.ENSRNOP00000019210, Gallus_gallus.ENSGALP00000011096, Pan_troglodytes.ENSPTRP00000036359, Homo_sapiens.ENSP00000359603, Pan_troglodytes.ENSPTRP00000068249, Mus_musculus.ENSMUSP00000043816
HieranoidOG-N86225: Pan_troglodytes.ENSPTRP00000035323, Homo_sapiens.ENSP00000434070, Monodelphis_domestica.ENSMODP00000014048, Canis_familiaris.ENSCAFP00000064763, Gallus_gallus.ENSGALP00000051749, Rattus_norvegicus.ENSRNOP00000034828, Homo_sapiens.ENSP00000477608, Mus_musculus.ENSMUSP00000087110
HieranoidOG-N86242: Mus_musculus.ENSMUSP00000044578, Canis_familiaris.ENSCAFP00000016043, Monodelphis_domestica.ENSMODP00000054948, Homo_sapiens.ENSP00000268042, Gallus_gallus.ENSGALP00000011333, Rattus_norvegicus.ENSRNOP00000073183, Pan_troglodytes.ENSPTRP00000051252
HieranoidOG-N86267: Pan_troglodytes.ENSPTRP00000087614, Gallus_gallus.ENSGALP00000041822, Mus_musculus.ENSMUSP00000099716, Rattus_norvegicus.ENSRNOP00000051244, Homo_sapiens.ENSP00000493184, Homo_sapiens.ENSP00000493960, Monodelphis_domestica.ENSMODP00000021633
HieranoidOG-N86273: Pan_troglodytes.ENSPTRP00000028557, Canis_familiaris.ENSCAFP00000054031, Monodelphis_domestica.ENSMODP00000058524, Gallus_gallus.ENSGALP00000021842, Mus_musculus.ENSMUSP00000148113, Rattus_norvegicus.ENSRNOP00000017054, Homo_sapiens.ENSP00000284767
HieranoidOG-N86275: Monodelphis_domestica.ENSMODP00000002633, Homo_sapiens.ENSP00000339377, Rattus_norvegicus.ENSRNOP00000018976, Gallus_gallus.ENSGALP00000037996, Mus_musculus.ENSMUSP00000065157, Canis_familiaris.ENSCAFP00000036624, Pan_troglodytes.ENSPTRP00000028427
HieranoidOG-N86356: Canis_familiaris.ENSCAFP00000008050, Monodelphis_domestica.ENSMODP00000008655, Gallus_gallus.ENSGALP00000027958, Homo_sapiens.ENSP00000438526, Pan_troglodytes.ENSPTRP00000007015, Rattus_norvegicus.ENSRNOP00000023386, Mus_musculus.ENSMUSP00000041363
HieranoidOG-N86367: Homo_sapiens.ENSP00000426932, Monodelphis_domestica.ENSMODP00000057903, Homo_sapiens.ENSP00000323816, Pan_troglodytes.ENSPTRP00000066421, Gallus_gallus.ENSGALP00000021819, Rattus_norvegicus.ENSRNOP00000019806, Mus_musculus.ENSMUSP00000022059, Canis_familiaris.ENSCAFP00000035257
HieranoidOG-N86381: Gallus_gallus.ENSGALP00000001611, Monodelphis_domestica.ENSMODP00000031220
HieranoidOG-N86403: Mus_musculus.ENSMUSP00000049973, Canis_familiaris.ENSCAFP00000021940, Homo_sapiens.ENSP00000500518, Pan_troglodytes.ENSPTRP00000088793, Gallus_gallus.ENSGALP00000069317, Rattus_norvegicus.ENSRNOP00000020576
HieranoidOG-N8641: Homo_sapiens.ENSP00000317955, Monodelphis_domestica.ENSMODP00000055920, Canis_familiaris.ENSCAFP00000009251, Mus_musculus.ENSMUSP00000061493, Rattus_norvegicus.ENSRNOP00000071305, Pan_troglodytes.ENSPTRP00000075133, Gallus_gallus.ENSGALP00000052390
HieranoidOG-N86434: Gallus_gallus.ENSGALP00000070044, Homo_sapiens.ENSP00000425721, Pan_troglodytes.ENSPTRP00000088413, Monodelphis_domestica.ENSMODP00000049098, Canis_familiaris.ENSCAFP00000011637, Rattus_norvegicus.ENSRNOP00000058759, Mus_musculus.ENSMUSP00000152174
HieranoidOG-N86436: Monodelphis_domestica.ENSMODP00000045020, Rattus_norvegicus.ENSRNOP00000062678, Gallus_gallus.ENSGALP00000073614
HieranoidOG-N86440: Homo_sapiens.ENSP00000361527, Canis_familiaris.ENSCAFP00000053806, Pan_troglodytes.ENSPTRP00000092090, Rattus_norvegicus.ENSRNOP00000071607, Monodelphis_domestica.ENSMODP00000048506, Mus_musculus.ENSMUSP00000153632, Pan_troglodytes.ENSPTRP00000080722, Gallus_gallus.ENSGALP00000057285
HieranoidOG-N86458: Monodelphis_domestica.ENSMODP00000019958, Mus_musculus.ENSMUSP00000078434, Homo_sapiens.ENSP00000408697, Gallus_gallus.ENSGALP00000060647, Rattus_norvegicus.ENSRNOP00000042169, Pan_troglodytes.ENSPTRP00000034432, Canis_familiaris.ENSCAFP00000012261
HieranoidOG-N86461: Monodelphis_domestica.ENSMODP00000039233, Gallus_gallus.ENSGALP00000069413, Monodelphis_domestica.ENSMODP00000057396, Monodelphis_domestica.ENSMODP00000039515, Gallus_gallus.ENSGALP00000072078, Monodelphis_domestica.ENSMODP00000039336
HieranoidOG-N86470: Pan_troglodytes.ENSPTRP00000067654, Gallus_gallus.ENSGALP00000073524, Rattus_norvegicus.ENSRNOP00000073714, Mus_musculus.ENSMUSP00000147804, Homo_sapiens.ENSP00000356016
HieranoidOG-N86490: Mus_musculus.ENSMUSP00000073855, Homo_sapiens.ENSP00000336775, Gallus_gallus.ENSGALP00000061573, Pan_troglodytes.ENSPTRP00000077071, Monodelphis_domestica.ENSMODP00000015956, Canis_familiaris.ENSCAFP00000057380, Rattus_norvegicus.ENSRNOP00000046923
HieranoidOG-N86496: Canis_familiaris.ENSCAFP00000032858, Gallus_gallus.ENSGALP00000006963, Mus_musculus.ENSMUSP00000102247, Monodelphis_domestica.ENSMODP00000032291, Homo_sapiens.ENSP00000467568, Rattus_norvegicus.ENSRNOP00000006238, Pan_troglodytes.ENSPTRP00000075629
HieranoidOG-N86538: Mus_musculus.ENSMUSP00000006625, Monodelphis_domestica.ENSMODP00000009807, Canis_familiaris.ENSCAFP00000018268, Pan_troglodytes.ENSPTRP00000006776, Rattus_norvegicus.ENSRNOP00000066778, Homo_sapiens.ENSP00000311747, Gallus_gallus.ENSGALP00000052291
HieranoidOG-N8654: Homo_sapiens.ENSP00000363100, Gallus_gallus.ENSGALP00000044610, Rattus_norvegicus.ENSRNOP00000004972, Monodelphis_domestica.ENSMODP00000005441, Pan_troglodytes.ENSPTRP00000062281, Canis_familiaris.ENSCAFP00000065834, Mus_musculus.ENSMUSP00000068197
HieranoidOG-N86602: Gallus_gallus.ENSGALP00000009796, Monodelphis_domestica.ENSMODP00000035428, Rattus_norvegicus.ENSRNOP00000041446, Canis_familiaris.ENSCAFP00000037206, Mus_musculus.ENSMUSP00000095675, Pan_troglodytes.ENSPTRP00000013473, Homo_sapiens.ENSP00000261584
HieranoidOG-N86618: Gallus_gallus.ENSGALP00000068381, Mus_musculus.ENSMUSP00000020884, Rattus_norvegicus.ENSRNOP00000066981, Pan_troglodytes.ENSPTRP00000073558, Canis_familiaris.ENSCAFP00000063742, Monodelphis_domestica.ENSMODP00000049986, Homo_sapiens.ENSP00000489280
HieranoidOG-N86641: Canis_familiaris.ENSCAFP00000012523, Pan_troglodytes.ENSPTRP00000026750, Gallus_gallus.ENSGALP00000016886, Rattus_norvegicus.ENSRNOP00000018573, Mus_musculus.ENSMUSP00000059272, Homo_sapiens.ENSP00000260843, Monodelphis_domestica.ENSMODP00000026601
HieranoidOG-N86661: Rattus_norvegicus.ENSRNOP00000021751, Mus_musculus.ENSMUSP00000021807, Gallus_gallus.ENSGALP00000020666, Monodelphis_domestica.ENSMODP00000014130, Canis_familiaris.ENSCAFP00000014953, Pan_troglodytes.ENSPTRP00000030325, Homo_sapiens.ENSP00000498320
HieranoidOG-N86669: Rattus_norvegicus.ENSRNOP00000011694, Pan_troglodytes.ENSPTRP00000000960, Homo_sapiens.ENSP00000362195, Mus_musculus.ENSMUSP00000101768, Monodelphis_domestica.ENSMODP00000022203, Gallus_gallus.ENSGALP00000003295, Canis_familiaris.ENSCAFP00000005013
HieranoidOG-N86689: Mus_musculus.ENSMUSP00000119790, Gallus_gallus.ENSGALP00000019261, Monodelphis_domestica.ENSMODP00000022904, Homo_sapiens.ENSP00000311502, Rattus_norvegicus.ENSRNOP00000002443, Pan_troglodytes.ENSPTRP00000026403
HieranoidOG-N86695: Mus_musculus.ENSMUSP00000108921, Pan_troglodytes.ENSPTRP00000031029, Homo_sapiens.ENSP00000362109, Gallus_gallus.ENSGALP00000072616, Pan_troglodytes.ENSPTRP00000080528, Rattus_norvegicus.ENSRNOP00000019404, Canis_familiaris.ENSCAFP00000042718, Monodelphis_domestica.ENSMODP00000053508
HieranoidOG-N86706: Homo_sapiens.ENSP00000341765, Rattus_norvegicus.ENSRNOP00000033704, Gallus_gallus.ENSGALP00000050218, Monodelphis_domestica.ENSMODP00000050232, Mus_musculus.ENSMUSP00000043378, Canis_familiaris.ENSCAFP00000056260, Pan_troglodytes.ENSPTRP00000089130
HieranoidOG-N86749: Canis_familiaris.ENSCAFP00000037359, Pan_troglodytes.ENSPTRP00000080940, Monodelphis_domestica.ENSMODP00000039294, Rattus_norvegicus.ENSRNOP00000045102, Gallus_gallus.ENSGALP00000069288, Homo_sapiens.ENSP00000351807, Mus_musculus.ENSMUSP00000015138
HieranoidOG-N86757: Homo_sapiens.ENSP00000327545, Gallus_gallus.ENSGALP00000044422, Pan_troglodytes.ENSPTRP00000024770, Rattus_norvegicus.ENSRNOP00000004703, Canis_familiaris.ENSCAFP00000059311, Mus_musculus.ENSMUSP00000023057
HieranoidOG-N86777: Homo_sapiens.ENSP00000357323, Gallus_gallus.ENSGALP00000023557, Monodelphis_domestica.ENSMODP00000038496, Pan_troglodytes.ENSPTRP00000088248
HieranoidOG-N86802: Monodelphis_domestica.ENSMODP00000020828, Gallus_gallus.ENSGALP00000047919
HieranoidOG-N86814: Monodelphis_domestica.ENSMODP00000023917, Gallus_gallus.ENSGALP00000044604, Rattus_norvegicus.ENSRNOP00000003921, Homo_sapiens.ENSP00000295897, Mus_musculus.ENSMUSP00000031314, Pan_troglodytes.ENSPTRP00000056218
HieranoidOG-N86823: Canis_familiaris.ENSCAFP00000044355, Homo_sapiens.ENSP00000209668, Pan_troglodytes.ENSPTRP00000071388, Homo_sapiens.ENSP00000306606, Homo_sapiens.ENSP00000426083, Gallus_gallus.ENSGALP00000054258, Pan_troglodytes.ENSPTRP00000028008, Mus_musculus.ENSMUSP00000004232, Monodelphis_domestica.ENSMODP00000025910, Rattus_norvegicus.ENSRNOP00000069797
HieranoidOG-N86838: Canis_familiaris.ENSCAFP00000041837, Rattus_norvegicus.ENSRNOP00000044360, Gallus_gallus.ENSGALP00000040890, Mus_musculus.ENSMUSP00000047864, Homo_sapiens.ENSP00000385616, Monodelphis_domestica.ENSMODP00000036771, Pan_troglodytes.ENSPTRP00000046802
HieranoidOG-N86857: Mus_musculus.ENSMUSP00000029075, Rattus_norvegicus.ENSRNOP00000017654, Pan_troglodytes.ENSPTRP00000023468, Monodelphis_domestica.ENSMODP00000020495, Gallus_gallus.ENSGALP00000067813, Homo_sapiens.ENSP00000262593, Canis_familiaris.ENSCAFP00000039290
HieranoidOG-N86864: Mus_musculus.ENSMUSP00000099548, Monodelphis_domestica.ENSMODP00000022247, Homo_sapiens.ENSP00000497777, Gallus_gallus.ENSGALP00000007657, Rattus_norvegicus.ENSRNOP00000015556, Pan_troglodytes.ENSPTRP00000011937, Canis_familiaris.ENSCAFP00000017635
HieranoidOG-N86879: Monodelphis_domestica.ENSMODP00000010060, Homo_sapiens.ENSP00000352547, Rattus_norvegicus.ENSRNOP00000018677, Pan_troglodytes.ENSPTRP00000051833, Canis_familiaris.ENSCAFP00000066061, Gallus_gallus.ENSGALP00000050772, Mus_musculus.ENSMUSP00000049619
HieranoidOG-N86897: Pan_troglodytes.ENSPTRP00000025212, Mus_musculus.ENSMUSP00000055073, Gallus_gallus.ENSGALP00000072173, Homo_sapiens.ENSP00000256458, Canis_familiaris.ENSCAFP00000007680, Monodelphis_domestica.ENSMODP00000033729, Rattus_norvegicus.ENSRNOP00000034508
HieranoidOG-N86916: Canis_familiaris.ENSCAFP00000037349, Gallus_gallus.ENSGALP00000050233
HieranoidOG-N86926: Monodelphis_domestica.ENSMODP00000016158, Homo_sapiens.ENSP00000362116, Gallus_gallus.ENSGALP00000005433, Mus_musculus.ENSMUSP00000024782, Canis_familiaris.ENSCAFP00000029216, Rattus_norvegicus.ENSRNOP00000019650, Pan_troglodytes.ENSPTRP00000031028, Pan_troglodytes.ENSPTRP00000079657, Monodelphis_domestica.ENSMODP00000031273
HieranoidOG-N86954: Mus_musculus.ENSMUSP00000002699, Pan_troglodytes.ENSPTRP00000083023, Homo_sapiens.ENSP00000269701, Gallus_gallus.ENSGALP00000064840, Canis_familiaris.ENSCAFP00000041643, Monodelphis_domestica.ENSMODP00000018202, Rattus_norvegicus.ENSRNOP00000008827
HieranoidOG-N86972: Homo_sapiens.ENSP00000289081, Gallus_gallus.ENSGALP00000020570, Monodelphis_domestica.ENSMODP00000037707, Mus_musculus.ENSMUSP00000124406, Canis_familiaris.ENSCAFP00000043959, Rattus_norvegicus.ENSRNOP00000022884, Pan_troglodytes.ENSPTRP00000036132
HieranoidOG-N86980: Mus_musculus.ENSMUSP00000072660, Homo_sapiens.ENSP00000019103, Canis_familiaris.ENSCAFP00000007867, Monodelphis_domestica.ENSMODP00000000454, Pan_troglodytes.ENSPTRP00000021236, Gallus_gallus.ENSGALP00000019747, Rattus_norvegicus.ENSRNOP00000064579
HieranoidOG-N86988: Monodelphis_domestica.ENSMODP00000039785, Monodelphis_domestica.ENSMODP00000016524, Gallus_gallus.ENSGALP00000070796
HieranoidOG-N87004: Rattus_norvegicus.ENSRNOP00000068090, Pan_troglodytes.ENSPTRP00000053027, Monodelphis_domestica.ENSMODP00000000027, Mus_musculus.ENSMUSP00000023268, Gallus_gallus.ENSGALP00000025980, Homo_sapiens.ENSP00000349022
HieranoidOG-N87037: Gallus_gallus.ENSGALP00000008817, Monodelphis_domestica.ENSMODP00000039476
HieranoidOG-N87057: Pan_troglodytes.ENSPTRP00000013407, Homo_sapiens.ENSP00000492703, Rattus_norvegicus.ENSRNOP00000072132, Canis_familiaris.ENSCAFP00000026286, Homo_sapiens.ENSP00000460971, Monodelphis_domestica.ENSMODP00000008971, Mus_musculus.ENSMUSP00000033207, Gallus_gallus.ENSGALP00000038302
HieranoidOG-N87058: Gallus_gallus.ENSGALP00000068397, Homo_sapiens.ENSP00000337034, Canis_familiaris.ENSCAFP00000042063, Rattus_norvegicus.ENSRNOP00000041172, Pan_troglodytes.ENSPTRP00000009690, Mus_musculus.ENSMUSP00000134057
HieranoidOG-N87060: Pan_troglodytes.ENSPTRP00000061602, Homo_sapiens.ENSP00000484817, Rattus_norvegicus.ENSRNOP00000061122, Homo_sapiens.ENSP00000482337, Homo_sapiens.ENSP00000265708, Canis_familiaris.ENSCAFP00000008641, Rattus_norvegicus.ENSRNOP00000023805, Canis_familiaris.ENSCAFP00000008748, Monodelphis_domestica.ENSMODP00000028754, Monodelphis_domestica.ENSMODP00000038649, Pan_troglodytes.ENSPTRP00000063381, Mus_musculus.ENSMUSP00000113627, Mus_musculus.ENSMUSP00000033957, Rattus_norvegicus.ENSRNOP00000031189, Mus_musculus.ENSMUSP00000022618, Homo_sapiens.ENSP00000369238, Monodelphis_domestica.ENSMODP00000038615, Gallus_gallus.ENSGALP00000061525, Homo_sapiens.ENSP00000265707, Pan_troglodytes.ENSPTRP00000080342, Canis_familiaris.ENSCAFP00000035887, Homo_sapiens.ENSP00000482348
HieranoidOG-N87082: Homo_sapiens.ENSP00000478908, Pan_troglodytes.ENSPTRP00000058170, Canis_familiaris.ENSCAFP00000018018, Mus_musculus.ENSMUSP00000050275, Gallus_gallus.ENSGALP00000053881
HieranoidOG-N87084: Homo_sapiens.ENSP00000386229, Pan_troglodytes.ENSPTRP00000030029, Mus_musculus.ENSMUSP00000068731, Gallus_gallus.ENSGALP00000054845, Canis_familiaris.ENSCAFP00000049089, Rattus_norvegicus.ENSRNOP00000021596
HieranoidOG-N87096: Pan_troglodytes.ENSPTRP00000002695, Rattus_norvegicus.ENSRNOP00000003650, Monodelphis_domestica.ENSMODP00000034433, Gallus_gallus.ENSGALP00000038992, Mus_musculus.ENSMUSP00000106999, Canis_familiaris.ENSCAFP00000019550, Homo_sapiens.ENSP00000356875
HieranoidOG-N87100: Canis_familiaris.ENSCAFP00000022562, Pan_troglodytes.ENSPTRP00000014761, Homo_sapiens.ENSP00000321386, Mus_musculus.ENSMUSP00000104144, Rattus_norvegicus.ENSRNOP00000020071, Gallus_gallus.ENSGALP00000053219
HieranoidOG-N87102: Pan_troglodytes.ENSPTRP00000050327, Homo_sapiens.ENSP00000299238, Rattus_norvegicus.ENSRNOP00000024898, Canis_familiaris.ENSCAFP00000014686, Mus_musculus.ENSMUSP00000096991, Monodelphis_domestica.ENSMODP00000056517, Gallus_gallus.ENSGALP00000032578
HieranoidOG-N87104: Homo_sapiens.ENSP00000367265, Gallus_gallus.ENSGALP00000020634, Rattus_norvegicus.ENSRNOP00000010601, Pan_troglodytes.ENSPTRP00000009146, Canis_familiaris.ENSCAFP00000002754, Mus_musculus.ENSMUSP00000050336
HieranoidOG-N87114: Pan_troglodytes.ENSPTRP00000023312, Rattus_norvegicus.ENSRNOP00000021052, Mus_musculus.ENSMUSP00000050970, Homo_sapiens.ENSP00000255152, Gallus_gallus.ENSGALP00000011066, Canis_familiaris.ENSCAFP00000014355, Monodelphis_domestica.ENSMODP00000059352
HieranoidOG-N87138: Mus_musculus.ENSMUSP00000040611, Rattus_norvegicus.ENSRNOP00000070754, Monodelphis_domestica.ENSMODP00000054248, Gallus_gallus.ENSGALP00000061534, Homo_sapiens.ENSP00000334294
HieranoidOG-N87142: Homo_sapiens.ENSP00000335196, Canis_familiaris.ENSCAFP00000022625, Gallus_gallus.ENSGALP00000050635, Mus_musculus.ENSMUSP00000056080, Pan_troglodytes.ENSPTRP00000012093, Rattus_norvegicus.ENSRNOP00000029833, Monodelphis_domestica.ENSMODP00000053058
HieranoidOG-N87143: Rattus_norvegicus.ENSRNOP00000021253, Gallus_gallus.ENSGALP00000070196, Pan_troglodytes.ENSPTRP00000016902, Monodelphis_domestica.ENSMODP00000026879, Mus_musculus.ENSMUSP00000049975, Homo_sapiens.ENSP00000480991, Canis_familiaris.ENSCAFP00000047767
HieranoidOG-N87193: Gallus_gallus.ENSGALP00000022512, Canis_familiaris.ENSCAFP00000039439, Monodelphis_domestica.ENSMODP00000017214
HieranoidOG-N87205: Mus_musculus.ENSMUSP00000106917, Monodelphis_domestica.ENSMODP00000006646, Rattus_norvegicus.ENSRNOP00000005550, Canis_familiaris.ENSCAFP00000018712, Pan_troglodytes.ENSPTRP00000074083, Homo_sapiens.ENSP00000356991, Gallus_gallus.ENSGALP00000065817
HieranoidOG-N87215: Homo_sapiens.ENSP00000352248, Rattus_norvegicus.ENSRNOP00000056478, Pan_troglodytes.ENSPTRP00000040168, Gallus_gallus.ENSGALP00000015584, Mus_musculus.ENSMUSP00000034052, Monodelphis_domestica.ENSMODP00000003033, Canis_familiaris.ENSCAFP00000013189
HieranoidOG-N87236: Pan_troglodytes.ENSPTRP00000031614, Canis_familiaris.ENSCAFP00000005890, Monodelphis_domestica.ENSMODP00000022327, Mus_musculus.ENSMUSP00000019987, Homo_sapiens.ENSP00000345984, Rattus_norvegicus.ENSRNOP00000000728, Gallus_gallus.ENSGALP00000024187
HieranoidOG-N8728: Rattus_norvegicus.ENSRNOP00000062274, Mus_musculus.ENSMUSP00000023538, Pan_troglodytes.ENSPTRP00000089511, Monodelphis_domestica.ENSMODP00000022873, Gallus_gallus.ENSGALP00000061379, Homo_sapiens.ENSP00000418335, Canis_familiaris.ENSCAFP00000059142
HieranoidOG-N87312: Gallus_gallus.ENSGALP00000000160, Rattus_norvegicus.ENSRNOP00000003283, Canis_familiaris.ENSCAFP00000065483, Homo_sapiens.ENSP00000484450, Mus_musculus.ENSMUSP00000033800, Monodelphis_domestica.ENSMODP00000014441, Pan_troglodytes.ENSPTRP00000038073
HieranoidOG-N87384: Canis_familiaris.ENSCAFP00000004373, Monodelphis_domestica.ENSMODP00000055418, Gallus_gallus.ENSGALP00000018939, Mus_musculus.ENSMUSP00000046636, Homo_sapiens.ENSP00000421725, Monodelphis_domestica.ENSMODP00000038306, Pan_troglodytes.ENSPTRP00000079679, Rattus_norvegicus.ENSRNOP00000004174
HieranoidOG-N87406: Pan_troglodytes.ENSPTRP00000066310, Homo_sapiens.ENSP00000477793, Rattus_norvegicus.ENSRNOP00000021486, Mus_musculus.ENSMUSP00000031899, Pan_troglodytes.ENSPTRP00000043404, Gallus_gallus.ENSGALP00000072571, Canis_familiaris.ENSCAFP00000037116, Homo_sapiens.ENSP00000347409, Monodelphis_domestica.ENSMODP00000001269
HieranoidOG-N87412: Canis_familiaris.ENSCAFP00000051716, Monodelphis_domestica.ENSMODP00000036899, Pan_troglodytes.ENSPTRP00000026365, Mus_musculus.ENSMUSP00000110528, Gallus_gallus.ENSGALP00000060039, Rattus_norvegicus.ENSRNOP00000033812, Homo_sapiens.ENSP00000353512
HieranoidOG-N87428: Monodelphis_domestica.ENSMODP00000047350, Gallus_gallus.ENSGALP00000002246
HieranoidOG-N87436: Gallus_gallus.ENSGALP00000004753, Canis_familiaris.ENSCAFP00000028380, Monodelphis_domestica.ENSMODP00000013169, Rattus_norvegicus.ENSRNOP00000004313, Homo_sapiens.ENSP00000254722, Mus_musculus.ENSMUSP00000000769, Pan_troglodytes.ENSPTRP00000014571
HieranoidOG-N87443: Monodelphis_domestica.ENSMODP00000013266, Canis_familiaris.ENSCAFP00000009302, Pan_troglodytes.ENSPTRP00000045350, Rattus_norvegicus.ENSRNOP00000026381, Gallus_gallus.ENSGALP00000071524, Homo_sapiens.ENSP00000399259, Mus_musculus.ENSMUSP00000047878
HieranoidOG-N87470: Mus_musculus.ENSMUSP00000083908, Rattus_norvegicus.ENSRNOP00000003625, Gallus_gallus.ENSGALP00000020970, Canis_familiaris.ENSCAFP00000033670, Monodelphis_domestica.ENSMODP00000006530, Pan_troglodytes.ENSPTRP00000049354, Homo_sapiens.ENSP00000372221
HieranoidOG-N87491: Homo_sapiens.ENSP00000418037, Gallus_gallus.ENSGALP00000049860, Mus_musculus.ENSMUSP00000004392, Pan_troglodytes.ENSPTRP00000076319, Canis_familiaris.ENSCAFP00000002345, Rattus_norvegicus.ENSRNOP00000010001
HieranoidOG-N87492: Gallus_gallus.ENSGALP00000061716, Pan_troglodytes.ENSPTRP00000091376, Homo_sapiens.ENSP00000305533, Canis_familiaris.ENSCAFP00000040919
HieranoidOG-N87496: Pan_troglodytes.ENSPTRP00000021847, Monodelphis_domestica.ENSMODP00000015547, Canis_familiaris.ENSCAFP00000016290, Mus_musculus.ENSMUSP00000110052, Gallus_gallus.ENSGALP00000013237, Rattus_norvegicus.ENSRNOP00000075940, Homo_sapiens.ENSP00000352941
HieranoidOG-N8750: Mus_musculus.ENSMUSP00000043555, Canis_familiaris.ENSCAFP00000028416, Homo_sapiens.ENSP00000263073, Pan_troglodytes.ENSPTRP00000014583, Rattus_norvegicus.ENSRNOP00000004058, Gallus_gallus.ENSGALP00000004899
HieranoidOG-N87526: Monodelphis_domestica.ENSMODP00000042907, Gallus_gallus.ENSGALP00000073307
HieranoidOG-N87543: Pan_troglodytes.ENSPTRP00000002931, Mus_musculus.ENSMUSP00000083385, Gallus_gallus.ENSGALP00000050610, Rattus_norvegicus.ENSRNOP00000032975, Monodelphis_domestica.ENSMODP00000008461, Homo_sapiens.ENSP00000356530, Canis_familiaris.ENSCAFP00000019342
HieranoidOG-N87553: Pan_troglodytes.ENSPTRP00000022692, Mus_musculus.ENSMUSP00000057005, Rattus_norvegicus.ENSRNOP00000048191, Gallus_gallus.ENSGALP00000014313, Homo_sapiens.ENSP00000368135, Canis_familiaris.ENSCAFP00000034397
HieranoidOG-N87568: Canis_familiaris.ENSCAFP00000050915, Homo_sapiens.ENSP00000293760, Pan_troglodytes.ENSPTRP00000030842, Mus_musculus.ENSMUSP00000058221, Gallus_gallus.ENSGALP00000004517, Rattus_norvegicus.ENSRNOP00000036495
HieranoidOG-N87577: Monodelphis_domestica.ENSMODP00000038969, Gallus_gallus.ENSGALP00000070062
HieranoidOG-N87615: Homo_sapiens.ENSP00000330808, Rattus_norvegicus.ENSRNOP00000038377, Gallus_gallus.ENSGALP00000042580, Canis_familiaris.ENSCAFP00000052156, Mus_musculus.ENSMUSP00000057607, Pan_troglodytes.ENSPTRP00000071000, Monodelphis_domestica.ENSMODP00000020360
HieranoidOG-N87616: Monodelphis_domestica.ENSMODP00000011934, Mus_musculus.ENSMUSP00000001872, Pan_troglodytes.ENSPTRP00000021643, Gallus_gallus.ENSGALP00000054291, Rattus_norvegicus.ENSRNOP00000002155, Homo_sapiens.ENSP00000376322
HieranoidOG-N87618: Homo_sapiens.ENSP00000320509, Gallus_gallus.ENSGALP00000020058, Pan_troglodytes.ENSPTRP00000091659, Monodelphis_domestica.ENSMODP00000025864, Canis_familiaris.ENSCAFP00000034496, Mus_musculus.ENSMUSP00000035484, Rattus_norvegicus.ENSRNOP00000066483
HieranoidOG-N87625: Monodelphis_domestica.ENSMODP00000001655, Gallus_gallus.ENSGALP00000042906
HieranoidOG-N87630: Homo_sapiens.ENSP00000406546, Rattus_norvegicus.ENSRNOP00000024667, Pan_troglodytes.ENSPTRP00000022108, Gallus_gallus.ENSGALP00000070267, Canis_familiaris.ENSCAFP00000022144, Monodelphis_domestica.ENSMODP00000019148, Mus_musculus.ENSMUSP00000027405
HieranoidOG-N87642: Homo_sapiens.ENSP00000378881, Gallus_gallus.ENSGALP00000040347, Mus_musculus.ENSMUSP00000103606, Homo_sapiens.ENSP00000471549, Canis_familiaris.ENSCAFP00000037232, Homo_sapiens.ENSP00000366153, Pan_troglodytes.ENSPTRP00000056121, Rattus_norvegicus.ENSRNOP00000037725, Canis_familiaris.ENSCAFP00000053430, Rattus_norvegicus.ENSRNOP00000029983, Rattus_norvegicus.ENSRNOP00000038232, Homo_sapiens.ENSP00000315173, Homo_sapiens.ENSP00000433773, Gallus_gallus.ENSGALP00000054763, Rattus_norvegicus.ENSRNOP00000070572, Homo_sapiens.ENSP00000482540, Canis_familiaris.ENSCAFP00000036411, Canis_familiaris.ENSCAFP00000009011, Pan_troglodytes.ENSPTRP00000037501, Homo_sapiens.ENSP00000262259, Rattus_norvegicus.ENSRNOP00000067320, Pan_troglodytes.ENSPTRP00000037470, Canis_familiaris.ENSCAFP00000036601, Canis_familiaris.ENSCAFP00000056598, Pan_troglodytes.ENSPTRP00000046113, Mus_musculus.ENSMUSP00000040282, Monodelphis_domestica.ENSMODP00000053803, Pan_troglodytes.ENSPTRP00000007226, Pan_troglodytes.ENSPTRP00000079954, Pan_troglodytes.ENSPTRP00000019561, Pan_troglodytes.ENSPTRP00000061534, Mus_musculus.ENSMUSP00000123953, Homo_sapiens.ENSP00000292841
HieranoidOG-N87647: Canis_familiaris.ENSCAFP00000027771, Monodelphis_domestica.ENSMODP00000054308, Homo_sapiens.ENSP00000371497, Mus_musculus.ENSMUSP00000106152, Gallus_gallus.ENSGALP00000042720, Rattus_norvegicus.ENSRNOP00000025170, Homo_sapiens.ENSP00000371511
HieranoidOG-N87655: Monodelphis_domestica.ENSMODP00000052442, Gallus_gallus.ENSGALP00000055755
HieranoidOG-N87668: Monodelphis_domestica.ENSMODP00000001020, Pan_troglodytes.ENSPTRP00000001451, Rattus_norvegicus.ENSRNOP00000009883, Gallus_gallus.ENSGALP00000018278, Homo_sapiens.ENSP00000262345, Canis_familiaris.ENSCAFP00000027366, Mus_musculus.ENSMUSP00000010605
HieranoidOG-N87682: Pan_troglodytes.ENSPTRP00000032616, Canis_familiaris.ENSCAFP00000035350, Rattus_norvegicus.ENSRNOP00000075046, Homo_sapiens.ENSP00000410715, Mus_musculus.ENSMUSP00000152498, Monodelphis_domestica.ENSMODP00000015758, Gallus_gallus.ENSGALP00000046731
HieranoidOG-N87691: Mus_musculus.ENSMUSP00000112847, Pan_troglodytes.ENSPTRP00000031871, Gallus_gallus.ENSGALP00000022306, Homo_sapiens.ENSP00000353734, Canis_familiaris.ENSCAFP00000063900, Monodelphis_domestica.ENSMODP00000021528
HieranoidOG-N87739: Gallus_gallus.ENSGALP00000026564, Canis_familiaris.ENSCAFP00000058302, Mus_musculus.ENSMUSP00000045315, Homo_sapiens.ENSP00000499689, Rattus_norvegicus.ENSRNOP00000038937, Pan_troglodytes.ENSPTRP00000020108
HieranoidOG-N87768: Homo_sapiens.ENSP00000441726, Pan_troglodytes.ENSPTRP00000084773, Canis_familiaris.ENSCAFP00000054720, Rattus_norvegicus.ENSRNOP00000070864, Gallus_gallus.ENSGALP00000023992, Monodelphis_domestica.ENSMODP00000026837
HieranoidOG-N87771: Pan_troglodytes.ENSPTRP00000023980, Mus_musculus.ENSMUSP00000110202, Rattus_norvegicus.ENSRNOP00000045256, Homo_sapiens.ENSP00000386126, Canis_familiaris.ENSCAFP00000015033, Gallus_gallus.ENSGALP00000073392
HieranoidOG-N87778: Monodelphis_domestica.ENSMODP00000048890, Rattus_norvegicus.ENSRNOP00000011273, Gallus_gallus.ENSGALP00000021821, Mus_musculus.ENSMUSP00000056551, Homo_sapiens.ENSP00000378506
HieranoidOG-N87812: Gallus_gallus.ENSGALP00000045505, Rattus_norvegicus.ENSRNOP00000013116, Homo_sapiens.ENSP00000310721, Pan_troglodytes.ENSPTRP00000063866, Monodelphis_domestica.ENSMODP00000010212, Mus_musculus.ENSMUSP00000037487, Canis_familiaris.ENSCAFP00000045203
HieranoidOG-N87825: Canis_familiaris.ENSCAFP00000009915, Gallus_gallus.ENSGALP00000054679, Mus_musculus.ENSMUSP00000001699, Homo_sapiens.ENSP00000307321, Pan_troglodytes.ENSPTRP00000008557, Rattus_norvegicus.ENSRNOP00000021647
HieranoidOG-N87837: Gallus_gallus.ENSGALP00000047871, Mus_musculus.ENSMUSP00000110639, Pan_troglodytes.ENSPTRP00000055014, Monodelphis_domestica.ENSMODP00000056228, Canis_familiaris.ENSCAFP00000044421, Homo_sapiens.ENSP00000382814
HieranoidOG-N87840: Canis_familiaris.ENSCAFP00000066263, Gallus_gallus.ENSGALP00000046852, Homo_sapiens.ENSP00000345826, Rattus_norvegicus.ENSRNOP00000067298, Monodelphis_domestica.ENSMODP00000020623, Pan_troglodytes.ENSPTRP00000070042, Mus_musculus.ENSMUSP00000039950
HieranoidOG-N87845: Gallus_gallus.ENSGALP00000018521, Pan_troglodytes.ENSPTRP00000011497, Rattus_norvegicus.ENSRNOP00000051456, Mus_musculus.ENSMUSP00000131841, Monodelphis_domestica.ENSMODP00000050242, Homo_sapiens.ENSP00000399863, Canis_familiaris.ENSCAFP00000026672
HieranoidOG-N87859: Monodelphis_domestica.ENSMODP00000009837, Gallus_gallus.ENSGALP00000035470, Mus_musculus.ENSMUSP00000117954, Homo_sapiens.ENSP00000345359, Canis_familiaris.ENSCAFP00000041041, Pan_troglodytes.ENSPTRP00000051087, Rattus_norvegicus.ENSRNOP00000021826
HieranoidOG-N87873: Monodelphis_domestica.ENSMODP00000022967, Gallus_gallus.ENSGALP00000054074
HieranoidOG-N87881: Homo_sapiens.ENSP00000498665, Rattus_norvegicus.ENSRNOP00000071847, Monodelphis_domestica.ENSMODP00000051457, Gallus_gallus.ENSGALP00000065475, Pan_troglodytes.ENSPTRP00000015967, Mus_musculus.ENSMUSP00000159222, Canis_familiaris.ENSCAFP00000025140
HieranoidOG-N87883: Rattus_norvegicus.ENSRNOP00000070022, Monodelphis_domestica.ENSMODP00000012160, Homo_sapiens.ENSP00000366827, Gallus_gallus.ENSGALP00000051186, Mus_musculus.ENSMUSP00000003509, Pan_troglodytes.ENSPTRP00000003948, Canis_familiaris.ENSCAFP00000066398
HieranoidOG-N87892: Homo_sapiens.ENSP00000296161, Mus_musculus.ENSMUSP00000080601, Canis_familiaris.ENSCAFP00000017579, Monodelphis_domestica.ENSMODP00000022832, Pan_troglodytes.ENSPTRP00000026367, Rattus_norvegicus.ENSRNOP00000034974, Gallus_gallus.ENSGALP00000019701
HieranoidOG-N87908: Mus_musculus.ENSMUSP00000147928, Homo_sapiens.ENSP00000433999, Pan_troglodytes.ENSPTRP00000069850, Gallus_gallus.ENSGALP00000062449, Homo_sapiens.ENSP00000480036, Rattus_norvegicus.ENSRNOP00000074961
HieranoidOG-N87914: Gallus_gallus.ENSGALP00000068226, Mus_musculus.ENSMUSP00000032441, Canis_familiaris.ENSCAFP00000050457, Monodelphis_domestica.ENSMODP00000047590, Pan_troglodytes.ENSPTRP00000050131, Rattus_norvegicus.ENSRNOP00000002527, Homo_sapiens.ENSP00000438040
HieranoidOG-N87916: Homo_sapiens.ENSP00000460823, Canis_familiaris.ENSCAFP00000025555, Mus_musculus.ENSMUSP00000020849, Rattus_norvegicus.ENSRNOP00000003369, Monodelphis_domestica.ENSMODP00000018598, Pan_troglodytes.ENSPTRP00000016008, Gallus_gallus.ENSGALP00000069062
HieranoidOG-N87920: Canis_familiaris.ENSCAFP00000001354, Homo_sapiens.ENSP00000494127, Rattus_norvegicus.ENSRNOP00000064362, Mus_musculus.ENSMUSP00000057999, Gallus_gallus.ENSGALP00000022822, Pan_troglodytes.ENSPTRP00000055744
HieranoidOG-N87929: Gallus_gallus.ENSGALP00000038235, Homo_sapiens.ENSP00000474807, Canis_familiaris.ENSCAFP00000029420, Monodelphis_domestica.ENSMODP00000029381, Rattus_norvegicus.ENSRNOP00000037924, Mus_musculus.ENSMUSP00000042173, Pan_troglodytes.ENSPTRP00000069837, Pan_troglodytes.ENSPTRP00000041820
HieranoidOG-N87941: Monodelphis_domestica.ENSMODP00000058258, Gallus_gallus.ENSGALP00000027267
HieranoidOG-N87956: Rattus_norvegicus.ENSRNOP00000049523, Pan_troglodytes.ENSPTRP00000023152, Mus_musculus.ENSMUSP00000067837, Canis_familiaris.ENSCAFP00000054310, Homo_sapiens.ENSP00000262865, Gallus_gallus.ENSGALP00000010903
HieranoidOG-N87965: Canis_familiaris.ENSCAFP00000040893, Monodelphis_domestica.ENSMODP00000007352, Gallus_gallus.ENSGALP00000044792
HieranoidOG-N87983: Monodelphis_domestica.ENSMODP00000035597, Canis_familiaris.ENSCAFP00000014987, Rattus_norvegicus.ENSRNOP00000048353, Gallus_gallus.ENSGALP00000064023, Mus_musculus.ENSMUSP00000073072, Homo_sapiens.ENSP00000350911, Pan_troglodytes.ENSPTRP00000044896
HieranoidOG-N88013: Monodelphis_domestica.ENSMODP00000009208, Pan_troglodytes.ENSPTRP00000086881, Homo_sapiens.ENSP00000376007, Canis_familiaris.ENSCAFP00000001049, Rattus_norvegicus.ENSRNOP00000057157, Mus_musculus.ENSMUSP00000129377, Gallus_gallus.ENSGALP00000018968
HieranoidOG-N88014: Gallus_gallus.ENSGALP00000060001, Canis_familiaris.ENSCAFP00000043177, Homo_sapiens.ENSP00000363443, Homo_sapiens.ENSP00000485217, Pan_troglodytes.ENSPTRP00000070052, Mus_musculus.ENSMUSP00000036755, Homo_sapiens.ENSP00000500300, Rattus_norvegicus.ENSRNOP00000075561, Monodelphis_domestica.ENSMODP00000003296
HieranoidOG-N88024: Monodelphis_domestica.ENSMODP00000024346, Homo_sapiens.ENSP00000498630, Rattus_norvegicus.ENSRNOP00000064338, Gallus_gallus.ENSGALP00000057546, Canis_familiaris.ENSCAFP00000010258, Pan_troglodytes.ENSPTRP00000028926, Mus_musculus.ENSMUSP00000058045
HieranoidOG-N88030: Mus_musculus.ENSMUSP00000136409, Pan_troglodytes.ENSPTRP00000053734, Homo_sapiens.ENSP00000370849, Gallus_gallus.ENSGALP00000047455, Monodelphis_domestica.ENSMODP00000036918
HieranoidOG-N88032: Monodelphis_domestica.ENSMODP00000009123, Mus_musculus.ENSMUSP00000052109, Gallus_gallus.ENSGALP00000071090, Homo_sapiens.ENSP00000309790, Pan_troglodytes.ENSPTRP00000010696, Rattus_norvegicus.ENSRNOP00000071245, Canis_familiaris.ENSCAFP00000020774
HieranoidOG-N88034: Pan_troglodytes.ENSPTRP00000024023, Monodelphis_domestica.ENSMODP00000026301, Homo_sapiens.ENSP00000291560, Rattus_norvegicus.ENSRNOP00000001580, Canis_familiaris.ENSCAFP00000015614, Gallus_gallus.ENSGALP00000026071, Mus_musculus.ENSMUSP00000157466
HieranoidOG-N88040: Monodelphis_domestica.ENSMODP00000052271, Monodelphis_domestica.ENSMODP00000040367, Gallus_gallus.ENSGALP00000073491, Monodelphis_domestica.ENSMODP00000042483, Monodelphis_domestica.ENSMODP00000047379, Monodelphis_domestica.ENSMODP00000051607
HieranoidOG-N88045: Canis_familiaris.ENSCAFP00000029261, Homo_sapiens.ENSP00000358778, Mus_musculus.ENSMUSP00000096346, Pan_troglodytes.ENSPTRP00000001880, Monodelphis_domestica.ENSMODP00000001909, Gallus_gallus.ENSGALP00000000144, Rattus_norvegicus.ENSRNOP00000024036
HieranoidOG-N88048: Monodelphis_domestica.ENSMODP00000014724, Canis_familiaris.ENSCAFP00000038886, Pan_troglodytes.ENSPTRP00000047346, Mus_musculus.ENSMUSP00000033611, Gallus_gallus.ENSGALP00000010708, Homo_sapiens.ENSP00000362047, Rattus_norvegicus.ENSRNOP00000070278
HieranoidOG-N88063: Canis_familiaris.ENSCAFP00000036934, Pan_troglodytes.ENSPTRP00000022359, Homo_sapiens.ENSP00000386532, Monodelphis_domestica.ENSMODP00000049002, Gallus_gallus.ENSGALP00000059497, Mus_musculus.ENSMUSP00000084095, Rattus_norvegicus.ENSRNOP00000044574
HieranoidOG-N8808: Pan_troglodytes.ENSPTRP00000083292, Rattus_norvegicus.ENSRNOP00000022373, Monodelphis_domestica.ENSMODP00000045510, Canis_familiaris.ENSCAFP00000038915, Mus_musculus.ENSMUSP00000071623, Gallus_gallus.ENSGALP00000033266
HieranoidOG-N88114: Canis_familiaris.ENSCAFP00000026994, Mus_musculus.ENSMUSP00000018743, Homo_sapiens.ENSP00000492195, Homo_sapiens.ENSP00000379057, Gallus_gallus.ENSGALP00000008000, Rattus_norvegicus.ENSRNOP00000023838, Monodelphis_domestica.ENSMODP00000047318, Pan_troglodytes.ENSPTRP00000015087
HieranoidOG-N88126: Mus_musculus.ENSMUSP00000027103, Gallus_gallus.ENSGALP00000013885, Monodelphis_domestica.ENSMODP00000019964, Canis_familiaris.ENSCAFP00000019819, Pan_troglodytes.ENSPTRP00000021972, Homo_sapiens.ENSP00000236980, Rattus_norvegicus.ENSRNOP00000017281
HieranoidOG-N88134: Gallus_gallus.ENSGALP00000024584, Monodelphis_domestica.ENSMODP00000011963, Rattus_norvegicus.ENSRNOP00000010032, Canis_familiaris.ENSCAFP00000042819, Pan_troglodytes.ENSPTRP00000053166, Mus_musculus.ENSMUSP00000046233, Homo_sapiens.ENSP00000330284
HieranoidOG-N88179: Rattus_norvegicus.ENSRNOP00000071781, Canis_familiaris.ENSCAFP00000011492, Homo_sapiens.ENSP00000423505, Gallus_gallus.ENSGALP00000016240, Pan_troglodytes.ENSPTRP00000068925, Monodelphis_domestica.ENSMODP00000000698, Mus_musculus.ENSMUSP00000041919
HieranoidOG-N88180: Monodelphis_domestica.ENSMODP00000002422, Canis_familiaris.ENSCAFP00000006617, Gallus_gallus.ENSGALP00000047205, Rattus_norvegicus.ENSRNOP00000030771, Homo_sapiens.ENSP00000477841, Pan_troglodytes.ENSPTRP00000033982, Mus_musculus.ENSMUSP00000053643
HieranoidOG-N88183: Monodelphis_domestica.ENSMODP00000011908, Gallus_gallus.ENSGALP00000019804, Rattus_norvegicus.ENSRNOP00000006481, Mus_musculus.ENSMUSP00000028536, Canis_familiaris.ENSCAFP00000038762, Pan_troglodytes.ENSPTRP00000006021, Homo_sapiens.ENSP00000282032
HieranoidOG-N88198: Homo_sapiens.ENSP00000370781, Canis_familiaris.ENSCAFP00000010072, Monodelphis_domestica.ENSMODP00000024299, Gallus_gallus.ENSGALP00000069772, Pan_troglodytes.ENSPTRP00000028902, Mus_musculus.ENSMUSP00000104867
HieranoidOG-N88200: Gallus_gallus.ENSGALP00000073633, Monodelphis_domestica.ENSMODP00000043562
HieranoidOG-N88214: Gallus_gallus.ENSGALP00000049920, Canis_familiaris.ENSCAFP00000052143
HieranoidOG-N88222: Canis_familiaris.ENSCAFP00000010560, Homo_sapiens.ENSP00000371572, Gallus_gallus.ENSGALP00000027601, Homo_sapiens.ENSP00000371503, Mus_musculus.ENSMUSP00000025940, Rattus_norvegicus.ENSRNOP00000018533, Pan_troglodytes.ENSPTRP00000009732
HieranoidOG-N88223: Rattus_norvegicus.ENSRNOP00000032751, Pan_troglodytes.ENSPTRP00000034884, Mus_musculus.ENSMUSP00000036228, Homo_sapiens.ENSP00000297524, Monodelphis_domestica.ENSMODP00000007458, Gallus_gallus.ENSGALP00000056984, Canis_familiaris.ENSCAFP00000012591
HieranoidOG-N88224: Pan_troglodytes.ENSPTRP00000033151, Monodelphis_domestica.ENSMODP00000047091, Gallus_gallus.ENSGALP00000014639, Pan_troglodytes.ENSPTRP00000075274, Mus_musculus.ENSMUSP00000015796, Rattus_norvegicus.ENSRNOP00000000018, Canis_familiaris.ENSCAFP00000002737, Pan_troglodytes.ENSPTRP00000066031, Homo_sapiens.ENSP00000297205, Homo_sapiens.ENSP00000384370
HieranoidOG-N88225: Monodelphis_domestica.ENSMODP00000014224, Gallus_gallus.ENSGALP00000044167, Homo_sapiens.ENSP00000419230
HieranoidOG-N88230: Monodelphis_domestica.ENSMODP00000002550, Rattus_norvegicus.ENSRNOP00000066284, Rattus_norvegicus.ENSRNOP00000002232, Gallus_gallus.ENSGALP00000036123, Pan_troglodytes.ENSPTRP00000067956, Homo_sapiens.ENSP00000273352, Mus_musculus.ENSMUSP00000023437, Canis_familiaris.ENSCAFP00000013736
HieranoidOG-N88243: Pan_troglodytes.ENSPTRP00000037147, Homo_sapiens.ENSP00000417914, Gallus_gallus.ENSGALP00000026677, Mus_musculus.ENSMUSP00000044637
HieranoidOG-N88247: Canis_familiaris.ENSCAFP00000061556, Gallus_gallus.ENSGALP00000066813
HieranoidOG-N88249: Pan_troglodytes.ENSPTRP00000086869, Monodelphis_domestica.ENSMODP00000010325, Rattus_norvegicus.ENSRNOP00000029146, Mus_musculus.ENSMUSP00000146409, Homo_sapiens.ENSP00000483029, Gallus_gallus.ENSGALP00000039672, Canis_familiaris.ENSCAFP00000028794, Homo_sapiens.ENSP00000383873
HieranoidOG-N88266: Gallus_gallus.ENSGALP00000006610, Pan_troglodytes.ENSPTRP00000002886, Homo_sapiens.ENSP00000356587, Mus_musculus.ENSMUSP00000027896, Canis_familiaris.ENSCAFP00000020384, Monodelphis_domestica.ENSMODP00000007629, Rattus_norvegicus.ENSRNOP00000005425
HieranoidOG-N88333: Gallus_gallus.ENSGALP00000066383, Pan_troglodytes.ENSPTRP00000046345, Monodelphis_domestica.ENSMODP00000025100, Rattus_norvegicus.ENSRNOP00000012209, Mus_musculus.ENSMUSP00000107232, Homo_sapiens.ENSP00000350990, Canis_familiaris.ENSCAFP00000011774
HieranoidOG-N88339: Canis_familiaris.ENSCAFP00000043176, Rattus_norvegicus.ENSRNOP00000020516, Mus_musculus.ENSMUSP00000120133, Homo_sapiens.ENSP00000341368, Pan_troglodytes.ENSPTRP00000031038, Monodelphis_domestica.ENSMODP00000044335, Gallus_gallus.ENSGALP00000073156
HieranoidOG-N8834: Mus_musculus.ENSMUSP00000084977, Gallus_gallus.ENSGALP00000064865, Canis_familiaris.ENSCAFP00000002394, Homo_sapiens.ENSP00000365908, Pan_troglodytes.ENSPTRP00000089098, Monodelphis_domestica.ENSMODP00000034922
HieranoidOG-N88344: Rattus_norvegicus.ENSRNOP00000019246, Mus_musculus.ENSMUSP00000062320, Monodelphis_domestica.ENSMODP00000022388, Homo_sapiens.ENSP00000343676, Gallus_gallus.ENSGALP00000040021
HieranoidOG-N88361: Pan_troglodytes.ENSPTRP00000075656, Gallus_gallus.ENSGALP00000064240, Homo_sapiens.ENSP00000418243, Mus_musculus.ENSMUSP00000070770, Rattus_norvegicus.ENSRNOP00000023904, Homo_sapiens.ENSP00000500949, Monodelphis_domestica.ENSMODP00000005310, Canis_familiaris.ENSCAFP00000022131
HieranoidOG-N88363: Monodelphis_domestica.ENSMODP00000036679, Gallus_gallus.ENSGALP00000058142, Mus_musculus.ENSMUSP00000035754, Pan_troglodytes.ENSPTRP00000083639, Canis_familiaris.ENSCAFP00000008732, Homo_sapiens.ENSP00000267294
HieranoidOG-N88369: Homo_sapiens.ENSP00000167588, Rattus_norvegicus.ENSRNOP00000036880, Homo_sapiens.ENSP00000460501, Mus_musculus.ENSMUSP00000017743, Pan_troglodytes.ENSPTRP00000015569, Canis_familiaris.ENSCAFP00000034514, Monodelphis_domestica.ENSMODP00000016966, Gallus_gallus.ENSGALP00000006089
HieranoidOG-N88371: Monodelphis_domestica.ENSMODP00000002923, Mus_musculus.ENSMUSP00000027237, Pan_troglodytes.ENSPTRP00000021078, Homo_sapiens.ENSP00000264260, Canis_familiaris.ENSCAFP00000003121, Rattus_norvegicus.ENSRNOP00000072281, Gallus_gallus.ENSGALP00000027055
HieranoidOG-N88376: Pan_troglodytes.ENSPTRP00000010875, Homo_sapiens.ENSP00000324920, Mus_musculus.ENSMUSP00000106115, Monodelphis_domestica.ENSMODP00000038585, Gallus_gallus.ENSGALP00000066638, Rattus_norvegicus.ENSRNOP00000045806, Canis_familiaris.ENSCAFP00000022950
HieranoidOG-N88378: Pan_troglodytes.ENSPTRP00000054685, Homo_sapiens.ENSP00000315949, Rattus_norvegicus.ENSRNOP00000060145, Gallus_gallus.ENSGALP00000064922, Monodelphis_domestica.ENSMODP00000060047, Mus_musculus.ENSMUSP00000019749
HieranoidOG-N88410: Gallus_gallus.ENSGALP00000057050, Canis_familiaris.ENSCAFP00000065127
HieranoidOG-N88418: Rattus_norvegicus.ENSRNOP00000008330, Canis_familiaris.ENSCAFP00000001413, Gallus_gallus.ENSGALP00000046815, Mus_musculus.ENSMUSP00000125464, Homo_sapiens.ENSP00000428876, Monodelphis_domestica.ENSMODP00000002498, Mus_musculus.ENSMUSP00000155821, Pan_troglodytes.ENSPTRP00000035144
HieranoidOG-N88422: Mus_musculus.ENSMUSP00000045629, Monodelphis_domestica.ENSMODP00000023140, Pan_troglodytes.ENSPTRP00000026601, Rattus_norvegicus.ENSRNOP00000029006, Homo_sapiens.ENSP00000236709, Gallus_gallus.ENSGALP00000010639, Canis_familiaris.ENSCAFP00000036671
HieranoidOG-N88427: Canis_familiaris.ENSCAFP00000059765, Gallus_gallus.ENSGALP00000066413, Canis_familiaris.ENSCAFP00000054801, Canis_familiaris.ENSCAFP00000061757, Monodelphis_domestica.ENSMODP00000051410
HieranoidOG-N88431: Homo_sapiens.ENSP00000340292, Monodelphis_domestica.ENSMODP00000016481, Gallus_gallus.ENSGALP00000018320, Mus_musculus.ENSMUSP00000063104, Canis_familiaris.ENSCAFP00000026461, Pan_troglodytes.ENSPTRP00000080331, Mus_musculus.ENSMUSP00000139391, Rattus_norvegicus.ENSRNOP00000006339
HieranoidOG-N88432: Mus_musculus.ENSMUSP00000105415, Rattus_norvegicus.ENSRNOP00000044643, Canis_familiaris.ENSCAFP00000026876, Gallus_gallus.ENSGALP00000018643, Pan_troglodytes.ENSPTRP00000011508, Monodelphis_domestica.ENSMODP00000016797, Homo_sapiens.ENSP00000452634
HieranoidOG-N88457: Monodelphis_domestica.ENSMODP00000035664, Gallus_gallus.ENSGALP00000019237
HieranoidOG-N88464: Mus_musculus.ENSMUSP00000060424, Pan_troglodytes.ENSPTRP00000008293, Gallus_gallus.ENSGALP00000037987, Rattus_norvegicus.ENSRNOP00000009143, Homo_sapiens.ENSP00000331470, Canis_familiaris.ENSCAFP00000013803, Monodelphis_domestica.ENSMODP00000023108
HieranoidOG-N88475: Rattus_norvegicus.ENSRNOP00000028936, Canis_familiaris.ENSCAFP00000014329, Homo_sapiens.ENSP00000283141, Monodelphis_domestica.ENSMODP00000038459, Gallus_gallus.ENSGALP00000071723, Mus_musculus.ENSMUSP00000115127, Pan_troglodytes.ENSPTRP00000030263
HieranoidOG-N88489: Monodelphis_domestica.ENSMODP00000052275, Gallus_gallus.ENSGALP00000065018
HieranoidOG-N88497: Pan_troglodytes.ENSPTRP00000036786, Canis_familiaris.ENSCAFP00000029466, Rattus_norvegicus.ENSRNOP00000057745, Mus_musculus.ENSMUSP00000097809, Gallus_gallus.ENSGALP00000043200, Homo_sapiens.ENSP00000333920
HieranoidOG-N88502: Rattus_norvegicus.ENSRNOP00000029851, Mus_musculus.ENSMUSP00000042321, Pan_troglodytes.ENSPTRP00000062197, Monodelphis_domestica.ENSMODP00000024150, Gallus_gallus.ENSGALP00000069430, Canis_familiaris.ENSCAFP00000041106, Homo_sapiens.ENSP00000410198
HieranoidOG-N88509: Canis_familiaris.ENSCAFP00000064182, Monodelphis_domestica.ENSMODP00000038907, Homo_sapiens.ENSP00000313869, Pan_troglodytes.ENSPTRP00000025465, Mus_musculus.ENSMUSP00000035099, Rattus_norvegicus.ENSRNOP00000069907, Gallus_gallus.ENSGALP00000009699, Rattus_norvegicus.ENSRNOP00000036881
HieranoidOG-N88545: Rattus_norvegicus.ENSRNOP00000072771, Mus_musculus.ENSMUSP00000038719, Monodelphis_domestica.ENSMODP00000015699, Pan_troglodytes.ENSPTRP00000063991, Homo_sapiens.ENSP00000364239, Canis_familiaris.ENSCAFP00000003600, Gallus_gallus.ENSGALP00000024674
HieranoidOG-N88549: Pan_troglodytes.ENSPTRP00000010305, Mus_musculus.ENSMUSP00000033826, Canis_familiaris.ENSCAFP00000009569, Homo_sapiens.ENSP00000334216, Monodelphis_domestica.ENSMODP00000037115, Gallus_gallus.ENSGALP00000027108, Rattus_norvegicus.ENSRNOP00000025957, Homo_sapiens.ENSP00000500492
HieranoidOG-N88566: Homo_sapiens.ENSP00000491078, Gallus_gallus.ENSGALP00000055811
HieranoidOG-N88579: Gallus_gallus.ENSGALP00000007113, Monodelphis_domestica.ENSMODP00000041663
HieranoidOG-N88581: Monodelphis_domestica.ENSMODP00000040295, Gallus_gallus.ENSGALP00000047047
HieranoidOG-N88615: Rattus_norvegicus.ENSRNOP00000002255, Pan_troglodytes.ENSPTRP00000088948, Homo_sapiens.ENSP00000480884, Gallus_gallus.ENSGALP00000024564, Mus_musculus.ENSMUSP00000115756, Monodelphis_domestica.ENSMODP00000043379, Canis_familiaris.ENSCAFP00000060873
HieranoidOG-N88623: Homo_sapiens.ENSP00000309141, Mus_musculus.ENSMUSP00000047946, Canis_familiaris.ENSCAFP00000045656, Rattus_norvegicus.ENSRNOP00000071176, Pan_troglodytes.ENSPTRP00000086758, Gallus_gallus.ENSGALP00000042029
HieranoidOG-N88627: Gallus_gallus.ENSGALP00000048742, Monodelphis_domestica.ENSMODP00000003566, Canis_familiaris.ENSCAFP00000013206, Pan_troglodytes.ENSPTRP00000089860, Mus_musculus.ENSMUSP00000154664, Homo_sapiens.ENSP00000274217, Rattus_norvegicus.ENSRNOP00000062926
HieranoidOG-N88640: Homo_sapiens.ENSP00000348888, Mus_musculus.ENSMUSP00000027675, Gallus_gallus.ENSGALP00000001351, Pan_troglodytes.ENSPTRP00000046994, Monodelphis_domestica.ENSMODP00000002603, Rattus_norvegicus.ENSRNOP00000073662, Canis_familiaris.ENSCAFP00000047417
HieranoidOG-N88663: Gallus_gallus.ENSGALP00000067752, Monodelphis_domestica.ENSMODP00000008365
HieranoidOG-N88665: Gallus_gallus.ENSGALP00000052517, Monodelphis_domestica.ENSMODP00000042304
HieranoidOG-N88667: Gallus_gallus.ENSGALP00000066504, Pan_troglodytes.ENSPTRP00000092517, Monodelphis_domestica.ENSMODP00000049954, Homo_sapiens.ENSP00000427262, Mus_musculus.ENSMUSP00000146720
HieranoidOG-N88672: Homo_sapiens.ENSP00000225276, Rattus_norvegicus.ENSRNOP00000016622, Canis_familiaris.ENSCAFP00000038291, Monodelphis_domestica.ENSMODP00000011618, Gallus_gallus.ENSGALP00000002914, Pan_troglodytes.ENSPTRP00000054178, Mus_musculus.ENSMUSP00000078501
HieranoidOG-N88686: Canis_familiaris.ENSCAFP00000038296, Gallus_gallus.ENSGALP00000068619, Mus_musculus.ENSMUSP00000093097, Pan_troglodytes.ENSPTRP00000056841, Monodelphis_domestica.ENSMODP00000049629, Homo_sapiens.ENSP00000327608
HieranoidOG-N88703: Pan_troglodytes.ENSPTRP00000079436, Rattus_norvegicus.ENSRNOP00000059218, Homo_sapiens.ENSP00000249499, Gallus_gallus.ENSGALP00000029264, Mus_musculus.ENSMUSP00000058490, Monodelphis_domestica.ENSMODP00000011982
HieranoidOG-N88713: Mus_musculus.ENSMUSP00000124042, Gallus_gallus.ENSGALP00000065866, Rattus_norvegicus.ENSRNOP00000015716, Canis_familiaris.ENSCAFP00000014199, Monodelphis_domestica.ENSMODP00000012011, Homo_sapiens.ENSP00000370826, Pan_troglodytes.ENSPTRP00000090171
HieranoidOG-N88717: Rattus_norvegicus.ENSRNOP00000037159, Gallus_gallus.ENSGALP00000006940, Pan_troglodytes.ENSPTRP00000032218, Homo_sapiens.ENSP00000308149, Monodelphis_domestica.ENSMODP00000000213, Canis_familiaris.ENSCAFP00000024078, Mus_musculus.ENSMUSP00000053110
HieranoidOG-N88726: Monodelphis_domestica.ENSMODP00000010737, Rattus_norvegicus.ENSRNOP00000028051, Gallus_gallus.ENSGALP00000053940, Mus_musculus.ENSMUSP00000002678, Homo_sapiens.ENSP00000221930, Canis_familiaris.ENSCAFP00000007462, Pan_troglodytes.ENSPTRP00000018930
HieranoidOG-N88731: Homo_sapiens.ENSP00000322609, Pan_troglodytes.ENSPTRP00000001497, Gallus_gallus.ENSGALP00000072489, Mus_musculus.ENSMUSP00000096097
HieranoidOG-N88732: Gallus_gallus.ENSGALP00000058639, Monodelphis_domestica.ENSMODP00000027954
HieranoidOG-N88775: Rattus_norvegicus.ENSRNOP00000018477, Homo_sapiens.ENSP00000321203, Pan_troglodytes.ENSPTRP00000072235, Mus_musculus.ENSMUSP00000030991, Pan_troglodytes.ENSPTRP00000027299, Monodelphis_domestica.ENSMODP00000004769, Gallus_gallus.ENSGALP00000044555
HieranoidOG-N88784: Mus_musculus.ENSMUSP00000092384, Pan_troglodytes.ENSPTRP00000061947, Rattus_norvegicus.ENSRNOP00000021456, Gallus_gallus.ENSGALP00000071875, Homo_sapiens.ENSP00000467494, Canis_familiaris.ENSCAFP00000006561, Monodelphis_domestica.ENSMODP00000031034
HieranoidOG-N88785: Gallus_gallus.ENSGALP00000046487, Rattus_norvegicus.ENSRNOP00000072525, Homo_sapiens.ENSP00000313681, Mus_musculus.ENSMUSP00000131010, Monodelphis_domestica.ENSMODP00000044740, Pan_troglodytes.ENSPTRP00000052717, Canis_familiaris.ENSCAFP00000007560
HieranoidOG-N88790: Gallus_gallus.ENSGALP00000068183, Mus_musculus.ENSMUSP00000149846, Homo_sapiens.ENSP00000421853, Canis_familiaris.ENSCAFP00000039058, Pan_troglodytes.ENSPTRP00000085923, Mus_musculus.ENSMUSP00000055750, Monodelphis_domestica.ENSMODP00000057873
HieranoidOG-N88791: Monodelphis_domestica.ENSMODP00000046176, Rattus_norvegicus.ENSRNOP00000011379, Pan_troglodytes.ENSPTRP00000035111, Homo_sapiens.ENSP00000332723, Gallus_gallus.ENSGALP00000069662, Canis_familiaris.ENSCAFP00000038936, Mus_musculus.ENSMUSP00000037867
HieranoidOG-N88793: Mus_musculus.ENSMUSP00000104477, Gallus_gallus.ENSGALP00000006422, Monodelphis_domestica.ENSMODP00000056978, Rattus_norvegicus.ENSRNOP00000003361, Homo_sapiens.ENSP00000322956, Pan_troglodytes.ENSPTRP00000073754, Canis_familiaris.ENSCAFP00000039100
HieranoidOG-N88823: Canis_familiaris.ENSCAFP00000059936, Pan_troglodytes.ENSPTRP00000012251, Gallus_gallus.ENSGALP00000011716, Monodelphis_domestica.ENSMODP00000013115, Homo_sapiens.ENSP00000326706, Rattus_norvegicus.ENSRNOP00000039705, Mus_musculus.ENSMUSP00000063677
HieranoidOG-N8883: Homo_sapiens.ENSP00000400908, Gallus_gallus.ENSGALP00000036825, Monodelphis_domestica.ENSMODP00000045978, Pan_troglodytes.ENSPTRP00000087349, Canis_familiaris.ENSCAFP00000061437, Rattus_norvegicus.ENSRNOP00000074295
HieranoidOG-N88838: Homo_sapiens.ENSP00000264234, Rattus_norvegicus.ENSRNOP00000004315, Canis_familiaris.ENSCAFP00000047808, Gallus_gallus.ENSGALP00000024280, Mus_musculus.ENSMUSP00000052469, Pan_troglodytes.ENSPTRP00000026297, Monodelphis_domestica.ENSMODP00000022682
HieranoidOG-N88845: Gallus_gallus.ENSGALP00000009899, Homo_sapiens.ENSP00000311962, Pan_troglodytes.ENSPTRP00000082337, Canis_familiaris.ENSCAFP00000031044, Rattus_norvegicus.ENSRNOP00000025309, Monodelphis_domestica.ENSMODP00000053728, Mus_musculus.ENSMUSP00000033160, Rattus_norvegicus.ENSRNOP00000070712
HieranoidOG-N88852: Pan_troglodytes.ENSPTRP00000044655, Monodelphis_domestica.ENSMODP00000021283, Rattus_norvegicus.ENSRNOP00000041634, Gallus_gallus.ENSGALP00000051243, Canis_familiaris.ENSCAFP00000046087, Homo_sapiens.ENSP00000344468, Mus_musculus.ENSMUSP00000065877
HieranoidOG-N88862: Gallus_gallus.ENSGALP00000050963, Canis_familiaris.ENSCAFP00000013038
HieranoidOG-N88863: Pan_troglodytes.ENSPTRP00000091519, Gallus_gallus.ENSGALP00000068386, Rattus_norvegicus.ENSRNOP00000050482, Mus_musculus.ENSMUSP00000108193, Canis_familiaris.ENSCAFP00000024284, Homo_sapiens.ENSP00000417303
HieranoidOG-N88877: Monodelphis_domestica.ENSMODP00000055473, Pan_troglodytes.ENSPTRP00000032520, Gallus_gallus.ENSGALP00000053421, Rattus_norvegicus.ENSRNOP00000064597, Mus_musculus.ENSMUSP00000120240, Homo_sapiens.ENSP00000386790
HieranoidOG-N88889: Homo_sapiens.ENSP00000490040, Pan_troglodytes.ENSPTRP00000080759, Rattus_norvegicus.ENSRNOP00000035056, Mus_musculus.ENSMUSP00000154785, Monodelphis_domestica.ENSMODP00000008869, Gallus_gallus.ENSGALP00000041292
HieranoidOG-N88898: Homo_sapiens.ENSP00000408411, Mus_musculus.ENSMUSP00000074448, Canis_familiaris.ENSCAFP00000043773, Gallus_gallus.ENSGALP00000013946, Pan_troglodytes.ENSPTRP00000088249, Monodelphis_domestica.ENSMODP00000038160, Rattus_norvegicus.ENSRNOP00000000177
HieranoidOG-N88913: Rattus_norvegicus.ENSRNOP00000069731, Mus_musculus.ENSMUSP00000151100, Rattus_norvegicus.ENSRNOP00000068553, Canis_familiaris.ENSCAFP00000061403, Rattus_norvegicus.ENSRNOP00000049424, Gallus_gallus.ENSGALP00000050397, Monodelphis_domestica.ENSMODP00000058743, Monodelphis_domestica.ENSMODP00000011269, Mus_musculus.ENSMUSP00000149588, Monodelphis_domestica.ENSMODP00000060166
HieranoidOG-N88923: Pan_troglodytes.ENSPTRP00000033462, Monodelphis_domestica.ENSMODP00000021432, Homo_sapiens.ENSP00000395340, Mus_musculus.ENSMUSP00000058333, Canis_familiaris.ENSCAFP00000006362, Pan_troglodytes.ENSPTRP00000065167, Pan_troglodytes.ENSPTRP00000063053, Gallus_gallus.ENSGALP00000013500
HieranoidOG-N88932: Pan_troglodytes.ENSPTRP00000077367, Homo_sapiens.ENSP00000368719, Gallus_gallus.ENSGALP00000003310, Pan_troglodytes.ENSPTRP00000052975, Canis_familiaris.ENSCAFP00000028592, Monodelphis_domestica.ENSMODP00000027182, Rattus_norvegicus.ENSRNOP00000031799
HieranoidOG-N88935: Homo_sapiens.ENSP00000363259, Gallus_gallus.ENSGALP00000042909, Monodelphis_domestica.ENSMODP00000002847, Canis_familiaris.ENSCAFP00000039142, Rattus_norvegicus.ENSRNOP00000067550, Pan_troglodytes.ENSPTRP00000053841, Mus_musculus.ENSMUSP00000093741
HieranoidOG-N88938: Gallus_gallus.ENSGALP00000008104, Monodelphis_domestica.ENSMODP00000049187, Homo_sapiens.ENSP00000336733, Mus_musculus.ENSMUSP00000099882, Canis_familiaris.ENSCAFP00000029789, Pan_troglodytes.ENSPTRP00000036585, Rattus_norvegicus.ENSRNOP00000065708
HieranoidOG-N88942: Canis_familiaris.ENSCAFP00000032086, Homo_sapiens.ENSP00000457421, Gallus_gallus.ENSGALP00000070277, Mus_musculus.ENSMUSP00000067111, Pan_troglodytes.ENSPTRP00000080846, Monodelphis_domestica.ENSMODP00000051849
HieranoidOG-N88954: Rattus_norvegicus.ENSRNOP00000059047, Mus_musculus.ENSMUSP00000127475, Gallus_gallus.ENSGALP00000044415, Monodelphis_domestica.ENSMODP00000014670, Homo_sapiens.ENSP00000378851, Canis_familiaris.ENSCAFP00000022098, Pan_troglodytes.ENSPTRP00000078438
HieranoidOG-N88958: Homo_sapiens.ENSP00000478990, Gallus_gallus.ENSGALP00000054785, Homo_sapiens.ENSP00000283429, Pan_troglodytes.ENSPTRP00000013184, Rattus_norvegicus.ENSRNOP00000005109, Monodelphis_domestica.ENSMODP00000020438, Canis_familiaris.ENSCAFP00000028333, Mus_musculus.ENSMUSP00000078132
HieranoidOG-N88963: Homo_sapiens.ENSP00000433455, Gallus_gallus.ENSGALP00000041660, Pan_troglodytes.ENSPTRP00000005797, Monodelphis_domestica.ENSMODP00000007537, Mus_musculus.ENSMUSP00000114029, Rattus_norvegicus.ENSRNOP00000073433
HieranoidOG-N88965: Monodelphis_domestica.ENSMODP00000005111, Gallus_gallus.ENSGALP00000062160, Mus_musculus.ENSMUSP00000107247, Rattus_norvegicus.ENSRNOP00000056033, Homo_sapiens.ENSP00000348527, Canis_familiaris.ENSCAFP00000051319, Pan_troglodytes.ENSPTRP00000036157
HieranoidOG-N88968: Canis_familiaris.ENSCAFP00000025895, Gallus_gallus.ENSGALP00000047179, Homo_sapiens.ENSP00000317872, Mus_musculus.ENSMUSP00000049528, Pan_troglodytes.ENSPTRP00000013482, Monodelphis_domestica.ENSMODP00000020399, Rattus_norvegicus.ENSRNOP00000036139
HieranoidOG-N88973: Gallus_gallus.ENSGALP00000036290, Rattus_norvegicus.ENSRNOP00000030318, Pan_troglodytes.ENSPTRP00000032776, Monodelphis_domestica.ENSMODP00000011624, Mus_musculus.ENSMUSP00000020413, Homo_sapiens.ENSP00000046087, Canis_familiaris.ENSCAFP00000035094
HieranoidOG-N88979: Pan_troglodytes.ENSPTRP00000076827, Homo_sapiens.ENSP00000287916, Rattus_norvegicus.ENSRNOP00000057913, Gallus_gallus.ENSGALP00000065305, Canis_familiaris.ENSCAFP00000002765, Mus_musculus.ENSMUSP00000061928, Pan_troglodytes.ENSPTRP00000077964
HieranoidOG-N88991: Monodelphis_domestica.ENSMODP00000055814, Canis_familiaris.ENSCAFP00000025941, Gallus_gallus.ENSGALP00000046058
HieranoidOG-N88993: Rattus_norvegicus.ENSRNOP00000038378, Canis_familiaris.ENSCAFP00000013978, Pan_troglodytes.ENSPTRP00000011843, Mus_musculus.ENSMUSP00000054980, Homo_sapiens.ENSP00000415056, Gallus_gallus.ENSGALP00000051134, Monodelphis_domestica.ENSMODP00000000191
HieranoidOG-N88994: Rattus_norvegicus.ENSRNOP00000074517, Canis_familiaris.ENSCAFP00000044448, Homo_sapiens.ENSP00000501118, Pan_troglodytes.ENSPTRP00000006075, Mus_musculus.ENSMUSP00000159212, Gallus_gallus.ENSGALP00000049856, Rattus_norvegicus.ENSRNOP00000011035
HieranoidOG-N89008: Gallus_gallus.ENSGALP00000046322, Canis_familiaris.ENSCAFP00000037445, Pan_troglodytes.ENSPTRP00000061067, Homo_sapiens.ENSP00000397968, Mus_musculus.ENSMUSP00000120588
HieranoidOG-N8901: Homo_sapiens.ENSP00000501117, Rattus_norvegicus.ENSRNOP00000050877, Mus_musculus.ENSMUSP00000159224, Pan_troglodytes.ENSPTRP00000039947, Canis_familiaris.ENSCAFP00000020246, Gallus_gallus.ENSGALP00000072455
HieranoidOG-N89012: Canis_familiaris.ENSCAFP00000039672, Homo_sapiens.ENSP00000340939, Monodelphis_domestica.ENSMODP00000023134, Mus_musculus.ENSMUSP00000035048, Rattus_norvegicus.ENSRNOP00000046247, Pan_troglodytes.ENSPTRP00000085412, Gallus_gallus.ENSGALP00000010630
HieranoidOG-N89013: Rattus_norvegicus.ENSRNOP00000036253, Gallus_gallus.ENSGALP00000071565, Mus_musculus.ENSMUSP00000150970
HieranoidOG-N89015: Monodelphis_domestica.ENSMODP00000003256, Gallus_gallus.ENSGALP00000061859
HieranoidOG-N8903: Gallus_gallus.ENSGALP00000006535, Mus_musculus.ENSMUSP00000108739, Pan_troglodytes.ENSPTRP00000070498, Rattus_norvegicus.ENSRNOP00000025879, Monodelphis_domestica.ENSMODP00000010005, Homo_sapiens.ENSP00000323926, Pan_troglodytes.ENSPTRP00000075068, Canis_familiaris.ENSCAFP00000017598
HieranoidOG-N89038: Monodelphis_domestica.ENSMODP00000001098, Rattus_norvegicus.ENSRNOP00000069511, Gallus_gallus.ENSGALP00000063277, Mus_musculus.ENSMUSP00000039912, Canis_familiaris.ENSCAFP00000055551, Pan_troglodytes.ENSPTRP00000040316, Homo_sapiens.ENSP00000298050
HieranoidOG-N89039: Rattus_norvegicus.ENSRNOP00000020108, Homo_sapiens.ENSP00000233954, Pan_troglodytes.ENSPTRP00000066262, Gallus_gallus.ENSGALP00000029597, Monodelphis_domestica.ENSMODP00000002882, Mus_musculus.ENSMUSP00000095379, Canis_familiaris.ENSCAFP00000003129
HieranoidOG-N89045: Homo_sapiens.ENSP00000314223, Monodelphis_domestica.ENSMODP00000029132, Pan_troglodytes.ENSPTRP00000001732, Mus_musculus.ENSMUSP00000087959, Rattus_norvegicus.ENSRNOP00000038233, Canis_familiaris.ENSCAFP00000039223, Gallus_gallus.ENSGALP00000008422
HieranoidOG-N89047: Homo_sapiens.ENSP00000255087, Gallus_gallus.ENSGALP00000055924, Pan_troglodytes.ENSPTRP00000006861, Rattus_norvegicus.ENSRNOP00000019861, Monodelphis_domestica.ENSMODP00000004336, Mus_musculus.ENSMUSP00000025840, Canis_familiaris.ENSCAFP00000032550
HieranoidOG-N89066: Monodelphis_domestica.ENSMODP00000002895, Rattus_norvegicus.ENSRNOP00000064104, Pan_troglodytes.ENSPTRP00000011382, Mus_musculus.ENSMUSP00000048357, Homo_sapiens.ENSP00000482029, Rattus_norvegicus.ENSRNOP00000066602, Gallus_gallus.ENSGALP00000017847, Homo_sapiens.ENSP00000450896
HieranoidOG-N89079: Homo_sapiens.ENSP00000447000, Gallus_gallus.ENSGALP00000045881
HieranoidOG-N89084: Monodelphis_domestica.ENSMODP00000050539, Rattus_norvegicus.ENSRNOP00000023429, Homo_sapiens.ENSP00000246194, Mus_musculus.ENSMUSP00000029120, Pan_troglodytes.ENSPTRP00000052251, Canis_familiaris.ENSCAFP00000035261, Gallus_gallus.ENSGALP00000055858
HieranoidOG-N8909: Monodelphis_domestica.ENSMODP00000051562, Gallus_gallus.ENSGALP00000055799
HieranoidOG-N89094: Rattus_norvegicus.ENSRNOP00000050254, Gallus_gallus.ENSGALP00000007042, Rattus_norvegicus.ENSRNOP00000045699, Rattus_norvegicus.ENSRNOP00000039799, Mus_musculus.ENSMUSP00000149161, Rattus_norvegicus.ENSRNOP00000048860, Mus_musculus.ENSMUSP00000150135, Rattus_norvegicus.ENSRNOP00000046682, Monodelphis_domestica.ENSMODP00000033890, Monodelphis_domestica.ENSMODP00000025203, Gallus_gallus.ENSGALP00000060074, Mus_musculus.ENSMUSP00000149282, Rattus_norvegicus.ENSRNOP00000013215, Rattus_norvegicus.ENSRNOP00000041315, Monodelphis_domestica.ENSMODP00000033887, Monodelphis_domestica.ENSMODP00000033885, Canis_familiaris.ENSCAFP00000037532, Rattus_norvegicus.ENSRNOP00000044419, Mus_musculus.ENSMUSP00000149495, Canis_familiaris.ENSCAFP00000011931, Mus_musculus.ENSMUSP00000149092, Monodelphis_domestica.ENSMODP00000033889
HieranoidOG-N89110: Gallus_gallus.ENSGALP00000068162, Rattus_norvegicus.ENSRNOP00000006243, Mus_musculus.ENSMUSP00000022913, Rattus_norvegicus.ENSRNOP00000071033, Homo_sapiens.ENSP00000297581, Canis_familiaris.ENSCAFP00000000955, Pan_troglodytes.ENSPTRP00000035052, Monodelphis_domestica.ENSMODP00000006732
HieranoidOG-N89121: Homo_sapiens.ENSP00000384744, Homo_sapiens.ENSP00000483693, Gallus_gallus.ENSGALP00000059664, Rattus_norvegicus.ENSRNOP00000074042, Canis_familiaris.ENSCAFP00000020782, Mus_musculus.ENSMUSP00000009236, Rattus_norvegicus.ENSRNOP00000029737, Pan_troglodytes.ENSPTRP00000081433
HieranoidOG-N89124: Monodelphis_domestica.ENSMODP00000059449, Pan_troglodytes.ENSPTRP00000020361, Canis_familiaris.ENSCAFP00000009689, Rattus_norvegicus.ENSRNOP00000011000, Homo_sapiens.ENSP00000423933, Mus_musculus.ENSMUSP00000025093, Gallus_gallus.ENSGALP00000014829
HieranoidOG-N89131: Mus_musculus.ENSMUSP00000062865, Homo_sapiens.ENSP00000254627, Pan_troglodytes.ENSPTRP00000035206, Monodelphis_domestica.ENSMODP00000001477, Gallus_gallus.ENSGALP00000045769, Rattus_norvegicus.ENSRNOP00000046821, Rattus_norvegicus.ENSRNOP00000045370, Homo_sapiens.ENSP00000262283
HieranoidOG-N89161: Monodelphis_domestica.ENSMODP00000020925, Mus_musculus.ENSMUSP00000047237, Pan_troglodytes.ENSPTRP00000023603, Canis_familiaris.ENSCAFP00000058909, Rattus_norvegicus.ENSRNOP00000068684, Homo_sapiens.ENSP00000252998, Gallus_gallus.ENSGALP00000060827
HieranoidOG-N89179: Monodelphis_domestica.ENSMODP00000004603, Mus_musculus.ENSMUSP00000028826, Pan_troglodytes.ENSPTRP00000022685, Homo_sapiens.ENSP00000368244, Rattus_norvegicus.ENSRNOP00000028892, Canis_familiaris.ENSCAFP00000008973, Gallus_gallus.ENSGALP00000064629
HieranoidOG-N89180: Rattus_norvegicus.ENSRNOP00000041399, Gallus_gallus.ENSGALP00000071350
HieranoidOG-N89185: Homo_sapiens.ENSP00000385158, Monodelphis_domestica.ENSMODP00000058283, Mus_musculus.ENSMUSP00000146368, Rattus_norvegicus.ENSRNOP00000013097, Pan_troglodytes.ENSPTRP00000073176, Gallus_gallus.ENSGALP00000014303, Canis_familiaris.ENSCAFP00000004583
HieranoidOG-N89204: Pan_troglodytes.ENSPTRP00000021076, Rattus_norvegicus.ENSRNOP00000020194, Monodelphis_domestica.ENSMODP00000002903, Homo_sapiens.ENSP00000386663, Gallus_gallus.ENSGALP00000045685, Mus_musculus.ENSMUSP00000142070, Canis_familiaris.ENSCAFP00000055289
HieranoidOG-N89205: Pan_troglodytes.ENSPTRP00000093514, Gallus_gallus.ENSGALP00000069373
HieranoidOG-N89230: Monodelphis_domestica.ENSMODP00000007109, Canis_familiaris.ENSCAFP00000037265, Gallus_gallus.ENSGALP00000014747, Mus_musculus.ENSMUSP00000110232, Rattus_norvegicus.ENSRNOP00000015044, Homo_sapiens.ENSP00000359393, Pan_troglodytes.ENSPTRP00000065276, Rattus_norvegicus.ENSRNOP00000070959
HieranoidOG-N89235: Canis_familiaris.ENSCAFP00000062528, Gallus_gallus.ENSGALP00000023619, Rattus_norvegicus.ENSRNOP00000024076, Mus_musculus.ENSMUSP00000151418
HieranoidOG-N89240: Mus_musculus.ENSMUSP00000076219, Gallus_gallus.ENSGALP00000012035, Homo_sapiens.ENSP00000302978, Pan_troglodytes.ENSPTRP00000068447, Canis_familiaris.ENSCAFP00000049149, Rattus_norvegicus.ENSRNOP00000075276
HieranoidOG-N89241: Mus_musculus.ENSMUSP00000076330, Pan_troglodytes.ENSPTRP00000006301, Rattus_norvegicus.ENSRNOP00000050157, Rattus_norvegicus.ENSRNOP00000075423, Mus_musculus.ENSMUSP00000150731, Mus_musculus.ENSMUSP00000150405, Mus_musculus.ENSMUSP00000150713, Rattus_norvegicus.ENSRNOP00000067138, Gallus_gallus.ENSGALP00000054888, Canis_familiaris.ENSCAFP00000011810, Rattus_norvegicus.ENSRNOP00000012629, Mus_musculus.ENSMUSP00000150450, Mus_musculus.ENSMUSP00000150880, Canis_familiaris.ENSCAFP00000011806, Canis_familiaris.ENSCAFP00000011814, Rattus_norvegicus.ENSRNOP00000065289, Monodelphis_domestica.ENSMODP00000025083, Monodelphis_domestica.ENSMODP00000025084, Mus_musculus.ENSMUSP00000097502, Canis_familiaris.ENSCAFP00000011813, Monodelphis_domestica.ENSMODP00000011552, Monodelphis_domestica.ENSMODP00000025075, Rattus_norvegicus.ENSRNOP00000065534, Rattus_norvegicus.ENSRNOP00000071853, Monodelphis_domestica.ENSMODP00000025077
HieranoidOG-N89259: Homo_sapiens.ENSP00000501180, Rattus_norvegicus.ENSRNOP00000020100, Monodelphis_domestica.ENSMODP00000009150, Pan_troglodytes.ENSPTRP00000032021, Mus_musculus.ENSMUSP00000086409, Gallus_gallus.ENSGALP00000018964, Canis_familiaris.ENSCAFP00000044533
HieranoidOG-N89276: Canis_familiaris.ENSCAFP00000006121, Pan_troglodytes.ENSPTRP00000076962, Mus_musculus.ENSMUSP00000127751, Homo_sapiens.ENSP00000278505, Gallus_gallus.ENSGALP00000027758, Rattus_norvegicus.ENSRNOP00000037703, Monodelphis_domestica.ENSMODP00000000192
HieranoidOG-N89278: Pan_troglodytes.ENSPTRP00000021057, Canis_familiaris.ENSCAFP00000003191, Gallus_gallus.ENSGALP00000064222, Homo_sapiens.ENSP00000494216, Mus_musculus.ENSMUSP00000121212, Monodelphis_domestica.ENSMODP00000038261, Rattus_norvegicus.ENSRNOP00000072601
HieranoidOG-N89280: Canis_familiaris.ENSCAFP00000052061, Homo_sapiens.ENSP00000379290, Mus_musculus.ENSMUSP00000013667, Pan_troglodytes.ENSPTRP00000090999, Rattus_norvegicus.ENSRNOP00000051984, Gallus_gallus.ENSGALP00000054334
HieranoidOG-N89285: Gallus_gallus.ENSGALP00000021331, Monodelphis_domestica.ENSMODP00000039023, Rattus_norvegicus.ENSRNOP00000033938, Homo_sapiens.ENSP00000297001, Mus_musculus.ENSMUSP00000020410, Pan_troglodytes.ENSPTRP00000032779
HieranoidOG-N89289: Homo_sapiens.ENSP00000400571, Monodelphis_domestica.ENSMODP00000057310, Pan_troglodytes.ENSPTRP00000064505, Mus_musculus.ENSMUSP00000154753, Rattus_norvegicus.ENSRNOP00000067374, Homo_sapiens.ENSP00000373048, Gallus_gallus.ENSGALP00000063018, Mus_musculus.ENSMUSP00000149168, Homo_sapiens.ENSP00000414137, Rattus_norvegicus.ENSRNOP00000051286, Homo_sapiens.ENSP00000390448, Rattus_norvegicus.ENSRNOP00000040084, Rattus_norvegicus.ENSRNOP00000047140, Homo_sapiens.ENSP00000493463, Mus_musculus.ENSMUSP00000154761, Mus_musculus.ENSMUSP00000150044, Pan_troglodytes.ENSPTRP00000087633, Gallus_gallus.ENSGALP00000056257, Homo_sapiens.ENSP00000421215, Homo_sapiens.ENSP00000380023, Mus_musculus.ENSMUSP00000134539, Monodelphis_domestica.ENSMODP00000054026, Monodelphis_domestica.ENSMODP00000031850, Homo_sapiens.ENSP00000393734, Rattus_norvegicus.ENSRNOP00000065579, Homo_sapiens.ENSP00000421346, Pan_troglodytes.ENSPTRP00000075378, Homo_sapiens.ENSP00000366345, Mus_musculus.ENSMUSP00000149851, Mus_musculus.ENSMUSP00000154161, Monodelphis_domestica.ENSMODP00000020089, Rattus_norvegicus.ENSRNOP00000045233, Monodelphis_domestica.ENSMODP00000058309, Homo_sapiens.ENSP00000424840, Homo_sapiens.ENSP00000415065, Monodelphis_domestica.ENSMODP00000053834
HieranoidOG-N89296: Pan_troglodytes.ENSPTRP00000048564, Rattus_norvegicus.ENSRNOP00000030463, Mus_musculus.ENSMUSP00000035332, Canis_familiaris.ENSCAFP00000038699, Gallus_gallus.ENSGALP00000009723, Homo_sapiens.ENSP00000373586, Monodelphis_domestica.ENSMODP00000019938, Canis_familiaris.ENSCAFP00000018815
HieranoidOG-N89305: Homo_sapiens.ENSP00000383256, Gallus_gallus.ENSGALP00000042636, Pan_troglodytes.ENSPTRP00000085855, Rattus_norvegicus.ENSRNOP00000059053, Monodelphis_domestica.ENSMODP00000040746, Canis_familiaris.ENSCAFP00000006741, Mus_musculus.ENSMUSP00000130827
HieranoidOG-N89309: Monodelphis_domestica.ENSMODP00000009813, Mus_musculus.ENSMUSP00000137393, Mus_musculus.ENSMUSP00000158819, Canis_familiaris.ENSCAFP00000002871, Rattus_norvegicus.ENSRNOP00000020885, Mus_musculus.ENSMUSP00000095725, Mus_musculus.ENSMUSP00000136024, Homo_sapiens.ENSP00000450565, Pan_troglodytes.ENSPTRP00000075363, Mus_musculus.ENSMUSP00000103676, Gallus_gallus.ENSGALP00000055802
HieranoidOG-N89312: Pan_troglodytes.ENSPTRP00000056936, Rattus_norvegicus.ENSRNOP00000066315, Canis_familiaris.ENSCAFP00000018103, Homo_sapiens.ENSP00000340989, Gallus_gallus.ENSGALP00000040672, Monodelphis_domestica.ENSMODP00000032232, Rattus_norvegicus.ENSRNOP00000040819, Mus_musculus.ENSMUSP00000050374
HieranoidOG-N89318: Pan_troglodytes.ENSPTRP00000050882, Rattus_norvegicus.ENSRNOP00000049568, Gallus_gallus.ENSGALP00000040959, Homo_sapiens.ENSP00000319464, Mus_musculus.ENSMUSP00000069318, Canis_familiaris.ENSCAFP00000042687
HieranoidOG-N89320: Rattus_norvegicus.ENSRNOP00000053759, Canis_familiaris.ENSCAFP00000027525, Homo_sapiens.ENSP00000367658, Canis_familiaris.ENSCAFP00000028795, Monodelphis_domestica.ENSMODP00000031219, Homo_sapiens.ENSP00000360165, Gallus_gallus.ENSGALP00000070318, Rattus_norvegicus.ENSRNOP00000016781, Mus_musculus.ENSMUSP00000050377, Mus_musculus.ENSMUSP00000062570, Pan_troglodytes.ENSPTRP00000000103, Pan_troglodytes.ENSPTRP00000038315
HieranoidOG-N89322: Canis_familiaris.ENSCAFP00000014749, Gallus_gallus.ENSGALP00000067183, Mus_musculus.ENSMUSP00000022698, Pan_troglodytes.ENSPTRP00000034321, Rattus_norvegicus.ENSRNOP00000018725, Homo_sapiens.ENSP00000276420, Monodelphis_domestica.ENSMODP00000043311
HieranoidOG-N89336: Canis_familiaris.ENSCAFP00000011932, Rattus_norvegicus.ENSRNOP00000039698, Mus_musculus.ENSMUSP00000149747, Homo_sapiens.ENSP00000493325, Monodelphis_domestica.ENSMODP00000025023, Gallus_gallus.ENSGALP00000061345, Pan_troglodytes.ENSPTRP00000006277
HieranoidOG-N89346: Mus_musculus.ENSMUSP00000079172, Monodelphis_domestica.ENSMODP00000025442, Canis_familiaris.ENSCAFP00000024110, Homo_sapiens.ENSP00000323280, Pan_troglodytes.ENSPTRP00000092309, Rattus_norvegicus.ENSRNOP00000028347, Gallus_gallus.ENSGALP00000070486
HieranoidOG-N89347: Gallus_gallus.ENSGALP00000060570, Monodelphis_domestica.ENSMODP00000020951
HieranoidOG-N89352: Pan_troglodytes.ENSPTRP00000016925, Canis_familiaris.ENSCAFP00000026619, Homo_sapiens.ENSP00000261593, Monodelphis_domestica.ENSMODP00000013590, Mus_musculus.ENSMUSP00000157102, Gallus_gallus.ENSGALP00000035999, Mus_musculus.ENSMUSP00000139291, Rattus_norvegicus.ENSRNOP00000020999
HieranoidOG-N89358: Rattus_norvegicus.ENSRNOP00000034853, Pan_troglodytes.ENSPTRP00000031946, Canis_familiaris.ENSCAFP00000038421, Mus_musculus.ENSMUSP00000019907, Monodelphis_domestica.ENSMODP00000010569, Gallus_gallus.ENSGALP00000022099, Homo_sapiens.ENSP00000229758
HieranoidOG-N89361: Homo_sapiens.ENSP00000414922, Monodelphis_domestica.ENSMODP00000023032, Pan_troglodytes.ENSPTRP00000024196, Rattus_norvegicus.ENSRNOP00000053020, Gallus_gallus.ENSGALP00000021279, Homo_sapiens.ENSP00000215794, Mus_musculus.ENSMUSP00000032198, Canis_familiaris.ENSCAFP00000059634
HieranoidOG-N89390: Gallus_gallus.ENSGALP00000043026, Rattus_norvegicus.ENSRNOP00000074628, Mus_musculus.ENSMUSP00000124528, Homo_sapiens.ENSP00000264734, Monodelphis_domestica.ENSMODP00000018862, Pan_troglodytes.ENSPTRP00000027074, Canis_familiaris.ENSCAFP00000020647
HieranoidOG-N89411: Homo_sapiens.ENSP00000483494, Pan_troglodytes.ENSPTRP00000070342, Monodelphis_domestica.ENSMODP00000004587, Gallus_gallus.ENSGALP00000066539, Rattus_norvegicus.ENSRNOP00000071099, Canis_familiaris.ENSCAFP00000046366, Mus_musculus.ENSMUSP00000026188
HieranoidOG-N89445: Rattus_norvegicus.ENSRNOP00000073843, Mus_musculus.ENSMUSP00000039170, Homo_sapiens.ENSP00000497112, Pan_troglodytes.ENSPTRP00000048099, Rattus_norvegicus.ENSRNOP00000073370, Gallus_gallus.ENSGALP00000043198, Canis_familiaris.ENSCAFP00000004403, Pan_troglodytes.ENSPTRP00000063505, Monodelphis_domestica.ENSMODP00000000533
HieranoidOG-N89446: Homo_sapiens.ENSP00000360538, Mus_musculus.ENSMUSP00000063660, Pan_troglodytes.ENSPTRP00000004828, Gallus_gallus.ENSGALP00000042701, Canis_familiaris.ENSCAFP00000011664, Monodelphis_domestica.ENSMODP00000007306, Rattus_norvegicus.ENSRNOP00000032715
HieranoidOG-N89463: Gallus_gallus.ENSGALP00000002315, Homo_sapiens.ENSP00000398523, Pan_troglodytes.ENSPTRP00000086304, Mus_musculus.ENSMUSP00000087407, Rattus_norvegicus.ENSRNOP00000069104, Canis_familiaris.ENSCAFP00000024827
HieranoidOG-N89483: Mus_musculus.ENSMUSP00000077091, Rattus_norvegicus.ENSRNOP00000026536, Gallus_gallus.ENSGALP00000008654, Canis_familiaris.ENSCAFP00000062035, Monodelphis_domestica.ENSMODP00000049557
HieranoidOG-N89484: Canis_familiaris.ENSCAFP00000009798, Mus_musculus.ENSMUSP00000020149, Rattus_norvegicus.ENSRNOP00000010913, Pan_troglodytes.ENSPTRP00000079935, Gallus_gallus.ENSGALP00000043284, Homo_sapiens.ENSP00000299157, Monodelphis_domestica.ENSMODP00000059478
HieranoidOG-N89503: Homo_sapiens.ENSP00000396593, Mus_musculus.ENSMUSP00000087787, Pan_troglodytes.ENSPTRP00000060748, Rattus_norvegicus.ENSRNOP00000059439, Gallus_gallus.ENSGALP00000013931, Canis_familiaris.ENSCAFP00000033842
HieranoidOG-N89506: Pan_troglodytes.ENSPTRP00000075163, Gallus_gallus.ENSGALP00000040272, Mus_musculus.ENSMUSP00000061100, Canis_familiaris.ENSCAFP00000053633, Rattus_norvegicus.ENSRNOP00000032928, Homo_sapiens.ENSP00000413163
HieranoidOG-N89509: Homo_sapiens.ENSP00000371923, Pan_troglodytes.ENSPTRP00000092368, Gallus_gallus.ENSGALP00000068692, Canis_familiaris.ENSCAFP00000011953, Rattus_norvegicus.ENSRNOP00000064085, Mus_musculus.ENSMUSP00000055449
HieranoidOG-N89514: Gallus_gallus.ENSGALP00000013598, Monodelphis_domestica.ENSMODP00000007712, Homo_sapiens.ENSP00000246006, Canis_familiaris.ENSCAFP00000007697, Mus_musculus.ENSMUSP00000096876, Pan_troglodytes.ENSPTRP00000022834
HieranoidOG-N89518: Monodelphis_domestica.ENSMODP00000042050, Rattus_norvegicus.ENSRNOP00000021236, Gallus_gallus.ENSGALP00000041936, Mus_musculus.ENSMUSP00000000574, Homo_sapiens.ENSP00000241356, Rattus_norvegicus.ENSRNOP00000046340, Canis_familiaris.ENSCAFP00000031533
HieranoidOG-N89537: Pan_troglodytes.ENSPTRP00000076237, Mus_musculus.ENSMUSP00000076437, Canis_familiaris.ENSCAFP00000010870, Rattus_norvegicus.ENSRNOP00000038848, Gallus_gallus.ENSGALP00000046841, Homo_sapiens.ENSP00000378292
HieranoidOG-N89539: Canis_familiaris.ENSCAFP00000018347, Homo_sapiens.ENSP00000336984, Monodelphis_domestica.ENSMODP00000047485, Pan_troglodytes.ENSPTRP00000055737, Mus_musculus.ENSMUSP00000105574, Gallus_gallus.ENSGALP00000074314, Rattus_norvegicus.ENSRNOP00000068948
HieranoidOG-N89546: Mus_musculus.ENSMUSP00000117347, Canis_familiaris.ENSCAFP00000040491, Rattus_norvegicus.ENSRNOP00000001822, Monodelphis_domestica.ENSMODP00000003484, Pan_troglodytes.ENSPTRP00000092222, Gallus_gallus.ENSGALP00000038209, Homo_sapiens.ENSP00000261735, Pan_troglodytes.ENSPTRP00000009282
HieranoidOG-N89570: Homo_sapiens.ENSP00000361097, Pan_troglodytes.ENSPTRP00000004728, Canis_familiaris.ENSCAFP00000023704, Mus_musculus.ENSMUSP00000107539, Rattus_norvegicus.ENSRNOP00000074627, Gallus_gallus.ENSGALP00000003128, Monodelphis_domestica.ENSMODP00000058331
HieranoidOG-N89582: Mus_musculus.ENSMUSP00000120568, Pan_troglodytes.ENSPTRP00000044819, Gallus_gallus.ENSGALP00000005614, Monodelphis_domestica.ENSMODP00000001327, Homo_sapiens.ENSP00000356191, Rattus_norvegicus.ENSRNOP00000068329, Canis_familiaris.ENSCAFP00000013921
HieranoidOG-N89586: Gallus_gallus.ENSGALP00000070810, Mus_musculus.ENSMUSP00000139509, Homo_sapiens.ENSP00000357966, Rattus_norvegicus.ENSRNOP00000000331, Pan_troglodytes.ENSPTRP00000074887, Canis_familiaris.ENSCAFP00000005648, Monodelphis_domestica.ENSMODP00000050503, Pan_troglodytes.ENSPTRP00000086204
HieranoidOG-N89588: Mus_musculus.ENSMUSP00000156959, Homo_sapiens.ENSP00000498322, Rattus_norvegicus.ENSRNOP00000030852, Gallus_gallus.ENSGALP00000045291, Monodelphis_domestica.ENSMODP00000017180, Canis_familiaris.ENSCAFP00000049958, Pan_troglodytes.ENSPTRP00000066441
HieranoidOG-N89598: Homo_sapiens.ENSP00000205948, Mus_musculus.ENSMUSP00000000049, Canis_familiaris.ENSCAFP00000016597, Monodelphis_domestica.ENSMODP00000005139, Gallus_gallus.ENSGALP00000054536, Rattus_norvegicus.ENSRNOP00000004756, Pan_troglodytes.ENSPTRP00000016233
HieranoidOG-N89604: Gallus_gallus.ENSGALP00000067701, Pan_troglodytes.ENSPTRP00000033548, Canis_familiaris.ENSCAFP00000032124, Monodelphis_domestica.ENSMODP00000045696, Pan_troglodytes.ENSPTRP00000069644, Homo_sapiens.ENSP00000400500, Canis_familiaris.ENSCAFP00000063711, Pan_troglodytes.ENSPTRP00000083204
HieranoidOG-N89607: Homo_sapiens.ENSP00000394023, Monodelphis_domestica.ENSMODP00000015044, Pan_troglodytes.ENSPTRP00000046049, Rattus_norvegicus.ENSRNOP00000014198, Pan_troglodytes.ENSPTRP00000064615, Gallus_gallus.ENSGALP00000066898, Canis_familiaris.ENSCAFP00000011772, Mus_musculus.ENSMUSP00000045200
HieranoidOG-N89613: Homo_sapiens.ENSP00000278409, Pan_troglodytes.ENSPTRP00000069661, Gallus_gallus.ENSGALP00000057813, Pan_troglodytes.ENSPTRP00000084586, Canis_familiaris.ENSCAFP00000035299, Monodelphis_domestica.ENSMODP00000025016, Monodelphis_domestica.ENSMODP00000025020
HieranoidOG-N89621: Homo_sapiens.ENSP00000267549, Pan_troglodytes.ENSPTRP00000073572, Canis_familiaris.ENSCAFP00000025551, Rattus_norvegicus.ENSRNOP00000005055, Gallus_gallus.ENSGALP00000074281, Mus_musculus.ENSMUSP00000074581, Monodelphis_domestica.ENSMODP00000032723
HieranoidOG-N89623: Mus_musculus.ENSMUSP00000099756, Rattus_norvegicus.ENSRNOP00000004448, Homo_sapiens.ENSP00000481269, Pan_troglodytes.ENSPTRP00000052930, Monodelphis_domestica.ENSMODP00000005857, Gallus_gallus.ENSGALP00000007716, Canis_familiaris.ENSCAFP00000041751
HieranoidOG-N89636: Monodelphis_domestica.ENSMODP00000023416, Gallus_gallus.ENSGALP00000073681
HieranoidOG-N89646: Rattus_norvegicus.ENSRNOP00000069926, Pan_troglodytes.ENSPTRP00000035752, Gallus_gallus.ENSGALP00000003124, Mus_musculus.ENSMUSP00000030165, Monodelphis_domestica.ENSMODP00000009639, Canis_familiaris.ENSCAFP00000002933, Homo_sapiens.ENSP00000367910
HieranoidOG-N89648: Rattus_norvegicus.ENSRNOP00000019367, Pan_troglodytes.ENSPTRP00000081175, Homo_sapiens.ENSP00000366330, Mus_musculus.ENSMUSP00000045639, Canis_familiaris.ENSCAFP00000002735, Monodelphis_domestica.ENSMODP00000003360, Gallus_gallus.ENSGALP00000043265
HieranoidOG-N89659: Rattus_norvegicus.ENSRNOP00000007603, Canis_familiaris.ENSCAFP00000038802, Mus_musculus.ENSMUSP00000088211, Canis_familiaris.ENSCAFP00000034326, Pan_troglodytes.ENSPTRP00000006273, Homo_sapiens.ENSP00000301532, Gallus_gallus.ENSGALP00000058889
HieranoidOG-N89669: Gallus_gallus.ENSGALP00000070892, Pan_troglodytes.ENSPTRP00000051583, Mus_musculus.ENSMUSP00000045828, Rattus_norvegicus.ENSRNOP00000005060, Monodelphis_domestica.ENSMODP00000003014, Homo_sapiens.ENSP00000356846, Canis_familiaris.ENSCAFP00000032345
HieranoidOG-N89670: Monodelphis_domestica.ENSMODP00000016682, Rattus_norvegicus.ENSRNOP00000010610, Canis_familiaris.ENSCAFP00000026687, Pan_troglodytes.ENSPTRP00000011502, Gallus_gallus.ENSGALP00000041885, Mus_musculus.ENSMUSP00000121536, Homo_sapiens.ENSP00000286918
HieranoidOG-N89702: Canis_familiaris.ENSCAFP00000034949, Rattus_norvegicus.ENSRNOP00000024141, Pan_troglodytes.ENSPTRP00000078797, Homo_sapiens.ENSP00000337773, Mus_musculus.ENSMUSP00000053809, Monodelphis_domestica.ENSMODP00000059101, Gallus_gallus.ENSGALP00000043073
HieranoidOG-N89704: Rattus_norvegicus.ENSRNOP00000008403, Pan_troglodytes.ENSPTRP00000025107, Gallus_gallus.ENSGALP00000042767, Canis_familiaris.ENSCAFP00000008981, Monodelphis_domestica.ENSMODP00000005359, Mus_musculus.ENSMUSP00000144718, Homo_sapiens.ENSP00000412209
HieranoidOG-N89708: Mus_musculus.ENSMUSP00000061341, Canis_familiaris.ENSCAFP00000004108, Monodelphis_domestica.ENSMODP00000023039, Rattus_norvegicus.ENSRNOP00000036766, Homo_sapiens.ENSP00000473370, Gallus_gallus.ENSGALP00000045320, Pan_troglodytes.ENSPTRP00000091636
HieranoidOG-N89712: Gallus_gallus.ENSGALP00000005640, Canis_familiaris.ENSCAFP00000056211
HieranoidOG-N89713: Monodelphis_domestica.ENSMODP00000047552, Gallus_gallus.ENSGALP00000065035
HieranoidOG-N89717: Homo_sapiens.ENSP00000366237, Monodelphis_domestica.ENSMODP00000003227, Rattus_norvegicus.ENSRNOP00000070485, Canis_familiaris.ENSCAFP00000024677, Pan_troglodytes.ENSPTRP00000000259, Gallus_gallus.ENSGALP00000058712, Mus_musculus.ENSMUSP00000030816
HieranoidOG-N89727: Monodelphis_domestica.ENSMODP00000013873, Gallus_gallus.ENSGALP00000072516
HieranoidOG-N89736: Mus_musculus.ENSMUSP00000062045, Pan_troglodytes.ENSPTRP00000023909, Gallus_gallus.ENSGALP00000035953, Monodelphis_domestica.ENSMODP00000037956, Canis_familiaris.ENSCAFP00000014226, Rattus_norvegicus.ENSRNOP00000002297, Homo_sapiens.ENSP00000382092
HieranoidOG-N89738: Monodelphis_domestica.ENSMODP00000022718, Mus_musculus.ENSMUSP00000061062, Pan_troglodytes.ENSPTRP00000008048, Homo_sapiens.ENSP00000014914, Rattus_norvegicus.ENSRNOP00000011134, Canis_familiaris.ENSCAFP00000019467, Gallus_gallus.ENSGALP00000019223
HieranoidOG-N89743: Rattus_norvegicus.ENSRNOP00000075127, Pan_troglodytes.ENSPTRP00000045391, Gallus_gallus.ENSGALP00000069247, Mus_musculus.ENSMUSP00000045325, Monodelphis_domestica.ENSMODP00000022360, Homo_sapiens.ENSP00000340811
HieranoidOG-N89746: Gallus_gallus.ENSGALP00000008423, Monodelphis_domestica.ENSMODP00000021093
HieranoidOG-N89759: Pan_troglodytes.ENSPTRP00000045985, Gallus_gallus.ENSGALP00000044840, Monodelphis_domestica.ENSMODP00000020087, Mus_musculus.ENSMUSP00000103896, Canis_familiaris.ENSCAFP00000021776, Homo_sapiens.ENSP00000348161, Rattus_norvegicus.ENSRNOP00000012560
HieranoidOG-N89767: Gallus_gallus.ENSGALP00000006952, Monodelphis_domestica.ENSMODP00000055754
HieranoidOG-N89788: Gallus_gallus.ENSGALP00000062263, Gallus_gallus.ENSGALP00000062804, Gallus_gallus.ENSGALP00000061820, Homo_sapiens.ENSP00000329264, Canis_familiaris.ENSCAFP00000054052, Pan_troglodytes.ENSPTRP00000078083
HieranoidOG-N89789: Rattus_norvegicus.ENSRNOP00000027919, Rattus_norvegicus.ENSRNOP00000051793, Gallus_gallus.ENSGALP00000046741
HieranoidOG-N89793: Rattus_norvegicus.ENSRNOP00000014980, Pan_troglodytes.ENSPTRP00000079639, Mus_musculus.ENSMUSP00000141049, Gallus_gallus.ENSGALP00000016904, Monodelphis_domestica.ENSMODP00000006831, Homo_sapiens.ENSP00000355319, Canis_familiaris.ENSCAFP00000025275
HieranoidOG-N89794: Monodelphis_domestica.ENSMODP00000048717, Pan_troglodytes.ENSPTRP00000076015, Gallus_gallus.ENSGALP00000015660, Homo_sapiens.ENSP00000280236, Rattus_norvegicus.ENSRNOP00000007808, Mus_musculus.ENSMUSP00000155242, Canis_familiaris.ENSCAFP00000012857
HieranoidOG-N89815: Mus_musculus.ENSMUSP00000096452, Homo_sapiens.ENSP00000255613, Canis_familiaris.ENSCAFP00000003774, Rattus_norvegicus.ENSRNOP00000023744, Pan_troglodytes.ENSPTRP00000019781, Gallus_gallus.ENSGALP00000071851
HieranoidOG-N89821: Rattus_norvegicus.ENSRNOP00000066518, Gallus_gallus.ENSGALP00000073584, Canis_familiaris.ENSCAFP00000024039, Mus_musculus.ENSMUSP00000025647, Rattus_norvegicus.ENSRNOP00000074534
HieranoidOG-N89827: Pan_troglodytes.ENSPTRP00000065338, Rattus_norvegicus.ENSRNOP00000069578, Canis_familiaris.ENSCAFP00000020071, Homo_sapiens.ENSP00000493985, Mus_musculus.ENSMUSP00000097623, Monodelphis_domestica.ENSMODP00000019797, Mus_musculus.ENSMUSP00000023589, Gallus_gallus.ENSGALP00000060409
HieranoidOG-N89850: Rattus_norvegicus.ENSRNOP00000054562, Monodelphis_domestica.ENSMODP00000041727, Mus_musculus.ENSMUSP00000097701, Homo_sapiens.ENSP00000215742, Pan_troglodytes.ENSPTRP00000024282, Pan_troglodytes.ENSPTRP00000083779, Canis_familiaris.ENSCAFP00000038412, Gallus_gallus.ENSGALP00000051453
HieranoidOG-N89867: Canis_familiaris.ENSCAFP00000031334, Gallus_gallus.ENSGALP00000062834, Homo_sapiens.ENSP00000385586, Mus_musculus.ENSMUSP00000001878, Monodelphis_domestica.ENSMODP00000035418, Pan_troglodytes.ENSPTRP00000060527, Rattus_norvegicus.ENSRNOP00000059759
HieranoidOG-N89877: Canis_familiaris.ENSCAFP00000040845, Gallus_gallus.ENSGALP00000065538
HieranoidOG-N89889: Pan_troglodytes.ENSPTRP00000035578, Homo_sapiens.ENSP00000369907, Gallus_gallus.ENSGALP00000024297, Rattus_norvegicus.ENSRNOP00000065058, Monodelphis_domestica.ENSMODP00000018344, Mus_musculus.ENSMUSP00000030216, Canis_familiaris.ENSCAFP00000002311, Rattus_norvegicus.ENSRNOP00000055963
HieranoidOG-N89905: Monodelphis_domestica.ENSMODP00000008763, Homo_sapiens.ENSP00000366582, Rattus_norvegicus.ENSRNOP00000049022, Gallus_gallus.ENSGALP00000042727, Mus_musculus.ENSMUSP00000129183, Canis_familiaris.ENSCAFP00000030665, Pan_troglodytes.ENSPTRP00000047863
HieranoidOG-N89912: Gallus_gallus.ENSGALP00000064860, Homo_sapiens.ENSP00000342848, Monodelphis_domestica.ENSMODP00000029272
HieranoidOG-N89913: Rattus_norvegicus.ENSRNOP00000017479, Gallus_gallus.ENSGALP00000066963, Canis_familiaris.ENSCAFP00000064830, Monodelphis_domestica.ENSMODP00000010310, Homo_sapiens.ENSP00000429073, Pan_troglodytes.ENSPTRP00000034735, Mus_musculus.ENSMUSP00000113113
HieranoidOG-N89914: Gallus_gallus.ENSGALP00000040713, Monodelphis_domestica.ENSMODP00000018584, Rattus_norvegicus.ENSRNOP00000013210, Pan_troglodytes.ENSPTRP00000009919, Homo_sapiens.ENSP00000381775, Rattus_norvegicus.ENSRNOP00000044212, Canis_familiaris.ENSCAFP00000006955, Mus_musculus.ENSMUSP00000022592
HieranoidOG-N89918: Rattus_norvegicus.ENSRNOP00000031611, Pan_troglodytes.ENSPTRP00000077294, Pan_troglodytes.ENSPTRP00000023865, Mus_musculus.ENSMUSP00000023689, Canis_familiaris.ENSCAFP00000013368, Gallus_gallus.ENSGALP00000055436, Canis_familiaris.ENSCAFP00000049690, Monodelphis_domestica.ENSMODP00000026343, Homo_sapiens.ENSP00000270139
HieranoidOG-N89947: Gallus_gallus.ENSGALP00000018089, Canis_familiaris.ENSCAFP00000017760, Monodelphis_domestica.ENSMODP00000011483, Pan_troglodytes.ENSPTRP00000003543, Mus_musculus.ENSMUSP00000066488, Rattus_norvegicus.ENSRNOP00000024917, Homo_sapiens.ENSP00000355627
HieranoidOG-N89954: Homo_sapiens.ENSP00000362395, Rattus_norvegicus.ENSRNOP00000003265, Gallus_gallus.ENSGALP00000006522, Mus_musculus.ENSMUSP00000033591, Monodelphis_domestica.ENSMODP00000005214, Pan_troglodytes.ENSPTRP00000037936
HieranoidOG-N89957: Canis_familiaris.ENSCAFP00000002629, Pan_troglodytes.ENSPTRP00000027557, Mus_musculus.ENSMUSP00000084494, Homo_sapiens.ENSP00000326445, Gallus_gallus.ENSGALP00000065215, Monodelphis_domestica.ENSMODP00000025740, Rattus_norvegicus.ENSRNOP00000033959
HieranoidOG-N89995: Monodelphis_domestica.ENSMODP00000057122, Mus_musculus.ENSMUSP00000158783, Rattus_norvegicus.ENSRNOP00000011325, Pan_troglodytes.ENSPTRP00000001054, Gallus_gallus.ENSGALP00000072386, Homo_sapiens.ENSP00000499662, Canis_familiaris.ENSCAFP00000046003
HieranoidOG-N9100: Monodelphis_domestica.ENSMODP00000047159, Pan_troglodytes.ENSPTRP00000068118, Homo_sapiens.ENSP00000355668, Rattus_norvegicus.ENSRNOP00000074671, Mus_musculus.ENSMUSP00000158795
HieranoidOG-N910007: Mus_musculus.ENSMUSP00000045668, Canis_familiaris.ENSCAFP00000022769, Rattus_norvegicus.ENSRNOP00000042639, Homo_sapiens.ENSP00000252597, Monodelphis_domestica.ENSMODP00000018832
HieranoidOG-N910024: Homo_sapiens.ENSP00000312700, Rattus_norvegicus.ENSRNOP00000027964, Mus_musculus.ENSMUSP00000145797, Monodelphis_domestica.ENSMODP00000031308, Pan_troglodytes.ENSPTRP00000018934
HieranoidOG-N910027: Mus_musculus.ENSMUSP00000150389, Monodelphis_domestica.ENSMODP00000041877
HieranoidOG-N910028: Rattus_norvegicus.ENSRNOP00000066325, Monodelphis_domestica.ENSMODP00000024924, Monodelphis_domestica.ENSMODP00000024933, Rattus_norvegicus.ENSRNOP00000075404, Mus_musculus.ENSMUSP00000150548, Monodelphis_domestica.ENSMODP00000024926, Rattus_norvegicus.ENSRNOP00000008077, Mus_musculus.ENSMUSP00000149695
HieranoidOG-N910029: Canis_familiaris.ENSCAFP00000011449, Mus_musculus.ENSMUSP00000151186, Monodelphis_domestica.ENSMODP00000033720, Monodelphis_domestica.ENSMODP00000025177, Rattus_norvegicus.ENSRNOP00000040506, Rattus_norvegicus.ENSRNOP00000017572, Homo_sapiens.ENSP00000378516, Mus_musculus.ENSMUSP00000146561
HieranoidOG-N910044: Monodelphis_domestica.ENSMODP00000012535, Canis_familiaris.ENSCAFP00000036993
HieranoidOG-N910045: Rattus_norvegicus.ENSRNOP00000007862, Rattus_norvegicus.ENSRNOP00000007901, Mus_musculus.ENSMUSP00000150761, Monodelphis_domestica.ENSMODP00000015739, Monodelphis_domestica.ENSMODP00000046939, Monodelphis_domestica.ENSMODP00000045714, Canis_familiaris.ENSCAFP00000043530, Rattus_norvegicus.ENSRNOP00000071149, Monodelphis_domestica.ENSMODP00000015974, Monodelphis_domestica.ENSMODP00000015989
HieranoidOG-N910046: Monodelphis_domestica.ENSMODP00000045802, Homo_sapiens.ENSP00000379516, Pan_troglodytes.ENSPTRP00000074380, Pan_troglodytes.ENSPTRP00000012181, Homo_sapiens.ENSP00000302393, Pan_troglodytes.ENSPTRP00000005960, Mus_musculus.ENSMUSP00000139572
HieranoidOG-N910054: Rattus_norvegicus.ENSRNOP00000030537, Pan_troglodytes.ENSPTRP00000081969, Homo_sapiens.ENSP00000335040, Mus_musculus.ENSMUSP00000123432, Canis_familiaris.ENSCAFP00000044289, Monodelphis_domestica.ENSMODP00000005410
HieranoidOG-N910058: Rattus_norvegicus.ENSRNOP00000045465, Pan_troglodytes.ENSPTRP00000007571, Monodelphis_domestica.ENSMODP00000004639, Homo_sapiens.ENSP00000318684, Mus_musculus.ENSMUSP00000002008, Canis_familiaris.ENSCAFP00000016428
HieranoidOG-N910059: Monodelphis_domestica.ENSMODP00000003025, Mus_musculus.ENSMUSP00000102686, Canis_familiaris.ENSCAFP00000046702, Pan_troglodytes.ENSPTRP00000001374, Rattus_norvegicus.ENSRNOP00000075653, Homo_sapiens.ENSP00000360244
HieranoidOG-N910063: Mus_musculus.ENSMUSP00000149191, Rattus_norvegicus.ENSRNOP00000041397, Canis_familiaris.ENSCAFP00000036990, Mus_musculus.ENSMUSP00000058933, Rattus_norvegicus.ENSRNOP00000072714, Homo_sapiens.ENSP00000493263, Monodelphis_domestica.ENSMODP00000045678
HieranoidOG-N910067: Homo_sapiens.ENSP00000409094, Pan_troglodytes.ENSPTRP00000048291, Pan_troglodytes.ENSPTRP00000061364, Canis_familiaris.ENSCAFP00000052597, Homo_sapiens.ENSP00000308764, Rattus_norvegicus.ENSRNOP00000066580, Monodelphis_domestica.ENSMODP00000011029, Mus_musculus.ENSMUSP00000150289
HieranoidOG-N910070: Pan_troglodytes.ENSPTRP00000040992, Mus_musculus.ENSMUSP00000136323, Canis_familiaris.ENSCAFP00000043035, Mus_musculus.ENSMUSP00000027202, Rattus_norvegicus.ENSRNOP00000037361, Monodelphis_domestica.ENSMODP00000015551, Homo_sapiens.ENSP00000350447
HieranoidOG-N910088: Pan_troglodytes.ENSPTRP00000090456, Mus_musculus.ENSMUSP00000027744, Monodelphis_domestica.ENSMODP00000008100, Rattus_norvegicus.ENSRNOP00000004694, Homo_sapiens.ENSP00000356552
HieranoidOG-N910093: Rattus_norvegicus.ENSRNOP00000075237, Rattus_norvegicus.ENSRNOP00000047379, Rattus_norvegicus.ENSRNOP00000067136, Mus_musculus.ENSMUSP00000151107, Rattus_norvegicus.ENSRNOP00000074372, Monodelphis_domestica.ENSMODP00000024967, Canis_familiaris.ENSCAFP00000045464, Mus_musculus.ENSMUSP00000149683, Mus_musculus.ENSMUSP00000149859
HieranoidOG-N910094: Mus_musculus.ENSMUSP00000148969, Rattus_norvegicus.ENSRNOP00000073945, Monodelphis_domestica.ENSMODP00000033749
HieranoidOG-N910106: Homo_sapiens.ENSP00000383529, Rattus_norvegicus.ENSRNOP00000061882, Canis_familiaris.ENSCAFP00000015761, Mus_musculus.ENSMUSP00000146407, Homo_sapiens.ENSP00000383548, Pan_troglodytes.ENSPTRP00000030512, Homo_sapiens.ENSP00000403604, Homo_sapiens.ENSP00000366340, Pan_troglodytes.ENSPTRP00000067748, Mus_musculus.ENSMUSP00000150998, Homo_sapiens.ENSP00000410227, Homo_sapiens.ENSP00000395934, Homo_sapiens.ENSP00000388844, Mus_musculus.ENSMUSP00000150119, Pan_troglodytes.ENSPTRP00000060946, Rattus_norvegicus.ENSRNOP00000065506, Monodelphis_domestica.ENSMODP00000045979, Rattus_norvegicus.ENSRNOP00000064344, Homo_sapiens.ENSP00000366146, Homo_sapiens.ENSP00000405714, Homo_sapiens.ENSP00000414688, Homo_sapiens.ENSP00000411617, Mus_musculus.ENSMUSP00000150298, Homo_sapiens.ENSP00000373038, Mus_musculus.ENSMUSP00000151672, Homo_sapiens.ENSP00000492959, Homo_sapiens.ENSP00000407739, Homo_sapiens.ENSP00000409339
HieranoidOG-N910110: Homo_sapiens.ENSP00000297913, Pan_troglodytes.ENSPTRP00000036454, Mus_musculus.ENSMUSP00000149727, Monodelphis_domestica.ENSMODP00000030385, Rattus_norvegicus.ENSRNOP00000010473
HieranoidOG-N910117: Mus_musculus.ENSMUSP00000102417, Monodelphis_domestica.ENSMODP00000023196, Rattus_norvegicus.ENSRNOP00000041099, Pan_troglodytes.ENSPTRP00000048272, Homo_sapiens.ENSP00000321021, Canis_familiaris.ENSCAFP00000009536
HieranoidOG-N910119: Homo_sapiens.ENSP00000056217, Mus_musculus.ENSMUSP00000031750, Canis_familiaris.ENSCAFP00000005216, Homo_sapiens.ENSP00000494816, Pan_troglodytes.ENSPTRP00000033951, Homo_sapiens.ENSP00000495364, Rattus_norvegicus.ENSRNOP00000047891, Monodelphis_domestica.ENSMODP00000057837
HieranoidOG-N910120: Pan_troglodytes.ENSPTRP00000041774, Homo_sapiens.ENSP00000313809, Mus_musculus.ENSMUSP00000142944, Monodelphis_domestica.ENSMODP00000015518, Canis_familiaris.ENSCAFP00000004304, Rattus_norvegicus.ENSRNOP00000005003
HieranoidOG-N910129: Pan_troglodytes.ENSPTRP00000060947, Homo_sapiens.ENSP00000396085, Pan_troglodytes.ENSPTRP00000071847, Homo_sapiens.ENSP00000483439, Monodelphis_domestica.ENSMODP00000001379, Canis_familiaris.ENSCAFP00000005441
HieranoidOG-N910130: Pan_troglodytes.ENSPTRP00000013130, Monodelphis_domestica.ENSMODP00000034655, Canis_familiaris.ENSCAFP00000052436, Homo_sapiens.ENSP00000405786, Pan_troglodytes.ENSPTRP00000070775
HieranoidOG-N910131: Canis_familiaris.ENSCAFP00000023314, Monodelphis_domestica.ENSMODP00000011784, Rattus_norvegicus.ENSRNOP00000073922, Mus_musculus.ENSMUSP00000021453
HieranoidOG-N910139: Rattus_norvegicus.ENSRNOP00000069071, Canis_familiaris.ENSCAFP00000038882, Rattus_norvegicus.ENSRNOP00000072009, Homo_sapiens.ENSP00000493217, Pan_troglodytes.ENSPTRP00000062812, Monodelphis_domestica.ENSMODP00000055204, Mus_musculus.ENSMUSP00000150957, Mus_musculus.ENSMUSP00000146645, Monodelphis_domestica.ENSMODP00000033681, Rattus_norvegicus.ENSRNOP00000072617, Mus_musculus.ENSMUSP00000150006, Canis_familiaris.ENSCAFP00000040345, Mus_musculus.ENSMUSP00000146358, Rattus_norvegicus.ENSRNOP00000069399, Rattus_norvegicus.ENSRNOP00000071440, Rattus_norvegicus.ENSRNOP00000070656, Mus_musculus.ENSMUSP00000146566, Monodelphis_domestica.ENSMODP00000053552, Canis_familiaris.ENSCAFP00000040770
HieranoidOG-N910141: Mus_musculus.ENSMUSP00000149106, Rattus_norvegicus.ENSRNOP00000042221, Canis_familiaris.ENSCAFP00000011466, Rattus_norvegicus.ENSRNOP00000041402, Rattus_norvegicus.ENSRNOP00000049850, Monodelphis_domestica.ENSMODP00000053949, Mus_musculus.ENSMUSP00000150515, Rattus_norvegicus.ENSRNOP00000065671, Mus_musculus.ENSMUSP00000151987, Monodelphis_domestica.ENSMODP00000009806
HieranoidOG-N910143: Canis_familiaris.ENSCAFP00000037333, Monodelphis_domestica.ENSMODP00000041239, Canis_familiaris.ENSCAFP00000038557, Mus_musculus.ENSMUSP00000148632, Rattus_norvegicus.ENSRNOP00000033535
HieranoidOG-N910144: Canis_familiaris.ENSCAFP00000040281, Homo_sapiens.ENSP00000321679, Rattus_norvegicus.ENSRNOP00000032505, Mus_musculus.ENSMUSP00000061168, Pan_troglodytes.ENSPTRP00000058462, Monodelphis_domestica.ENSMODP00000020030
HieranoidOG-N910147: Pan_troglodytes.ENSPTRP00000014281, Rattus_norvegicus.ENSRNOP00000014660, Monodelphis_domestica.ENSMODP00000002740, Mus_musculus.ENSMUSP00000052170, Homo_sapiens.ENSP00000300086, Canis_familiaris.ENSCAFP00000029733
HieranoidOG-N910151: Monodelphis_domestica.ENSMODP00000007300, Pan_troglodytes.ENSPTRP00000035028, Homo_sapiens.ENSP00000285402, Canis_familiaris.ENSCAFP00000043130, Rattus_norvegicus.ENSRNOP00000008700, Mus_musculus.ENSMUSP00000080632
HieranoidOG-N910152: Rattus_norvegicus.ENSRNOP00000064383, Canis_familiaris.ENSCAFP00000044697, Monodelphis_domestica.ENSMODP00000027822, Mus_musculus.ENSMUSP00000104421, Homo_sapiens.ENSP00000355675, Pan_troglodytes.ENSPTRP00000003497
HieranoidOG-N910154: Rattus_norvegicus.ENSRNOP00000021296, Monodelphis_domestica.ENSMODP00000013963, Mus_musculus.ENSMUSP00000148872
HieranoidOG-N910164: Canis_familiaris.ENSCAFP00000020187, Rattus_norvegicus.ENSRNOP00000029915, Pan_troglodytes.ENSPTRP00000027052, Monodelphis_domestica.ENSMODP00000010622, Mus_musculus.ENSMUSP00000043416, Homo_sapiens.ENSP00000311712
HieranoidOG-N910172: Pan_troglodytes.ENSPTRP00000028112, Rattus_norvegicus.ENSRNOP00000075379, Rattus_norvegicus.ENSRNOP00000073477, Monodelphis_domestica.ENSMODP00000036954, Canis_familiaris.ENSCAFP00000016954, Mus_musculus.ENSMUSP00000029653, Homo_sapiens.ENSP00000265171
HieranoidOG-N910177: Rattus_norvegicus.ENSRNOP00000072623, Pan_troglodytes.ENSPTRP00000027038, Canis_familiaris.ENSCAFP00000020009, Homo_sapiens.ENSP00000232003, Mus_musculus.ENSMUSP00000023590, Monodelphis_domestica.ENSMODP00000019813
HieranoidOG-N910178: Mus_musculus.ENSMUSP00000107224, Mus_musculus.ENSMUSP00000150619, Monodelphis_domestica.ENSMODP00000025094, Monodelphis_domestica.ENSMODP00000025090, Rattus_norvegicus.ENSRNOP00000047951, Monodelphis_domestica.ENSMODP00000025079, Mus_musculus.ENSMUSP00000149333, Rattus_norvegicus.ENSRNOP00000051044, Canis_familiaris.ENSCAFP00000047861, Canis_familiaris.ENSCAFP00000046695
HieranoidOG-N910190: Monodelphis_domestica.ENSMODP00000044398, Mus_musculus.ENSMUSP00000136515, Pan_troglodytes.ENSPTRP00000073163, Rattus_norvegicus.ENSRNOP00000028956, Homo_sapiens.ENSP00000354227
HieranoidOG-N910193: Mus_musculus.ENSMUSP00000003575, Pan_troglodytes.ENSPTRP00000067815, Rattus_norvegicus.ENSRNOP00000021073, Monodelphis_domestica.ENSMODP00000018612
HieranoidOG-N910208: Pan_troglodytes.ENSPTRP00000059804, Rattus_norvegicus.ENSRNOP00000075574, Monodelphis_domestica.ENSMODP00000019332, Mus_musculus.ENSMUSP00000077135, Homo_sapiens.ENSP00000430698, Canis_familiaris.ENSCAFP00000039654
HieranoidOG-N910214: Monodelphis_domestica.ENSMODP00000042668, Monodelphis_domestica.ENSMODP00000047127, Pan_troglodytes.ENSPTRP00000071641
HieranoidOG-N910228: Monodelphis_domestica.ENSMODP00000016249, Rattus_norvegicus.ENSRNOP00000010792, Canis_familiaris.ENSCAFP00000017201, Mus_musculus.ENSMUSP00000137837, Pan_troglodytes.ENSPTRP00000047602, Homo_sapiens.ENSP00000227348
HieranoidOG-N910229: Mus_musculus.ENSMUSP00000149358, Rattus_norvegicus.ENSRNOP00000050766, Monodelphis_domestica.ENSMODP00000003994, Mus_musculus.ENSMUSP00000149746, Mus_musculus.ENSMUSP00000150635, Rattus_norvegicus.ENSRNOP00000043913, Pan_troglodytes.ENSPTRP00000047780, Rattus_norvegicus.ENSRNOP00000047392, Rattus_norvegicus.ENSRNOP00000045899, Monodelphis_domestica.ENSMODP00000053062, Rattus_norvegicus.ENSRNOP00000039889, Rattus_norvegicus.ENSRNOP00000044678, Mus_musculus.ENSMUSP00000149881, Mus_musculus.ENSMUSP00000149724, Mus_musculus.ENSMUSP00000150035, Rattus_norvegicus.ENSRNOP00000050507, Monodelphis_domestica.ENSMODP00000003990, Mus_musculus.ENSMUSP00000077384, Mus_musculus.ENSMUSP00000151105, Mus_musculus.ENSMUSP00000150160, Mus_musculus.ENSMUSP00000149032, Rattus_norvegicus.ENSRNOP00000047443, Rattus_norvegicus.ENSRNOP00000042669, Rattus_norvegicus.ENSRNOP00000046614, Homo_sapiens.ENSP00000312403, Mus_musculus.ENSMUSP00000145320
HieranoidOG-N910249: Pan_troglodytes.ENSPTRP00000035791, Canis_familiaris.ENSCAFP00000003299, Homo_sapiens.ENSP00000367219, Rattus_norvegicus.ENSRNOP00000020943, Monodelphis_domestica.ENSMODP00000015556, Mus_musculus.ENSMUSP00000149725
HieranoidOG-N910255: Rattus_norvegicus.ENSRNOP00000044157, Monodelphis_domestica.ENSMODP00000012968, Monodelphis_domestica.ENSMODP00000013009, Rattus_norvegicus.ENSRNOP00000046663, Monodelphis_domestica.ENSMODP00000037592, Mus_musculus.ENSMUSP00000150798, Mus_musculus.ENSMUSP00000149361, Monodelphis_domestica.ENSMODP00000037595, Rattus_norvegicus.ENSRNOP00000064060, Monodelphis_domestica.ENSMODP00000012955
HieranoidOG-N910256: Monodelphis_domestica.ENSMODP00000033926, Rattus_norvegicus.ENSRNOP00000070374, Monodelphis_domestica.ENSMODP00000048090, Mus_musculus.ENSMUSP00000150609, Canis_familiaris.ENSCAFP00000060412, Monodelphis_domestica.ENSMODP00000051033, Canis_familiaris.ENSCAFP00000056608, Canis_familiaris.ENSCAFP00000047108, Rattus_norvegicus.ENSRNOP00000066847, Mus_musculus.ENSMUSP00000150504, Rattus_norvegicus.ENSRNOP00000054288, Rattus_norvegicus.ENSRNOP00000073097, Monodelphis_domestica.ENSMODP00000025011, Mus_musculus.ENSMUSP00000150986, Mus_musculus.ENSMUSP00000149911
HieranoidOG-N910265: Monodelphis_domestica.ENSMODP00000033954, Monodelphis_domestica.ENSMODP00000060452, Monodelphis_domestica.ENSMODP00000033950, Mus_musculus.ENSMUSP00000149100, Rattus_norvegicus.ENSRNOP00000007996, Mus_musculus.ENSMUSP00000149757, Mus_musculus.ENSMUSP00000150290, Monodelphis_domestica.ENSMODP00000057494, Monodelphis_domestica.ENSMODP00000033921, Rattus_norvegicus.ENSRNOP00000067244, Rattus_norvegicus.ENSRNOP00000066053
HieranoidOG-N910266: Monodelphis_domestica.ENSMODP00000055000, Mus_musculus.ENSMUSP00000151516, Pan_troglodytes.ENSPTRP00000072574, Mus_musculus.ENSMUSP00000033544, Rattus_norvegicus.ENSRNOP00000066438, Pan_troglodytes.ENSPTRP00000083584, Canis_familiaris.ENSCAFP00000046717, Homo_sapiens.ENSP00000381998
HieranoidOG-N910271: Pan_troglodytes.ENSPTRP00000036451, Mus_musculus.ENSMUSP00000149298, Homo_sapiens.ENSP00000483293, Rattus_norvegicus.ENSRNOP00000010450, Monodelphis_domestica.ENSMODP00000024589
HieranoidOG-N910280: Rattus_norvegicus.ENSRNOP00000045443, Homo_sapiens.ENSP00000351466, Mus_musculus.ENSMUSP00000146813, Monodelphis_domestica.ENSMODP00000037990, Mus_musculus.ENSMUSP00000086719, Monodelphis_domestica.ENSMODP00000037988, Mus_musculus.ENSMUSP00000147068, Rattus_norvegicus.ENSRNOP00000039092, Rattus_norvegicus.ENSRNOP00000039476, Mus_musculus.ENSMUSP00000144622, Rattus_norvegicus.ENSRNOP00000040823, Canis_familiaris.ENSCAFP00000040603, Canis_familiaris.ENSCAFP00000013451, Canis_familiaris.ENSCAFP00000040925, Monodelphis_domestica.ENSMODP00000037986, Mus_musculus.ENSMUSP00000149646
HieranoidOG-N910281: Rattus_norvegicus.ENSRNOP00000071995, Mus_musculus.ENSMUSP00000098108, Pan_troglodytes.ENSPTRP00000085164, Monodelphis_domestica.ENSMODP00000005504, Pan_troglodytes.ENSPTRP00000033361, Homo_sapiens.ENSP00000300181, Rattus_norvegicus.ENSRNOP00000033658, Canis_familiaris.ENSCAFP00000043429
HieranoidOG-N910296: Canis_familiaris.ENSCAFP00000057221, Monodelphis_domestica.ENSMODP00000008077, Homo_sapiens.ENSP00000437783, Rattus_norvegicus.ENSRNOP00000017851, Pan_troglodytes.ENSPTRP00000005959, Mus_musculus.ENSMUSP00000014545
HieranoidOG-N910297: Homo_sapiens.ENSP00000373278, Monodelphis_domestica.ENSMODP00000032422, Pan_troglodytes.ENSPTRP00000051508, Canis_familiaris.ENSCAFP00000048267, Rattus_norvegicus.ENSRNOP00000072884, Mus_musculus.ENSMUSP00000158867
HieranoidOG-N910299: Monodelphis_domestica.ENSMODP00000009792, Mus_musculus.ENSMUSP00000150703, Rattus_norvegicus.ENSRNOP00000006522
HieranoidOG-N910305: Monodelphis_domestica.ENSMODP00000036548, Homo_sapiens.ENSP00000448385, Pan_troglodytes.ENSPTRP00000060481
HieranoidOG-N910307: Monodelphis_domestica.ENSMODP00000049481, Rattus_norvegicus.ENSRNOP00000008101, Mus_musculus.ENSMUSP00000086615, Mus_musculus.ENSMUSP00000158750, Monodelphis_domestica.ENSMODP00000027423, Monodelphis_domestica.ENSMODP00000055782, Mus_musculus.ENSMUSP00000096109
HieranoidOG-N910309: Pan_troglodytes.ENSPTRP00000086115, Homo_sapiens.ENSP00000339179, Mus_musculus.ENSMUSP00000154783, Rattus_norvegicus.ENSRNOP00000026819, Monodelphis_domestica.ENSMODP00000004003, Homo_sapiens.ENSP00000496710, Canis_familiaris.ENSCAFP00000017774
HieranoidOG-N910311: Homo_sapiens.ENSP00000268624, Rattus_norvegicus.ENSRNOP00000021072, Mus_musculus.ENSMUSP00000095964, Canis_familiaris.ENSCAFP00000029577, Pan_troglodytes.ENSPTRP00000014357, Monodelphis_domestica.ENSMODP00000052691
HieranoidOG-N910312: Monodelphis_domestica.ENSMODP00000030714, Mus_musculus.ENSMUSP00000149129, Canis_familiaris.ENSCAFP00000033643, Rattus_norvegicus.ENSRNOP00000020448, Canis_familiaris.ENSCAFP00000033650
HieranoidOG-N910318: Rattus_norvegicus.ENSRNOP00000047656, Monodelphis_domestica.ENSMODP00000048351, Mus_musculus.ENSMUSP00000089622, Monodelphis_domestica.ENSMODP00000041582, Monodelphis_domestica.ENSMODP00000012213, Monodelphis_domestica.ENSMODP00000012420, Mus_musculus.ENSMUSP00000076671, Monodelphis_domestica.ENSMODP00000055977
HieranoidOG-N910321: Canis_familiaris.ENSCAFP00000036908, Mus_musculus.ENSMUSP00000129592, Pan_troglodytes.ENSPTRP00000006218, Homo_sapiens.ENSP00000365528, Monodelphis_domestica.ENSMODP00000034017, Canis_familiaris.ENSCAFP00000003796, Rattus_norvegicus.ENSRNOP00000070464, Homo_sapiens.ENSP00000479342, Rattus_norvegicus.ENSRNOP00000074068, Mus_musculus.ENSMUSP00000145543, Pan_troglodytes.ENSPTRP00000019771
HieranoidOG-N910328: Homo_sapiens.ENSP00000305596, Canis_familiaris.ENSCAFP00000025910, Mus_musculus.ENSMUSP00000127945, Canis_familiaris.ENSCAFP00000018173, Pan_troglodytes.ENSPTRP00000029828, Monodelphis_domestica.ENSMODP00000001376, Homo_sapiens.ENSP00000294829, Pan_troglodytes.ENSPTRP00000003307, Rattus_norvegicus.ENSRNOP00000051288
HieranoidOG-N910334: Pan_troglodytes.ENSPTRP00000038368, Monodelphis_domestica.ENSMODP00000019150, Pan_troglodytes.ENSPTRP00000079603, Homo_sapiens.ENSP00000340748
HieranoidOG-N910335: Monodelphis_domestica.ENSMODP00000026201, Rattus_norvegicus.ENSRNOP00000036790, Mus_musculus.ENSMUSP00000154150
HieranoidOG-N910337: Canis_familiaris.ENSCAFP00000032913, Pan_troglodytes.ENSPTRP00000060572, Monodelphis_domestica.ENSMODP00000052612, Homo_sapiens.ENSP00000416033, Mus_musculus.ENSMUSP00000140465, Rattus_norvegicus.ENSRNOP00000057427
HieranoidOG-N910345: Canis_familiaris.ENSCAFP00000007487, Pan_troglodytes.ENSPTRP00000016436, Monodelphis_domestica.ENSMODP00000010215, Homo_sapiens.ENSP00000334854
HieranoidOG-N910346: Monodelphis_domestica.ENSMODP00000052941, Mus_musculus.ENSMUSP00000153754, Mus_musculus.ENSMUSP00000153831, Monodelphis_domestica.ENSMODP00000052167, Monodelphis_domestica.ENSMODP00000045014, Mus_musculus.ENSMUSP00000154642, Monodelphis_domestica.ENSMODP00000058486, Monodelphis_domestica.ENSMODP00000046442, Monodelphis_domestica.ENSMODP00000024940, Canis_familiaris.ENSCAFP00000051023, Homo_sapiens.ENSP00000493820, Canis_familiaris.ENSCAFP00000049542
HieranoidOG-N910362: Pan_troglodytes.ENSPTRP00000029512, Rattus_norvegicus.ENSRNOP00000015163, Homo_sapiens.ENSP00000282611, Mus_musculus.ENSMUSP00000021961, Monodelphis_domestica.ENSMODP00000015913, Canis_familiaris.ENSCAFP00000001498
HieranoidOG-N910370: Mus_musculus.ENSMUSP00000056646, Pan_troglodytes.ENSPTRP00000030672, Homo_sapiens.ENSP00000388586, Homo_sapiens.ENSP00000411691, Homo_sapiens.ENSP00000365071, Homo_sapiens.ENSP00000383005, Homo_sapiens.ENSP00000211377, Homo_sapiens.ENSP00000401376, Monodelphis_domestica.ENSMODP00000019098, Homo_sapiens.ENSP00000401272, Rattus_norvegicus.ENSRNOP00000001124, Canis_familiaris.ENSCAFP00000000846
HieranoidOG-N910385: Homo_sapiens.ENSP00000312399, Mus_musculus.ENSMUSP00000050582, Rattus_norvegicus.ENSRNOP00000043589, Canis_familiaris.ENSCAFP00000051287, Pan_troglodytes.ENSPTRP00000009256, Monodelphis_domestica.ENSMODP00000014398
HieranoidOG-N910387: Mus_musculus.ENSMUSP00000113564, Canis_familiaris.ENSCAFP00000046014, Rattus_norvegicus.ENSRNOP00000066650, Monodelphis_domestica.ENSMODP00000020137, Mus_musculus.ENSMUSP00000151212, Mus_musculus.ENSMUSP00000150099, Rattus_norvegicus.ENSRNOP00000063503, Rattus_norvegicus.ENSRNOP00000067664, Mus_musculus.ENSMUSP00000113170, Mus_musculus.ENSMUSP00000133865, Mus_musculus.ENSMUSP00000094931
HieranoidOG-N910390: Homo_sapiens.ENSP00000497109, Pan_troglodytes.ENSPTRP00000048184, Canis_familiaris.ENSCAFP00000027749, Rattus_norvegicus.ENSRNOP00000070682, Monodelphis_domestica.ENSMODP00000025506, Mus_musculus.ENSMUSP00000022857
HieranoidOG-N910413: Rattus_norvegicus.ENSRNOP00000060840, Monodelphis_domestica.ENSMODP00000048062, Pan_troglodytes.ENSPTRP00000081305, Pan_troglodytes.ENSPTRP00000080117, Mus_musculus.ENSMUSP00000103613, Homo_sapiens.ENSP00000417711, Mus_musculus.ENSMUSP00000103615, Mus_musculus.ENSMUSP00000137159, Mus_musculus.ENSMUSP00000136864, Mus_musculus.ENSMUSP00000136196, Mus_musculus.ENSMUSP00000103661, Mus_musculus.ENSMUSP00000111576, Mus_musculus.ENSMUSP00000136969, Canis_familiaris.ENSCAFP00000042681
HieranoidOG-N910431: Monodelphis_domestica.ENSMODP00000056061, Monodelphis_domestica.ENSMODP00000046351, Homo_sapiens.ENSP00000311521, Pan_troglodytes.ENSPTRP00000083562, Monodelphis_domestica.ENSMODP00000055498, Monodelphis_domestica.ENSMODP00000046145
HieranoidOG-N910439: Monodelphis_domestica.ENSMODP00000046912, Mus_musculus.ENSMUSP00000031542, Canis_familiaris.ENSCAFP00000015500, Rattus_norvegicus.ENSRNOP00000001600
HieranoidOG-N910441: Monodelphis_domestica.ENSMODP00000000749, Rattus_norvegicus.ENSRNOP00000051303
HieranoidOG-N910442: Mus_musculus.ENSMUSP00000151318, Monodelphis_domestica.ENSMODP00000030727
HieranoidOG-N910457: Monodelphis_domestica.ENSMODP00000006112, Homo_sapiens.ENSP00000355840, Mus_musculus.ENSMUSP00000095053, Canis_familiaris.ENSCAFP00000041908, Pan_troglodytes.ENSPTRP00000003377, Rattus_norvegicus.ENSRNOP00000054355
HieranoidOG-N910465: Homo_sapiens.ENSP00000494643, Mus_musculus.ENSMUSP00000008605, Rattus_norvegicus.ENSRNOP00000028494, Canis_familiaris.ENSCAFP00000052285, Pan_troglodytes.ENSPTRP00000081904, Monodelphis_domestica.ENSMODP00000005369
HieranoidOG-N910469: Rattus_norvegicus.ENSRNOP00000044335, Monodelphis_domestica.ENSMODP00000042743
HieranoidOG-N910470: Canis_familiaris.ENSCAFP00000040548, Mus_musculus.ENSMUSP00000149674, Monodelphis_domestica.ENSMODP00000024979, Rattus_norvegicus.ENSRNOP00000046496, Mus_musculus.ENSMUSP00000150924, Mus_musculus.ENSMUSP00000149403, Pan_troglodytes.ENSPTRP00000069420, Rattus_norvegicus.ENSRNOP00000061022, Mus_musculus.ENSMUSP00000150394, Homo_sapiens.ENSP00000493281, Rattus_norvegicus.ENSRNOP00000045706, Mus_musculus.ENSMUSP00000058786, Rattus_norvegicus.ENSRNOP00000054293, Monodelphis_domestica.ENSMODP00000033914
HieranoidOG-N910486: Monodelphis_domestica.ENSMODP00000040973, Pan_troglodytes.ENSPTRP00000060275, Mus_musculus.ENSMUSP00000120654, Homo_sapiens.ENSP00000483467, Rattus_norvegicus.ENSRNOP00000060533
HieranoidOG-N910492: Pan_troglodytes.ENSPTRP00000019853, Homo_sapiens.ENSP00000301310, Monodelphis_domestica.ENSMODP00000046932, Monodelphis_domestica.ENSMODP00000007252, Canis_familiaris.ENSCAFP00000037975, Mus_musculus.ENSMUSP00000148053
HieranoidOG-N910497: Rattus_norvegicus.ENSRNOP00000065588, Canis_familiaris.ENSCAFP00000028071, Monodelphis_domestica.ENSMODP00000001209, Pan_troglodytes.ENSPTRP00000057598, Mus_musculus.ENSMUSP00000019808, Homo_sapiens.ENSP00000371272
HieranoidOG-N91050: Rattus_norvegicus.ENSRNOP00000006498, Homo_sapiens.ENSP00000289672, Pan_troglodytes.ENSPTRP00000068768, Pan_troglodytes.ENSPTRP00000064352, Monodelphis_domestica.ENSMODP00000033311, Mus_musculus.ENSMUSP00000120803
HieranoidOG-N910500: Monodelphis_domestica.ENSMODP00000011572, Mus_musculus.ENSMUSP00000095815, Rattus_norvegicus.ENSRNOP00000066616, Pan_troglodytes.ENSPTRP00000005689, Canis_familiaris.ENSCAFP00000032732, Homo_sapiens.ENSP00000369738
HieranoidOG-N910513: Homo_sapiens.ENSP00000432651, Canis_familiaris.ENSCAFP00000011591, Pan_troglodytes.ENSPTRP00000090421, Mus_musculus.ENSMUSP00000028471, Rattus_norvegicus.ENSRNOP00000009903, Monodelphis_domestica.ENSMODP00000025120
HieranoidOG-N910517: Rattus_norvegicus.ENSRNOP00000020970, Homo_sapiens.ENSP00000500427, Homo_sapiens.ENSP00000328352, Pan_troglodytes.ENSPTRP00000014802, Monodelphis_domestica.ENSMODP00000035223, Mus_musculus.ENSMUSP00000059107
HieranoidOG-N910521: Homo_sapiens.ENSP00000492969, Homo_sapiens.ENSP00000487867, Rattus_norvegicus.ENSRNOP00000006975, Homo_sapiens.ENSP00000480351, Monodelphis_domestica.ENSMODP00000045963, Mus_musculus.ENSMUSP00000100212, Rattus_norvegicus.ENSRNOP00000044037, Mus_musculus.ENSMUSP00000152559, Mus_musculus.ENSMUSP00000141658, Homo_sapiens.ENSP00000483393, Mus_musculus.ENSMUSP00000141198, Homo_sapiens.ENSP00000493129, Homo_sapiens.ENSP00000493388, Canis_familiaris.ENSCAFP00000051937, Homo_sapiens.ENSP00000487823, Homo_sapiens.ENSP00000374990
HieranoidOG-N910524: Mus_musculus.ENSMUSP00000149369, Mus_musculus.ENSMUSP00000149378, Monodelphis_domestica.ENSMODP00000028190, Rattus_norvegicus.ENSRNOP00000048696, Rattus_norvegicus.ENSRNOP00000045723, Pan_troglodytes.ENSPTRP00000042993, Canis_familiaris.ENSCAFP00000022022, Homo_sapiens.ENSP00000480866
HieranoidOG-N910531: Canis_familiaris.ENSCAFP00000002386, Rattus_norvegicus.ENSRNOP00000020696, Pan_troglodytes.ENSPTRP00000035422, Pan_troglodytes.ENSPTRP00000052999, Monodelphis_domestica.ENSMODP00000045797, Homo_sapiens.ENSP00000366534, Mus_musculus.ENSMUSP00000036591
HieranoidOG-N910535: Monodelphis_domestica.ENSMODP00000051190, Mus_musculus.ENSMUSP00000113952, Monodelphis_domestica.ENSMODP00000052246, Rattus_norvegicus.ENSRNOP00000029094, Monodelphis_domestica.ENSMODP00000038931, Monodelphis_domestica.ENSMODP00000000015, Monodelphis_domestica.ENSMODP00000045664, Rattus_norvegicus.ENSRNOP00000015611, Mus_musculus.ENSMUSP00000119781, Rattus_norvegicus.ENSRNOP00000015635, Mus_musculus.ENSMUSP00000158827
HieranoidOG-N910543: Rattus_norvegicus.ENSRNOP00000027476, Mus_musculus.ENSMUSP00000101197, Monodelphis_domestica.ENSMODP00000023249, Pan_troglodytes.ENSPTRP00000068986, Homo_sapiens.ENSP00000414022
HieranoidOG-N910558: Rattus_norvegicus.ENSRNOP00000067666, Mus_musculus.ENSMUSP00000149294, Rattus_norvegicus.ENSRNOP00000071108, Rattus_norvegicus.ENSRNOP00000071924, Rattus_norvegicus.ENSRNOP00000070073, Rattus_norvegicus.ENSRNOP00000073439, Mus_musculus.ENSMUSP00000149193, Rattus_norvegicus.ENSRNOP00000065921, Rattus_norvegicus.ENSRNOP00000067006, Rattus_norvegicus.ENSRNOP00000071583, Monodelphis_domestica.ENSMODP00000054759, Rattus_norvegicus.ENSRNOP00000064102, Rattus_norvegicus.ENSRNOP00000065079, Rattus_norvegicus.ENSRNOP00000066192, Rattus_norvegicus.ENSRNOP00000064592, Rattus_norvegicus.ENSRNOP00000064305
HieranoidOG-N910563: Monodelphis_domestica.ENSMODP00000054626, Rattus_norvegicus.ENSRNOP00000006553, Canis_familiaris.ENSCAFP00000033395, Rattus_norvegicus.ENSRNOP00000039997, Rattus_norvegicus.ENSRNOP00000057988, Homo_sapiens.ENSP00000483018, Rattus_norvegicus.ENSRNOP00000067875, Mus_musculus.ENSMUSP00000109679, Homo_sapiens.ENSP00000487108
HieranoidOG-N910570: Monodelphis_domestica.ENSMODP00000040860, Canis_familiaris.ENSCAFP00000063732
HieranoidOG-N910573: Mus_musculus.ENSMUSP00000078814, Mus_musculus.ENSMUSP00000151806, Pan_troglodytes.ENSPTRP00000072040, Homo_sapiens.ENSP00000325078, Canis_familiaris.ENSCAFP00000048749, Monodelphis_domestica.ENSMODP00000007530, Mus_musculus.ENSMUSP00000150528, Rattus_norvegicus.ENSRNOP00000048363
HieranoidOG-N910576: Rattus_norvegicus.ENSRNOP00000072218, Pan_troglodytes.ENSPTRP00000006740, Homo_sapiens.ENSP00000309052, Mus_musculus.ENSMUSP00000045430, Monodelphis_domestica.ENSMODP00000050273, Canis_familiaris.ENSCAFP00000019251
HieranoidOG-N910578: Pan_troglodytes.ENSPTRP00000025452, Mus_musculus.ENSMUSP00000091289, Monodelphis_domestica.ENSMODP00000015320, Rattus_norvegicus.ENSRNOP00000052779, Homo_sapiens.ENSP00000396283, Canis_familiaris.ENSCAFP00000007479
HieranoidOG-N910580: Mus_musculus.ENSMUSP00000149922, Pan_troglodytes.ENSPTRP00000054946, Monodelphis_domestica.ENSMODP00000028187, Canis_familiaris.ENSCAFP00000028516, Pan_troglodytes.ENSPTRP00000090404, Pan_troglodytes.ENSPTRP00000014606, Rattus_norvegicus.ENSRNOP00000067151, Homo_sapiens.ENSP00000459028, Homo_sapiens.ENSP00000493103
HieranoidOG-N910588: Mus_musculus.ENSMUSP00000149593, Rattus_norvegicus.ENSRNOP00000058554, Monodelphis_domestica.ENSMODP00000020162
HieranoidOG-N910591: Canis_familiaris.ENSCAFP00000058415, Canis_familiaris.ENSCAFP00000038634, Canis_familiaris.ENSCAFP00000036515, Mus_musculus.ENSMUSP00000149241, Homo_sapiens.ENSP00000493055, Canis_familiaris.ENSCAFP00000038036, Homo_sapiens.ENSP00000493071, Rattus_norvegicus.ENSRNOP00000057201, Monodelphis_domestica.ENSMODP00000057335, Canis_familiaris.ENSCAFP00000042507, Canis_familiaris.ENSCAFP00000038784, Canis_familiaris.ENSCAFP00000051791, Monodelphis_domestica.ENSMODP00000031864, Homo_sapiens.ENSP00000316955, Pan_troglodytes.ENSPTRP00000018094, Canis_familiaris.ENSCAFP00000053734, Canis_familiaris.ENSCAFP00000059688, Canis_familiaris.ENSCAFP00000042753, Canis_familiaris.ENSCAFP00000043713, Canis_familiaris.ENSCAFP00000039044, Rattus_norvegicus.ENSRNOP00000057200, Pan_troglodytes.ENSPTRP00000018096, Pan_troglodytes.ENSPTRP00000018095, Canis_familiaris.ENSCAFP00000046616, Mus_musculus.ENSMUSP00000144814, Monodelphis_domestica.ENSMODP00000031603
HieranoidOG-N910595: Canis_familiaris.ENSCAFP00000012017, Monodelphis_domestica.ENSMODP00000026556, Rattus_norvegicus.ENSRNOP00000010765, Pan_troglodytes.ENSPTRP00000067692, Mus_musculus.ENSMUSP00000034941, Homo_sapiens.ENSP00000347038
HieranoidOG-N910599: Canis_familiaris.ENSCAFP00000010437, Homo_sapiens.ENSP00000410925, Pan_troglodytes.ENSPTRP00000048801, Pan_troglodytes.ENSPTRP00000018563, Monodelphis_domestica.ENSMODP00000031581, Mus_musculus.ENSMUSP00000092163, Homo_sapiens.ENSP00000328230, Rattus_norvegicus.ENSRNOP00000053557
HieranoidOG-N9106: Pan_troglodytes.ENSPTRP00000042055, Monodelphis_domestica.ENSMODP00000047449, Mus_musculus.ENSMUSP00000054499, Rattus_norvegicus.ENSRNOP00000019772, Canis_familiaris.ENSCAFP00000066679, Homo_sapiens.ENSP00000346839
HieranoidOG-N910609: Canis_familiaris.ENSCAFP00000036798, Monodelphis_domestica.ENSMODP00000009851, Homo_sapiens.ENSP00000466500, Pan_troglodytes.ENSPTRP00000073270
HieranoidOG-N910610: Pan_troglodytes.ENSPTRP00000018562, Rattus_norvegicus.ENSRNOP00000028533, Mus_musculus.ENSMUSP00000055564, Monodelphis_domestica.ENSMODP00000017360, Homo_sapiens.ENSP00000246553
HieranoidOG-N910611: Canis_familiaris.ENSCAFP00000020897, Monodelphis_domestica.ENSMODP00000042535
HieranoidOG-N910614: Rattus_norvegicus.ENSRNOP00000034824, Pan_troglodytes.ENSPTRP00000059550, Canis_familiaris.ENSCAFP00000045639, Mus_musculus.ENSMUSP00000005891, Homo_sapiens.ENSP00000250366, Monodelphis_domestica.ENSMODP00000008073, Homo_sapiens.ENSP00000469417
HieranoidOG-N910619: Homo_sapiens.ENSP00000369395, Rattus_norvegicus.ENSRNOP00000038898, Canis_familiaris.ENSCAFP00000002483, Pan_troglodytes.ENSPTRP00000035630, Monodelphis_domestica.ENSMODP00000005233, Mus_musculus.ENSMUSP00000056094
HieranoidOG-N910623: Homo_sapiens.ENSP00000248072, Canis_familiaris.ENSCAFP00000042008, Monodelphis_domestica.ENSMODP00000031612, Monodelphis_domestica.ENSMODP00000053327, Monodelphis_domestica.ENSMODP00000009047, Canis_familiaris.ENSCAFP00000032655, Monodelphis_domestica.ENSMODP00000008984, Rattus_norvegicus.ENSRNOP00000061889, Pan_troglodytes.ENSPTRP00000060726, Mus_musculus.ENSMUSP00000144815, Pan_troglodytes.ENSPTRP00000018093, Homo_sapiens.ENSP00000493429
HieranoidOG-N910626: Mus_musculus.ENSMUSP00000029587, Monodelphis_domestica.ENSMODP00000007078, Homo_sapiens.ENSP00000317333, Pan_troglodytes.ENSPTRP00000084422, Canis_familiaris.ENSCAFP00000035115, Rattus_norvegicus.ENSRNOP00000014570
HieranoidOG-N910642: Canis_familiaris.ENSCAFP00000049051, Monodelphis_domestica.ENSMODP00000046431, Rattus_norvegicus.ENSRNOP00000050228, Mus_musculus.ENSMUSP00000066815, Pan_troglodytes.ENSPTRP00000038045, Homo_sapiens.ENSP00000498446
HieranoidOG-N910658: Mus_musculus.ENSMUSP00000145495, Mus_musculus.ENSMUSP00000144852, Rattus_norvegicus.ENSRNOP00000044629, Mus_musculus.ENSMUSP00000097213, Mus_musculus.ENSMUSP00000074850, Monodelphis_domestica.ENSMODP00000009795, Mus_musculus.ENSMUSP00000151980, Rattus_norvegicus.ENSRNOP00000043943
HieranoidOG-N910660: Monodelphis_domestica.ENSMODP00000057611, Mus_musculus.ENSMUSP00000104272, Pan_troglodytes.ENSPTRP00000014806, Homo_sapiens.ENSP00000316021, Homo_sapiens.ENSP00000492083, Rattus_norvegicus.ENSRNOP00000035566, Canis_familiaris.ENSCAFP00000023981
HieranoidOG-N910661: Monodelphis_domestica.ENSMODP00000008740, Rattus_norvegicus.ENSRNOP00000037309, Canis_familiaris.ENSCAFP00000001782
HieranoidOG-N910675: Canis_familiaris.ENSCAFP00000019368, Pan_troglodytes.ENSPTRP00000054852, Rattus_norvegicus.ENSRNOP00000058988, Monodelphis_domestica.ENSMODP00000050647, Mus_musculus.ENSMUSP00000048059, Homo_sapiens.ENSP00000421557
HieranoidOG-N910699: Homo_sapiens.ENSP00000421172, Monodelphis_domestica.ENSMODP00000005771, Pan_troglodytes.ENSPTRP00000037787, Mus_musculus.ENSMUSP00000033567, Rattus_norvegicus.ENSRNOP00000004048, Canis_familiaris.ENSCAFP00000024629
HieranoidOG-N91070: Rattus_norvegicus.ENSRNOP00000028508, Canis_familiaris.ENSCAFP00000055733, Pan_troglodytes.ENSPTRP00000075564, Mus_musculus.ENSMUSP00000005692, Monodelphis_domestica.ENSMODP00000017413, Homo_sapiens.ENSP00000262623
HieranoidOG-N910709: Rattus_norvegicus.ENSRNOP00000016152, Mus_musculus.ENSMUSP00000119518, Monodelphis_domestica.ENSMODP00000056109, Homo_sapiens.ENSP00000434435, Pan_troglodytes.ENSPTRP00000045111, Monodelphis_domestica.ENSMODP00000020615
HieranoidOG-N910710: Rattus_norvegicus.ENSRNOP00000045509, Mus_musculus.ENSMUSP00000052425, Rattus_norvegicus.ENSRNOP00000017843, Mus_musculus.ENSMUSP00000150737, Rattus_norvegicus.ENSRNOP00000053198, Rattus_norvegicus.ENSRNOP00000042229, Mus_musculus.ENSMUSP00000151916, Monodelphis_domestica.ENSMODP00000012552, Canis_familiaris.ENSCAFP00000034660, Canis_familiaris.ENSCAFP00000034623, Mus_musculus.ENSMUSP00000075164, Rattus_norvegicus.ENSRNOP00000042222, Rattus_norvegicus.ENSRNOP00000051478, Rattus_norvegicus.ENSRNOP00000045548, Rattus_norvegicus.ENSRNOP00000041991, Canis_familiaris.ENSCAFP00000063722, Rattus_norvegicus.ENSRNOP00000042970
HieranoidOG-N910726: Canis_familiaris.ENSCAFP00000010358, Mus_musculus.ENSMUSP00000138293, Monodelphis_domestica.ENSMODP00000024336, Rattus_norvegicus.ENSRNOP00000009852, Pan_troglodytes.ENSPTRP00000052498, Homo_sapiens.ENSP00000347646
HieranoidOG-N910748: Canis_familiaris.ENSCAFP00000015692, Homo_sapiens.ENSP00000294753, Rattus_norvegicus.ENSRNOP00000055109, Pan_troglodytes.ENSPTRP00000003726, Monodelphis_domestica.ENSMODP00000045238, Mus_musculus.ENSMUSP00000013262
HieranoidOG-N910752: Rattus_norvegicus.ENSRNOP00000011555, Pan_troglodytes.ENSPTRP00000008098, Homo_sapiens.ENSP00000326238, Monodelphis_domestica.ENSMODP00000022297, Canis_familiaris.ENSCAFP00000018414, Mus_musculus.ENSMUSP00000038562
HieranoidOG-N910764: Rattus_norvegicus.ENSRNOP00000010465, Mus_musculus.ENSMUSP00000092631, Monodelphis_domestica.ENSMODP00000024584
HieranoidOG-N910765: Canis_familiaris.ENSCAFP00000066269, Rattus_norvegicus.ENSRNOP00000028066, Pan_troglodytes.ENSPTRP00000093526, Pan_troglodytes.ENSPTRP00000084171, Mus_musculus.ENSMUSP00000083587, Canis_familiaris.ENSCAFP00000026375, Homo_sapiens.ENSP00000160262, Monodelphis_domestica.ENSMODP00000053020, Homo_sapiens.ENSP00000264832
HieranoidOG-N910766: Rattus_norvegicus.ENSRNOP00000025611, Mus_musculus.ENSMUSP00000057288, Canis_familiaris.ENSCAFP00000037267, Monodelphis_domestica.ENSMODP00000053869
HieranoidOG-N910772: Homo_sapiens.ENSP00000494792, Rattus_norvegicus.ENSRNOP00000026364, Monodelphis_domestica.ENSMODP00000034078, Homo_sapiens.ENSP00000380073, Pan_troglodytes.ENSPTRP00000055411, Mus_musculus.ENSMUSP00000120525
HieranoidOG-N910779: Canis_familiaris.ENSCAFP00000038749, Monodelphis_domestica.ENSMODP00000034648
HieranoidOG-N910780: Rattus_norvegicus.ENSRNOP00000031619, Mus_musculus.ENSMUSP00000028679, Canis_familiaris.ENSCAFP00000019667, Monodelphis_domestica.ENSMODP00000022138, Homo_sapiens.ENSP00000320346, Pan_troglodytes.ENSPTRP00000011966
HieranoidOG-N910788: Mus_musculus.ENSMUSP00000033731, Canis_familiaris.ENSCAFP00000028293, Homo_sapiens.ENSP00000496975, Rattus_norvegicus.ENSRNOP00000075303, Monodelphis_domestica.ENSMODP00000050374, Pan_troglodytes.ENSPTRP00000047214
HieranoidOG-N910812: Pan_troglodytes.ENSPTRP00000086209, Homo_sapiens.ENSP00000230301, Mus_musculus.ENSMUSP00000024650, Rattus_norvegicus.ENSRNOP00000015010, Monodelphis_domestica.ENSMODP00000052862, Canis_familiaris.ENSCAFP00000001113
HieranoidOG-N910817: Pan_troglodytes.ENSPTRP00000078784, Homo_sapiens.ENSP00000361004, Rattus_norvegicus.ENSRNOP00000069280, Pan_troglodytes.ENSPTRP00000038213, Mus_musculus.ENSMUSP00000033646, Monodelphis_domestica.ENSMODP00000006195, Canis_familiaris.ENSCAFP00000056821
HieranoidOG-N910818: Pan_troglodytes.ENSPTRP00000086379, Homo_sapiens.ENSP00000219478, Monodelphis_domestica.ENSMODP00000042741, Canis_familiaris.ENSCAFP00000028299
HieranoidOG-N910825: Mus_musculus.ENSMUSP00000028309, Rattus_norvegicus.ENSRNOP00000058590, Homo_sapiens.ENSP00000338013, Pan_troglodytes.ENSPTRP00000048647, Monodelphis_domestica.ENSMODP00000021656
HieranoidOG-N910838: Pan_troglodytes.ENSPTRP00000066958, Monodelphis_domestica.ENSMODP00000056676, Canis_familiaris.ENSCAFP00000019647, Homo_sapiens.ENSP00000501141, Rattus_norvegicus.ENSRNOP00000024918, Mus_musculus.ENSMUSP00000113413, Pan_troglodytes.ENSPTRP00000007401
HieranoidOG-N910842: Canis_familiaris.ENSCAFP00000027238, Mus_musculus.ENSMUSP00000152628, Homo_sapiens.ENSP00000481089, Monodelphis_domestica.ENSMODP00000018273, Homo_sapiens.ENSP00000492979
HieranoidOG-N910844: Canis_familiaris.ENSCAFP00000006709, Rattus_norvegicus.ENSRNOP00000072509, Mus_musculus.ENSMUSP00000102839, Homo_sapiens.ENSP00000280245, Monodelphis_domestica.ENSMODP00000005309, Pan_troglodytes.ENSPTRP00000087536
HieranoidOG-N910864: Mus_musculus.ENSMUSP00000150131, Mus_musculus.ENSMUSP00000150392, Rattus_norvegicus.ENSRNOP00000026487, Mus_musculus.ENSMUSP00000149624, Monodelphis_domestica.ENSMODP00000030158, Homo_sapiens.ENSP00000320560, Pan_troglodytes.ENSPTRP00000005787, Rattus_norvegicus.ENSRNOP00000042655, Canis_familiaris.ENSCAFP00000009914, Monodelphis_domestica.ENSMODP00000054773, Canis_familiaris.ENSCAFP00000036066, Monodelphis_domestica.ENSMODP00000054233, Canis_familiaris.ENSCAFP00000037309, Mus_musculus.ENSMUSP00000151862, Rattus_norvegicus.ENSRNOP00000065089, Monodelphis_domestica.ENSMODP00000057504, Mus_musculus.ENSMUSP00000147446, Canis_familiaris.ENSCAFP00000033887, Rattus_norvegicus.ENSRNOP00000051154, Rattus_norvegicus.ENSRNOP00000046700, Monodelphis_domestica.ENSMODP00000030151, Rattus_norvegicus.ENSRNOP00000067884, Rattus_norvegicus.ENSRNOP00000039307, Monodelphis_domestica.ENSMODP00000030153, Mus_musculus.ENSMUSP00000062956, Rattus_norvegicus.ENSRNOP00000045184
HieranoidOG-N910865: Monodelphis_domestica.ENSMODP00000045380, Monodelphis_domestica.ENSMODP00000043216, Monodelphis_domestica.ENSMODP00000057965, Monodelphis_domestica.ENSMODP00000052122, Monodelphis_domestica.ENSMODP00000055574, Rattus_norvegicus.ENSRNOP00000072202, Mus_musculus.ENSMUSP00000146529, Mus_musculus.ENSMUSP00000151777
HieranoidOG-N910870: Mus_musculus.ENSMUSP00000150820, Canis_familiaris.ENSCAFP00000011179, Homo_sapiens.ENSP00000335444, Monodelphis_domestica.ENSMODP00000023161, Pan_troglodytes.ENSPTRP00000075873, Rattus_norvegicus.ENSRNOP00000048183
HieranoidOG-N910882: Homo_sapiens.ENSP00000480613, Homo_sapiens.ENSP00000331823, Monodelphis_domestica.ENSMODP00000011091, Rattus_norvegicus.ENSRNOP00000012919, Rattus_norvegicus.ENSRNOP00000072764, Rattus_norvegicus.ENSRNOP00000073797, Rattus_norvegicus.ENSRNOP00000074969, Rattus_norvegicus.ENSRNOP00000072538, Mus_musculus.ENSMUSP00000150755, Rattus_norvegicus.ENSRNOP00000048588, Mus_musculus.ENSMUSP00000148063, Monodelphis_domestica.ENSMODP00000011089, Mus_musculus.ENSMUSP00000147713, Rattus_norvegicus.ENSRNOP00000052047, Mus_musculus.ENSMUSP00000079005, Mus_musculus.ENSMUSP00000147623, Mus_musculus.ENSMUSP00000151167, Pan_troglodytes.ENSPTRP00000005805, Mus_musculus.ENSMUSP00000150774, Rattus_norvegicus.ENSRNOP00000041628, Homo_sapiens.ENSP00000486671, Rattus_norvegicus.ENSRNOP00000052048, Rattus_norvegicus.ENSRNOP00000047291, Canis_familiaris.ENSCAFP00000035583, Mus_musculus.ENSMUSP00000150486
HieranoidOG-N910884: Canis_familiaris.ENSCAFP00000022901, Homo_sapiens.ENSP00000452964, Rattus_norvegicus.ENSRNOP00000006346, Mus_musculus.ENSMUSP00000021494, Pan_troglodytes.ENSPTRP00000010861, Monodelphis_domestica.ENSMODP00000038584
HieranoidOG-N910891: Monodelphis_domestica.ENSMODP00000022038, Rattus_norvegicus.ENSRNOP00000035937, Mus_musculus.ENSMUSP00000090291
HieranoidOG-N910906: Pan_troglodytes.ENSPTRP00000079073, Monodelphis_domestica.ENSMODP00000005047, Mus_musculus.ENSMUSP00000151506
HieranoidOG-N910921: Rattus_norvegicus.ENSRNOP00000038673, Mus_musculus.ENSMUSP00000132846, Homo_sapiens.ENSP00000429896, Pan_troglodytes.ENSPTRP00000020989, Canis_familiaris.ENSCAFP00000059986, Monodelphis_domestica.ENSMODP00000040124
HieranoidOG-N910923: Rattus_norvegicus.ENSRNOP00000053854, Pan_troglodytes.ENSPTRP00000002523, Mus_musculus.ENSMUSP00000015998, Homo_sapiens.ENSP00000357156, Monodelphis_domestica.ENSMODP00000048846, Canis_familiaris.ENSCAFP00000033832
HieranoidOG-N910933: Homo_sapiens.ENSP00000331545, Monodelphis_domestica.ENSMODP00000009729, Pan_troglodytes.ENSPTRP00000054940, Monodelphis_domestica.ENSMODP00000028188
HieranoidOG-N910937: Canis_familiaris.ENSCAFP00000030153, Mus_musculus.ENSMUSP00000034369, Monodelphis_domestica.ENSMODP00000006698, Homo_sapiens.ENSP00000351314, Pan_troglodytes.ENSPTRP00000045585, Rattus_norvegicus.ENSRNOP00000026462
HieranoidOG-N910945: Canis_familiaris.ENSCAFP00000023607, Homo_sapiens.ENSP00000378207, Monodelphis_domestica.ENSMODP00000011817, Pan_troglodytes.ENSPTRP00000052611
HieranoidOG-N910949: Canis_familiaris.ENSCAFP00000050972, Monodelphis_domestica.ENSMODP00000035998
HieranoidOG-N910950: Homo_sapiens.ENSP00000323872, Monodelphis_domestica.ENSMODP00000033600, Pan_troglodytes.ENSPTRP00000049023, Canis_familiaris.ENSCAFP00000026440
HieranoidOG-N910956: Mus_musculus.ENSMUSP00000070727, Canis_familiaris.ENSCAFP00000019073, Monodelphis_domestica.ENSMODP00000022982, Pan_troglodytes.ENSPTRP00000059514, Homo_sapiens.ENSP00000296326, Rattus_norvegicus.ENSRNOP00000038846
HieranoidOG-N910957: Pan_troglodytes.ENSPTRP00000093393, Rattus_norvegicus.ENSRNOP00000004848, Pan_troglodytes.ENSPTRP00000088119, Monodelphis_domestica.ENSMODP00000020578, Canis_familiaris.ENSCAFP00000032998, Homo_sapiens.ENSP00000398017, Mus_musculus.ENSMUSP00000093236
HieranoidOG-N910965: Mus_musculus.ENSMUSP00000059545, Monodelphis_domestica.ENSMODP00000038535, Pan_troglodytes.ENSPTRP00000001224, Homo_sapiens.ENSP00000334246, Homo_sapiens.ENSP00000360968, Canis_familiaris.ENSCAFP00000006090, Rattus_norvegicus.ENSRNOP00000011985
HieranoidOG-N910969: Rattus_norvegicus.ENSRNOP00000012960, Mus_musculus.ENSMUSP00000045572, Monodelphis_domestica.ENSMODP00000031719, Canis_familiaris.ENSCAFP00000026046, Pan_troglodytes.ENSPTRP00000011390, Homo_sapiens.ENSP00000451738
HieranoidOG-N910979: Monodelphis_domestica.ENSMODP00000015562, Canis_familiaris.ENSCAFP00000056422, Monodelphis_domestica.ENSMODP00000015570, Monodelphis_domestica.ENSMODP00000035038, Rattus_norvegicus.ENSRNOP00000020957, Monodelphis_domestica.ENSMODP00000015563, Mus_musculus.ENSMUSP00000060748, Monodelphis_domestica.ENSMODP00000015567
HieranoidOG-N910985: Mus_musculus.ENSMUSP00000159083, Homo_sapiens.ENSP00000495997, Pan_troglodytes.ENSPTRP00000065225, Rattus_norvegicus.ENSRNOP00000030811, Monodelphis_domestica.ENSMODP00000003633, Canis_familiaris.ENSCAFP00000010238
HieranoidOG-N910997: Monodelphis_domestica.ENSMODP00000012599, Rattus_norvegicus.ENSRNOP00000027242, Homo_sapiens.ENSP00000469525, Pan_troglodytes.ENSPTRP00000092065, Mus_musculus.ENSMUSP00000011493, Canis_familiaris.ENSCAFP00000007422, Rattus_norvegicus.ENSRNOP00000071694
HieranoidOG-N911007: Canis_familiaris.ENSCAFP00000037121, Pan_troglodytes.ENSPTRP00000013136, Homo_sapiens.ENSP00000499415, Monodelphis_domestica.ENSMODP00000034699
HieranoidOG-N911016: Pan_troglodytes.ENSPTRP00000023693, Canis_familiaris.ENSCAFP00000059040, Monodelphis_domestica.ENSMODP00000038777, Homo_sapiens.ENSP00000266077
HieranoidOG-N911017: Monodelphis_domestica.ENSMODP00000053745, Homo_sapiens.ENSP00000357465, Pan_troglodytes.ENSPTRP00000076669
HieranoidOG-N91102: Monodelphis_domestica.ENSMODP00000006290, Canis_familiaris.ENSCAFP00000026509
HieranoidOG-N911021: Monodelphis_domestica.ENSMODP00000020005, Homo_sapiens.ENSP00000397101, Rattus_norvegicus.ENSRNOP00000001008, Homo_sapiens.ENSP00000390785, Canis_familiaris.ENSCAFP00000017943, Homo_sapiens.ENSP00000366091, Homo_sapiens.ENSP00000395005, Homo_sapiens.ENSP00000390632, Pan_troglodytes.ENSPTRP00000080071, Homo_sapiens.ENSP00000259891, Mus_musculus.ENSMUSP00000099726, Homo_sapiens.ENSP00000398394, Homo_sapiens.ENSP00000391898
HieranoidOG-N911041: Homo_sapiens.ENSP00000366690, Mus_musculus.ENSMUSP00000073805, Rattus_norvegicus.ENSRNOP00000041285, Pan_troglodytes.ENSPTRP00000035365, Monodelphis_domestica.ENSMODP00000013049
HieranoidOG-N91105: Mus_musculus.ENSMUSP00000140514, Canis_familiaris.ENSCAFP00000019515, Monodelphis_domestica.ENSMODP00000008728, Pan_troglodytes.ENSPTRP00000002941, Homo_sapiens.ENSP00000264144, Rattus_norvegicus.ENSRNOP00000075844
HieranoidOG-N911063: Monodelphis_domestica.ENSMODP00000032734, Canis_familiaris.ENSCAFP00000007585
HieranoidOG-N911077: Monodelphis_domestica.ENSMODP00000023586, Canis_familiaris.ENSCAFP00000018906, Mus_musculus.ENSMUSP00000143080, Pan_troglodytes.ENSPTRP00000002211, Rattus_norvegicus.ENSRNOP00000028303, Homo_sapiens.ENSP00000383784
HieranoidOG-N911094: Monodelphis_domestica.ENSMODP00000003398, Canis_familiaris.ENSCAFP00000006534
HieranoidOG-N911096: Mus_musculus.ENSMUSP00000055232, Monodelphis_domestica.ENSMODP00000020029, Homo_sapiens.ENSP00000493715, Pan_troglodytes.ENSPTRP00000075802
HieranoidOG-N91110: Canis_familiaris.ENSCAFP00000027456, Pan_troglodytes.ENSPTRP00000028842, Mus_musculus.ENSMUSP00000036148, Homo_sapiens.ENSP00000382476, Monodelphis_domestica.ENSMODP00000025389
HieranoidOG-N911101: Rattus_norvegicus.ENSRNOP00000013311, Canis_familiaris.ENSCAFP00000063961, Homo_sapiens.ENSP00000290390, Homo_sapiens.ENSP00000431103, Pan_troglodytes.ENSPTRP00000088109, Monodelphis_domestica.ENSMODP00000006148, Mus_musculus.ENSMUSP00000032106
HieranoidOG-N911105: Homo_sapiens.ENSP00000495627, Homo_sapiens.ENSP00000380197, Rattus_norvegicus.ENSRNOP00000024991, Mus_musculus.ENSMUSP00000054457, Pan_troglodytes.ENSPTRP00000010505, Monodelphis_domestica.ENSMODP00000034116, Canis_familiaris.ENSCAFP00000017429
HieranoidOG-N911118: Pan_troglodytes.ENSPTRP00000089494, Homo_sapiens.ENSP00000361511, Monodelphis_domestica.ENSMODP00000035450
HieranoidOG-N911119: Mus_musculus.ENSMUSP00000146326, Rattus_norvegicus.ENSRNOP00000041160, Rattus_norvegicus.ENSRNOP00000065875, Mus_musculus.ENSMUSP00000150802, Mus_musculus.ENSMUSP00000148959, Pan_troglodytes.ENSPTRP00000066496, Canis_familiaris.ENSCAFP00000028524, Rattus_norvegicus.ENSRNOP00000067794, Monodelphis_domestica.ENSMODP00000013612, Homo_sapiens.ENSP00000493090
HieranoidOG-N911120: Mus_musculus.ENSMUSP00000122157, Monodelphis_domestica.ENSMODP00000040253, Mus_musculus.ENSMUSP00000132488, Monodelphis_domestica.ENSMODP00000038846, Monodelphis_domestica.ENSMODP00000039342, Monodelphis_domestica.ENSMODP00000039290, Monodelphis_domestica.ENSMODP00000040068, Monodelphis_domestica.ENSMODP00000041227
HieranoidOG-N911130: Rattus_norvegicus.ENSRNOP00000070451, Canis_familiaris.ENSCAFP00000043160, Mus_musculus.ENSMUSP00000157304, Monodelphis_domestica.ENSMODP00000013602, Pan_troglodytes.ENSPTRP00000088133, Homo_sapiens.ENSP00000217740
HieranoidOG-N911138: Mus_musculus.ENSMUSP00000000171, Homo_sapiens.ENSP00000431841, Rattus_norvegicus.ENSRNOP00000013240, Pan_troglodytes.ENSPTRP00000007351, Monodelphis_domestica.ENSMODP00000018000
HieranoidOG-N911139: Monodelphis_domestica.ENSMODP00000002935, Mus_musculus.ENSMUSP00000044033, Rattus_norvegicus.ENSRNOP00000012500, Homo_sapiens.ENSP00000342850, Pan_troglodytes.ENSPTRP00000011384, Homo_sapiens.ENSP00000484501
HieranoidOG-N911141: Canis_familiaris.ENSCAFP00000032326, Rattus_norvegicus.ENSRNOP00000019069, Monodelphis_domestica.ENSMODP00000026903, Mus_musculus.ENSMUSP00000058718, Pan_troglodytes.ENSPTRP00000048606, Homo_sapiens.ENSP00000325402
HieranoidOG-N911145: Monodelphis_domestica.ENSMODP00000001796, Pan_troglodytes.ENSPTRP00000091477, Homo_sapiens.ENSP00000386201, Rattus_norvegicus.ENSRNOP00000024048, Homo_sapiens.ENSP00000494656, Pan_troglodytes.ENSPTRP00000054234, Mus_musculus.ENSMUSP00000056581, Canis_familiaris.ENSCAFP00000005257
HieranoidOG-N911148: Mus_musculus.ENSMUSP00000154911, Monodelphis_domestica.ENSMODP00000048224
HieranoidOG-N911151: Canis_familiaris.ENSCAFP00000008912, Rattus_norvegicus.ENSRNOP00000061815, Rattus_norvegicus.ENSRNOP00000027973, Pan_troglodytes.ENSPTRP00000018717, Monodelphis_domestica.ENSMODP00000016432, Mus_musculus.ENSMUSP00000082975, Homo_sapiens.ENSP00000263372
HieranoidOG-N911168: Rattus_norvegicus.ENSRNOP00000034322, Mus_musculus.ENSMUSP00000139420, Monodelphis_domestica.ENSMODP00000018975, Pan_troglodytes.ENSPTRP00000048872, Canis_familiaris.ENSCAFP00000017958, Homo_sapiens.ENSP00000286190
HieranoidOG-N911170: Canis_familiaris.ENSCAFP00000041198, Monodelphis_domestica.ENSMODP00000033689, Monodelphis_domestica.ENSMODP00000033699, Mus_musculus.ENSMUSP00000149711, Mus_musculus.ENSMUSP00000149988, Monodelphis_domestica.ENSMODP00000033671, Mus_musculus.ENSMUSP00000079616, Mus_musculus.ENSMUSP00000150749, Monodelphis_domestica.ENSMODP00000050656, Mus_musculus.ENSMUSP00000146931, Mus_musculus.ENSMUSP00000149565, Mus_musculus.ENSMUSP00000150019, Rattus_norvegicus.ENSRNOP00000073751, Rattus_norvegicus.ENSRNOP00000072749, Mus_musculus.ENSMUSP00000151810, Rattus_norvegicus.ENSRNOP00000066520, Rattus_norvegicus.ENSRNOP00000045733, Rattus_norvegicus.ENSRNOP00000050624, Mus_musculus.ENSMUSP00000093915, Monodelphis_domestica.ENSMODP00000026972
HieranoidOG-N911172: Pan_troglodytes.ENSPTRP00000010021, Mus_musculus.ENSMUSP00000069249, Canis_familiaris.ENSCAFP00000006357, Rattus_norvegicus.ENSRNOP00000018362, Homo_sapiens.ENSP00000242819, Monodelphis_domestica.ENSMODP00000033094
HieranoidOG-N911173: Monodelphis_domestica.ENSMODP00000015259, Mus_musculus.ENSMUSP00000025224, Canis_familiaris.ENSCAFP00000037949, Rattus_norvegicus.ENSRNOP00000027544, Homo_sapiens.ENSP00000274721, Pan_troglodytes.ENSPTRP00000029554
HieranoidOG-N911177: Mus_musculus.ENSMUSP00000036845, Homo_sapiens.ENSP00000328036, Pan_troglodytes.ENSPTRP00000037792, Rattus_norvegicus.ENSRNOP00000037695, Monodelphis_domestica.ENSMODP00000006128
HieranoidOG-N911203: Homo_sapiens.ENSP00000342197, Pan_troglodytes.ENSPTRP00000030143, Homo_sapiens.ENSP00000341787, Pan_troglodytes.ENSPTRP00000047777, Monodelphis_domestica.ENSMODP00000051612
HieranoidOG-N911208: Monodelphis_domestica.ENSMODP00000022878, Mus_musculus.ENSMUSP00000023530, Homo_sapiens.ENSP00000184183, Canis_familiaris.ENSCAFP00000038619, Pan_troglodytes.ENSPTRP00000043840, Homo_sapiens.ENSP00000426271, Rattus_norvegicus.ENSRNOP00000002975, Pan_troglodytes.ENSPTRP00000026395
HieranoidOG-N911214: Homo_sapiens.ENSP00000323663, Pan_troglodytes.ENSPTRP00000057260, Monodelphis_domestica.ENSMODP00000032695
HieranoidOG-N911227: Monodelphis_domestica.ENSMODP00000017606, Canis_familiaris.ENSCAFP00000004776, Homo_sapiens.ENSP00000499386, Mus_musculus.ENSMUSP00000031876, Pan_troglodytes.ENSPTRP00000033793, Rattus_norvegicus.ENSRNOP00000014093
HieranoidOG-N911240: Monodelphis_domestica.ENSMODP00000030291, Monodelphis_domestica.ENSMODP00000050585, Rattus_norvegicus.ENSRNOP00000050163, Rattus_norvegicus.ENSRNOP00000044270, Rattus_norvegicus.ENSRNOP00000051065, Monodelphis_domestica.ENSMODP00000054526, Mus_musculus.ENSMUSP00000150377, Mus_musculus.ENSMUSP00000079060, Rattus_norvegicus.ENSRNOP00000068816, Rattus_norvegicus.ENSRNOP00000047204, Mus_musculus.ENSMUSP00000133780, Rattus_norvegicus.ENSRNOP00000065802, Homo_sapiens.ENSP00000324534, Pan_troglodytes.ENSPTRP00000003751, Monodelphis_domestica.ENSMODP00000041456, Mus_musculus.ENSMUSP00000149592, Monodelphis_domestica.ENSMODP00000007288, Mus_musculus.ENSMUSP00000134371, Mus_musculus.ENSMUSP00000151989, Mus_musculus.ENSMUSP00000149038
HieranoidOG-N911257: Canis_familiaris.ENSCAFP00000032880, Pan_troglodytes.ENSPTRP00000054905, Rattus_norvegicus.ENSRNOP00000066533, Monodelphis_domestica.ENSMODP00000051690, Homo_sapiens.ENSP00000407653, Mus_musculus.ENSMUSP00000127457
HieranoidOG-N911286: Monodelphis_domestica.ENSMODP00000039675, Mus_musculus.ENSMUSP00000128182, Rattus_norvegicus.ENSRNOP00000028263, Pan_troglodytes.ENSPTRP00000060533, Homo_sapiens.ENSP00000389554
HieranoidOG-N911294: Homo_sapiens.ENSP00000304401, Canis_familiaris.ENSCAFP00000003783, Monodelphis_domestica.ENSMODP00000021641, Mus_musculus.ENSMUSP00000050896, Rattus_norvegicus.ENSRNOP00000013193, Pan_troglodytes.ENSPTRP00000001037
HieranoidOG-N911302: Homo_sapiens.ENSP00000359018, Canis_familiaris.ENSCAFP00000029464, Pan_troglodytes.ENSPTRP00000040775, Monodelphis_domestica.ENSMODP00000002790
HieranoidOG-N911307: Monodelphis_domestica.ENSMODP00000022772, Mus_musculus.ENSMUSP00000047065, Rattus_norvegicus.ENSRNOP00000069193, Homo_sapiens.ENSP00000326407, Pan_troglodytes.ENSPTRP00000007977
HieranoidOG-N911308: Monodelphis_domestica.ENSMODP00000052165, Monodelphis_domestica.ENSMODP00000008964, Canis_familiaris.ENSCAFP00000046303, Monodelphis_domestica.ENSMODP00000009083, Canis_familiaris.ENSCAFP00000066767, Canis_familiaris.ENSCAFP00000058230
HieranoidOG-N911320: Pan_troglodytes.ENSPTRP00000057793, Mus_musculus.ENSMUSP00000103063, Mus_musculus.ENSMUSP00000100676, Homo_sapiens.ENSP00000458979, Pan_troglodytes.ENSPTRP00000061228, Mus_musculus.ENSMUSP00000103064, Pan_troglodytes.ENSPTRP00000053059, Monodelphis_domestica.ENSMODP00000051545, Monodelphis_domestica.ENSMODP00000057284, Mus_musculus.ENSMUSP00000098045, Mus_musculus.ENSMUSP00000100680, Homo_sapiens.ENSP00000328270, Monodelphis_domestica.ENSMODP00000050536, Rattus_norvegicus.ENSRNOP00000062484, Homo_sapiens.ENSP00000377582
HieranoidOG-N911321: Mus_musculus.ENSMUSP00000121202, Pan_troglodytes.ENSPTRP00000084606, Mus_musculus.ENSMUSP00000137903, Homo_sapiens.ENSP00000470746, Homo_sapiens.ENSP00000471000, Pan_troglodytes.ENSPTRP00000019594, Rattus_norvegicus.ENSRNOP00000065848, Homo_sapiens.ENSP00000491567, Mus_musculus.ENSMUSP00000132282, Homo_sapiens.ENSP00000470239, Rattus_norvegicus.ENSRNOP00000065760, Pan_troglodytes.ENSPTRP00000018408, Mus_musculus.ENSMUSP00000152502, Pan_troglodytes.ENSPTRP00000041302, Monodelphis_domestica.ENSMODP00000007385, Mus_musculus.ENSMUSP00000105365, Mus_musculus.ENSMUSP00000126665
HieranoidOG-N911325: Monodelphis_domestica.ENSMODP00000038346, Mus_musculus.ENSMUSP00000158935, Canis_familiaris.ENSCAFP00000047039
HieranoidOG-N911326: Homo_sapiens.ENSP00000345468, Pan_troglodytes.ENSPTRP00000081088, Monodelphis_domestica.ENSMODP00000037160, Rattus_norvegicus.ENSRNOP00000060159, Mus_musculus.ENSMUSP00000052129
HieranoidOG-N911331: Homo_sapiens.ENSP00000363377, Monodelphis_domestica.ENSMODP00000048317, Canis_familiaris.ENSCAFP00000049825, Pan_troglodytes.ENSPTRP00000059402, Mus_musculus.ENSMUSP00000059420, Rattus_norvegicus.ENSRNOP00000068509
HieranoidOG-N911333: Homo_sapiens.ENSP00000345470, Pan_troglodytes.ENSPTRP00000009039, Mus_musculus.ENSMUSP00000089860, Rattus_norvegicus.ENSRNOP00000031846, Monodelphis_domestica.ENSMODP00000010049, Canis_familiaris.ENSCAFP00000031226
HieranoidOG-N911355: Rattus_norvegicus.ENSRNOP00000053799, Canis_familiaris.ENSCAFP00000063822, Pan_troglodytes.ENSPTRP00000018730, Mus_musculus.ENSMUSP00000131477, Homo_sapiens.ENSP00000252530, Monodelphis_domestica.ENSMODP00000050789, Pan_troglodytes.ENSPTRP00000069207
HieranoidOG-N911365: Rattus_norvegicus.ENSRNOP00000066835, Canis_familiaris.ENSCAFP00000017130, Monodelphis_domestica.ENSMODP00000016265, Homo_sapiens.ENSP00000341139, Pan_troglodytes.ENSPTRP00000025753, Mus_musculus.ENSMUSP00000035234
HieranoidOG-N911392: Canis_familiaris.ENSCAFP00000003155, Monodelphis_domestica.ENSMODP00000000496
HieranoidOG-N911429: Pan_troglodytes.ENSPTRP00000089575, Monodelphis_domestica.ENSMODP00000054717, Canis_familiaris.ENSCAFP00000006905, Homo_sapiens.ENSP00000252483, Mus_musculus.ENSMUSP00000074898, Rattus_norvegicus.ENSRNOP00000025388
HieranoidOG-N911439: Canis_familiaris.ENSCAFP00000013996, Monodelphis_domestica.ENSMODP00000020253, Rattus_norvegicus.ENSRNOP00000014346, Mus_musculus.ENSMUSP00000029188, Pan_troglodytes.ENSPTRP00000052123, Homo_sapiens.ENSP00000361959
HieranoidOG-N911446: Pan_troglodytes.ENSPTRP00000064249, Monodelphis_domestica.ENSMODP00000016068, Rattus_norvegicus.ENSRNOP00000019177, Mus_musculus.ENSMUSP00000119045, Homo_sapiens.ENSP00000404911, Mus_musculus.ENSMUSP00000108925, Homo_sapiens.ENSP00000335185, Pan_troglodytes.ENSPTRP00000044495, Canis_familiaris.ENSCAFP00000002336
HieranoidOG-N911450: Homo_sapiens.ENSP00000431548, Rattus_norvegicus.ENSRNOP00000058819, Monodelphis_domestica.ENSMODP00000016815, Pan_troglodytes.ENSPTRP00000074941, Mus_musculus.ENSMUSP00000002100, Canis_familiaris.ENSCAFP00000018608
HieranoidOG-N911451: Homo_sapiens.ENSP00000394193, Homo_sapiens.ENSP00000405502, Canis_familiaris.ENSCAFP00000066438, Monodelphis_domestica.ENSMODP00000059493, Homo_sapiens.ENSP00000411023, Homo_sapiens.ENSP00000415577, Homo_sapiens.ENSP00000333380, Rattus_norvegicus.ENSRNOP00000000499, Homo_sapiens.ENSP00000407236, Mus_musculus.ENSMUSP00000015611, Homo_sapiens.ENSP00000397426
HieranoidOG-N911455: Rattus_norvegicus.ENSRNOP00000007564, Monodelphis_domestica.ENSMODP00000004224
HieranoidOG-N911457: Monodelphis_domestica.ENSMODP00000044194, Homo_sapiens.ENSP00000410890, Pan_troglodytes.ENSPTRP00000047573, Canis_familiaris.ENSCAFP00000064637
HieranoidOG-N911466: Rattus_norvegicus.ENSRNOP00000070445, Canis_familiaris.ENSCAFP00000041617, Pan_troglodytes.ENSPTRP00000061307, Mus_musculus.ENSMUSP00000110524, Homo_sapiens.ENSP00000390661, Monodelphis_domestica.ENSMODP00000038235
HieranoidOG-N911472: Pan_troglodytes.ENSPTRP00000056033, Canis_familiaris.ENSCAFP00000058831, Homo_sapiens.ENSP00000356034, Monodelphis_domestica.ENSMODP00000002786
HieranoidOG-N911473: Homo_sapiens.ENSP00000432172, Mus_musculus.ENSMUSP00000059848, Pan_troglodytes.ENSPTRP00000001179, Rattus_norvegicus.ENSRNOP00000034089, Monodelphis_domestica.ENSMODP00000050809
HieranoidOG-N911482: Homo_sapiens.ENSP00000499805, Mus_musculus.ENSMUSP00000051396, Homo_sapiens.ENSP00000499271, Rattus_norvegicus.ENSRNOP00000007535, Monodelphis_domestica.ENSMODP00000015114, Canis_familiaris.ENSCAFP00000024277, Pan_troglodytes.ENSPTRP00000018056
HieranoidOG-N911483: Pan_troglodytes.ENSPTRP00000086478, Canis_familiaris.ENSCAFP00000061869, Monodelphis_domestica.ENSMODP00000059844
HieranoidOG-N911484: Rattus_norvegicus.ENSRNOP00000045094, Mus_musculus.ENSMUSP00000150196, Rattus_norvegicus.ENSRNOP00000048210, Mus_musculus.ENSMUSP00000076449, Rattus_norvegicus.ENSRNOP00000072134, Mus_musculus.ENSMUSP00000077662, Rattus_norvegicus.ENSRNOP00000070011, Mus_musculus.ENSMUSP00000151140, Mus_musculus.ENSMUSP00000149876, Rattus_norvegicus.ENSRNOP00000048168, Rattus_norvegicus.ENSRNOP00000043574, Rattus_norvegicus.ENSRNOP00000040006, Monodelphis_domestica.ENSMODP00000029961, Rattus_norvegicus.ENSRNOP00000069251, Rattus_norvegicus.ENSRNOP00000074280, Homo_sapiens.ENSP00000355441, Monodelphis_domestica.ENSMODP00000059627, Monodelphis_domestica.ENSMODP00000029956
HieranoidOG-N911488: Homo_sapiens.ENSP00000170150, Canis_familiaris.ENSCAFP00000010879, Rattus_norvegicus.ENSRNOP00000016431, Mus_musculus.ENSMUSP00000028983, Monodelphis_domestica.ENSMODP00000038592, Pan_troglodytes.ENSPTRP00000022947
HieranoidOG-N911501: Canis_familiaris.ENSCAFP00000041080, Homo_sapiens.ENSP00000429663, Monodelphis_domestica.ENSMODP00000033735, Rattus_norvegicus.ENSRNOP00000013503, Mus_musculus.ENSMUSP00000121804, Pan_troglodytes.ENSPTRP00000025206
HieranoidOG-N911513: Monodelphis_domestica.ENSMODP00000016411, Homo_sapiens.ENSP00000463752, Pan_troglodytes.ENSPTRP00000015548, Mus_musculus.ENSMUSP00000055246, Rattus_norvegicus.ENSRNOP00000072036
HieranoidOG-N911514: Canis_familiaris.ENSCAFP00000042887, Homo_sapiens.ENSP00000298299, Monodelphis_domestica.ENSMODP00000012537, Rattus_norvegicus.ENSRNOP00000018050, Pan_troglodytes.ENSPTRP00000067087, Mus_musculus.ENSMUSP00000078685
HieranoidOG-N91152: Monodelphis_domestica.ENSMODP00000040157, Rattus_norvegicus.ENSRNOP00000032345, Homo_sapiens.ENSP00000310303, Canis_familiaris.ENSCAFP00000039556, Pan_troglodytes.ENSPTRP00000025535, Mus_musculus.ENSMUSP00000136304
HieranoidOG-N911530: Canis_familiaris.ENSCAFP00000008265, Monodelphis_domestica.ENSMODP00000053019, Pan_troglodytes.ENSPTRP00000018802, Homo_sapiens.ENSP00000471239, Mus_musculus.ENSMUSP00000057815, Rattus_norvegicus.ENSRNOP00000073413
HieranoidOG-N911547: Rattus_norvegicus.ENSRNOP00000030134, Pan_troglodytes.ENSPTRP00000012497, Monodelphis_domestica.ENSMODP00000010973, Canis_familiaris.ENSCAFP00000026682, Homo_sapiens.ENSP00000329584, Mus_musculus.ENSMUSP00000149166
HieranoidOG-N911555: Mus_musculus.ENSMUSP00000070405, Canis_familiaris.ENSCAFP00000050398, Rattus_norvegicus.ENSRNOP00000028650, Homo_sapiens.ENSP00000293261, Monodelphis_domestica.ENSMODP00000004259, Pan_troglodytes.ENSPTRP00000019270
HieranoidOG-N911563: Monodelphis_domestica.ENSMODP00000014290, Mus_musculus.ENSMUSP00000062054, Canis_familiaris.ENSCAFP00000033488, Rattus_norvegicus.ENSRNOP00000052090
HieranoidOG-N911566: Canis_familiaris.ENSCAFP00000041465, Pan_troglodytes.ENSPTRP00000047375, Monodelphis_domestica.ENSMODP00000006262, Homo_sapiens.ENSP00000363318, Mus_musculus.ENSMUSP00000033664, Homo_sapiens.ENSP00000496673
HieranoidOG-N911568: Monodelphis_domestica.ENSMODP00000012589, Pan_troglodytes.ENSPTRP00000002578, Rattus_norvegicus.ENSRNOP00000011869, Homo_sapiens.ENSP00000289707, Canis_familiaris.ENSCAFP00000017337, Mus_musculus.ENSMUSP00000067527
HieranoidOG-N911569: Monodelphis_domestica.ENSMODP00000055648, Homo_sapiens.ENSP00000345102, Canis_familiaris.ENSCAFP00000039834, Pan_troglodytes.ENSPTRP00000017392
HieranoidOG-N911584: Rattus_norvegicus.ENSRNOP00000070508, Mus_musculus.ENSMUSP00000148852, Canis_familiaris.ENSCAFP00000060454, Monodelphis_domestica.ENSMODP00000020055, Rattus_norvegicus.ENSRNOP00000070252, Rattus_norvegicus.ENSRNOP00000069059, Canis_familiaris.ENSCAFP00000015886, Rattus_norvegicus.ENSRNOP00000041410, Canis_familiaris.ENSCAFP00000061940
HieranoidOG-N911586: Rattus_norvegicus.ENSRNOP00000064360, Monodelphis_domestica.ENSMODP00000044569, Homo_sapiens.ENSP00000437315, Homo_sapiens.ENSP00000437468, Canis_familiaris.ENSCAFP00000056309, Mus_musculus.ENSMUSP00000138115, Pan_troglodytes.ENSPTRP00000085686
HieranoidOG-N911600: Pan_troglodytes.ENSPTRP00000092994, Canis_familiaris.ENSCAFP00000047233, Rattus_norvegicus.ENSRNOP00000017339, Mus_musculus.ENSMUSP00000026021, Homo_sapiens.ENSP00000405453, Monodelphis_domestica.ENSMODP00000051195
HieranoidOG-N911602: Homo_sapiens.ENSP00000220812, Rattus_norvegicus.ENSRNOP00000026067, Mus_musculus.ENSMUSP00000033936, Canis_familiaris.ENSCAFP00000008237, Pan_troglodytes.ENSPTRP00000034605, Monodelphis_domestica.ENSMODP00000012746
HieranoidOG-N911605: Rattus_norvegicus.ENSRNOP00000009194, Homo_sapiens.ENSP00000339356, Monodelphis_domestica.ENSMODP00000017172, Pan_troglodytes.ENSPTRP00000069703, Mus_musculus.ENSMUSP00000093732
HieranoidOG-N911608: Monodelphis_domestica.ENSMODP00000011248, Homo_sapiens.ENSP00000249861, Pan_troglodytes.ENSPTRP00000074302, Canis_familiaris.ENSCAFP00000041900
HieranoidOG-N911612: Canis_familiaris.ENSCAFP00000000210, Monodelphis_domestica.ENSMODP00000025599, Homo_sapiens.ENSP00000466690, Pan_troglodytes.ENSPTRP00000017061, Rattus_norvegicus.ENSRNOP00000029680, Mus_musculus.ENSMUSP00000046197
HieranoidOG-N911613: Monodelphis_domestica.ENSMODP00000017015, Homo_sapiens.ENSP00000471896, Pan_troglodytes.ENSPTRP00000065398, Rattus_norvegicus.ENSRNOP00000027786, Mus_musculus.ENSMUSP00000003284
HieranoidOG-N911617: Canis_familiaris.ENSCAFP00000005475, Homo_sapiens.ENSP00000404220, Monodelphis_domestica.ENSMODP00000051415, Pan_troglodytes.ENSPTRP00000019385, Rattus_norvegicus.ENSRNOP00000037916, Mus_musculus.ENSMUSP00000113616
HieranoidOG-N911622: Monodelphis_domestica.ENSMODP00000006417, Homo_sapiens.ENSP00000373331, Rattus_norvegicus.ENSRNOP00000059503, Mus_musculus.ENSMUSP00000108715, Pan_troglodytes.ENSPTRP00000078573, Canis_familiaris.ENSCAFP00000037504
HieranoidOG-N911635: Rattus_norvegicus.ENSRNOP00000063278, Monodelphis_domestica.ENSMODP00000058132
HieranoidOG-N911638: Homo_sapiens.ENSP00000474667, Monodelphis_domestica.ENSMODP00000029076, Canis_familiaris.ENSCAFP00000062696, Pan_troglodytes.ENSPTRP00000062765, Rattus_norvegicus.ENSRNOP00000052733, Mus_musculus.ENSMUSP00000088049
HieranoidOG-N911644: Monodelphis_domestica.ENSMODP00000047259, Rattus_norvegicus.ENSRNOP00000017517
HieranoidOG-N911661: Rattus_norvegicus.ENSRNOP00000071294, Mus_musculus.ENSMUSP00000027009, Canis_familiaris.ENSCAFP00000042646, Monodelphis_domestica.ENSMODP00000047827
HieranoidOG-N911662: Monodelphis_domestica.ENSMODP00000004698, Rattus_norvegicus.ENSRNOP00000067767, Homo_sapiens.ENSP00000397900, Mus_musculus.ENSMUSP00000113434, Pan_troglodytes.ENSPTRP00000017042, Canis_familiaris.ENSCAFP00000037093
HieranoidOG-N911664: Homo_sapiens.ENSP00000295910, Pan_troglodytes.ENSPTRP00000026737, Rattus_norvegicus.ENSRNOP00000018294, Canis_familiaris.ENSCAFP00000012398, Monodelphis_domestica.ENSMODP00000047606, Mus_musculus.ENSMUSP00000040882
HieranoidOG-N911665: Monodelphis_domestica.ENSMODP00000018813, Rattus_norvegicus.ENSRNOP00000045285, Mus_musculus.ENSMUSP00000062628, Canis_familiaris.ENSCAFP00000039823, Homo_sapiens.ENSP00000321026, Pan_troglodytes.ENSPTRP00000035528
HieranoidOG-N911672: Canis_familiaris.ENSCAFP00000048337, Homo_sapiens.ENSP00000229304, Mus_musculus.ENSMUSP00000108205, Monodelphis_domestica.ENSMODP00000022453, Rattus_norvegicus.ENSRNOP00000020735, Pan_troglodytes.ENSPTRP00000007882
HieranoidOG-N911673: Monodelphis_domestica.ENSMODP00000017778, Canis_familiaris.ENSCAFP00000037754
HieranoidOG-N911674: Canis_familiaris.ENSCAFP00000007076, Monodelphis_domestica.ENSMODP00000005229, Pan_troglodytes.ENSPTRP00000047550
HieranoidOG-N911686: Monodelphis_domestica.ENSMODP00000053092, Monodelphis_domestica.ENSMODP00000058723, Monodelphis_domestica.ENSMODP00000057596, Monodelphis_domestica.ENSMODP00000049006, Monodelphis_domestica.ENSMODP00000054704, Canis_familiaris.ENSCAFP00000034905, Pan_troglodytes.ENSPTRP00000041964, Homo_sapiens.ENSP00000339726
HieranoidOG-N911691: Rattus_norvegicus.ENSRNOP00000017068, Mus_musculus.ENSMUSP00000022081, Pan_troglodytes.ENSPTRP00000029247, Homo_sapiens.ENSP00000325491, Monodelphis_domestica.ENSMODP00000025106, Canis_familiaris.ENSCAFP00000011691
HieranoidOG-N911692: Monodelphis_domestica.ENSMODP00000000170, Canis_familiaris.ENSCAFP00000051263, Homo_sapiens.ENSP00000253354, Mus_musculus.ENSMUSP00000080501, Pan_troglodytes.ENSPTRP00000052264, Rattus_norvegicus.ENSRNOP00000052209
HieranoidOG-N911694: Canis_familiaris.ENSCAFP00000033578, Rattus_norvegicus.ENSRNOP00000048928, Homo_sapiens.ENSP00000367157, Pan_troglodytes.ENSPTRP00000053040, Monodelphis_domestica.ENSMODP00000033092, Mus_musculus.ENSMUSP00000147537
HieranoidOG-N911702: Pan_troglodytes.ENSPTRP00000070374, Homo_sapiens.ENSP00000479355, Homo_sapiens.ENSP00000478498, Monodelphis_domestica.ENSMODP00000030328, Homo_sapiens.ENSP00000477636, Rattus_norvegicus.ENSRNOP00000025138, Homo_sapiens.ENSP00000483600, Pan_troglodytes.ENSPTRP00000019699, Mus_musculus.ENSMUSP00000061079
HieranoidOG-N911703: Rattus_norvegicus.ENSRNOP00000030424, Homo_sapiens.ENSP00000261058, Pan_troglodytes.ENSPTRP00000026203, Monodelphis_domestica.ENSMODP00000037329, Mus_musculus.ENSMUSP00000049864, Canis_familiaris.ENSCAFP00000014408
HieranoidOG-N911706: Rattus_norvegicus.ENSRNOP00000025489, Canis_familiaris.ENSCAFP00000048493, Mus_musculus.ENSMUSP00000049339, Monodelphis_domestica.ENSMODP00000008050, Homo_sapiens.ENSP00000375685, Pan_troglodytes.ENSPTRP00000019518
HieranoidOG-N911717: Monodelphis_domestica.ENSMODP00000034570, Homo_sapiens.ENSP00000380131, Canis_familiaris.ENSCAFP00000028558, Pan_troglodytes.ENSPTRP00000066658, Rattus_norvegicus.ENSRNOP00000004845, Mus_musculus.ENSMUSP00000024699
HieranoidOG-N911727: Pan_troglodytes.ENSPTRP00000018779, Rattus_norvegicus.ENSRNOP00000070205, Homo_sapiens.ENSP00000342137, Monodelphis_domestica.ENSMODP00000016827, Canis_familiaris.ENSCAFP00000008356, Mus_musculus.ENSMUSP00000055562
HieranoidOG-N911733: Canis_familiaris.ENSCAFP00000037139, Monodelphis_domestica.ENSMODP00000055613
HieranoidOG-N911736: Pan_troglodytes.ENSPTRP00000031277, Rattus_norvegicus.ENSRNOP00000072521, Homo_sapiens.ENSP00000359782, Monodelphis_domestica.ENSMODP00000023341, Mus_musculus.ENSMUSP00000052919, Canis_familiaris.ENSCAFP00000041352
HieranoidOG-N911738: Rattus_norvegicus.ENSRNOP00000029940, Mus_musculus.ENSMUSP00000025924, Monodelphis_domestica.ENSMODP00000038345, Pan_troglodytes.ENSPTRP00000006553, Canis_familiaris.ENSCAFP00000022185, Homo_sapiens.ENSP00000294244
HieranoidOG-N911740: Rattus_norvegicus.ENSRNOP00000003979, Pan_troglodytes.ENSPTRP00000002671, Homo_sapiens.ENSP00000356912, Monodelphis_domestica.ENSMODP00000059960, Mus_musculus.ENSMUSP00000062245, Canis_familiaris.ENSCAFP00000032026
HieranoidOG-N911744: Canis_familiaris.ENSCAFP00000044910, Homo_sapiens.ENSP00000473238, Canis_familiaris.ENSCAFP00000004189, Rattus_norvegicus.ENSRNOP00000034882, Homo_sapiens.ENSP00000470259, Mus_musculus.ENSMUSP00000012798, Pan_troglodytes.ENSPTRP00000019564, Monodelphis_domestica.ENSMODP00000026035
HieranoidOG-N911759: Homo_sapiens.ENSP00000468980, Mus_musculus.ENSMUSP00000108692, Pan_troglodytes.ENSPTRP00000047322, Canis_familiaris.ENSCAFP00000026288, Monodelphis_domestica.ENSMODP00000031436
HieranoidOG-N911771: Monodelphis_domestica.ENSMODP00000015744, Homo_sapiens.ENSP00000483859, Mus_musculus.ENSMUSP00000051211, Rattus_norvegicus.ENSRNOP00000067524, Canis_familiaris.ENSCAFP00000024418, Pan_troglodytes.ENSPTRP00000015460, Homo_sapiens.ENSP00000484710
HieranoidOG-N911774: Monodelphis_domestica.ENSMODP00000044798, Mus_musculus.ENSMUSP00000146040
HieranoidOG-N911829: Canis_familiaris.ENSCAFP00000004551, Homo_sapiens.ENSP00000373575, Pan_troglodytes.ENSPTRP00000049859, Monodelphis_domestica.ENSMODP00000050269, Rattus_norvegicus.ENSRNOP00000012164, Mus_musculus.ENSMUSP00000092748
HieranoidOG-N911830: Homo_sapiens.ENSP00000271835, Mus_musculus.ENSMUSP00000102921, Monodelphis_domestica.ENSMODP00000023841, Rattus_norvegicus.ENSRNOP00000011762, Canis_familiaris.ENSCAFP00000019157, Pan_troglodytes.ENSPTRP00000002233
HieranoidOG-N911831: Rattus_norvegicus.ENSRNOP00000002444, Mus_musculus.ENSMUSP00000110696, Monodelphis_domestica.ENSMODP00000022902, Pan_troglodytes.ENSPTRP00000026401, Canis_familiaris.ENSCAFP00000042417, Homo_sapiens.ENSP00000485028
HieranoidOG-N911841: Mus_musculus.ENSMUSP00000158275, Homo_sapiens.ENSP00000410443, Homo_sapiens.ENSP00000372746, Homo_sapiens.ENSP00000372608, Homo_sapiens.ENSP00000402951, Homo_sapiens.ENSP00000404533, Homo_sapiens.ENSP00000378786, Homo_sapiens.ENSP00000479287, Homo_sapiens.ENSP00000405295, Pan_troglodytes.ENSPTRP00000030766, Monodelphis_domestica.ENSMODP00000045609, Rattus_norvegicus.ENSRNOP00000048774, Canis_familiaris.ENSCAFP00000045482
HieranoidOG-N911844: Rattus_norvegicus.ENSRNOP00000048303, Homo_sapiens.ENSP00000327824, Monodelphis_domestica.ENSMODP00000016333, Canis_familiaris.ENSCAFP00000042865, Mus_musculus.ENSMUSP00000074009, Pan_troglodytes.ENSPTRP00000041109
HieranoidOG-N911848: Rattus_norvegicus.ENSRNOP00000052990, Mus_musculus.ENSMUSP00000095461, Monodelphis_domestica.ENSMODP00000054584
HieranoidOG-N911855: Mus_musculus.ENSMUSP00000096813, Pan_troglodytes.ENSPTRP00000080723, Homo_sapiens.ENSP00000484056, Monodelphis_domestica.ENSMODP00000054952, Rattus_norvegicus.ENSRNOP00000009859
HieranoidOG-N911867: Monodelphis_domestica.ENSMODP00000042276, Homo_sapiens.ENSP00000299578, Mus_musculus.ENSMUSP00000070601, Canis_familiaris.ENSCAFP00000029655, Rattus_norvegicus.ENSRNOP00000075426, Pan_troglodytes.ENSPTRP00000053402
HieranoidOG-N911870: Canis_familiaris.ENSCAFP00000042886, Mus_musculus.ENSMUSP00000070494, Homo_sapiens.ENSP00000267406, Monodelphis_domestica.ENSMODP00000003601, Rattus_norvegicus.ENSRNOP00000073746
HieranoidOG-N911876: Homo_sapiens.ENSP00000250092, Rattus_norvegicus.ENSRNOP00000053756, Mus_musculus.ENSMUSP00000104294, Pan_troglodytes.ENSPTRP00000014826, Canis_familiaris.ENSCAFP00000024483, Monodelphis_domestica.ENSMODP00000008822
HieranoidOG-N911877: Rattus_norvegicus.ENSRNOP00000045878, Mus_musculus.ENSMUSP00000149286, Monodelphis_domestica.ENSMODP00000019179
HieranoidOG-N911878: Homo_sapiens.ENSP00000308908, Monodelphis_domestica.ENSMODP00000036401, Pan_troglodytes.ENSPTRP00000049179
HieranoidOG-N911898: Rattus_norvegicus.ENSRNOP00000002938, Canis_familiaris.ENSCAFP00000014046, Pan_troglodytes.ENSPTRP00000027934, Homo_sapiens.ENSP00000226284, Monodelphis_domestica.ENSMODP00000049007, Mus_musculus.ENSMUSP00000031246
HieranoidOG-N911906: Homo_sapiens.ENSP00000397082, Homo_sapiens.ENSP00000361400, Mus_musculus.ENSMUSP00000022314, Rattus_norvegicus.ENSRNOP00000039850, Pan_troglodytes.ENSPTRP00000085230, Canis_familiaris.ENSCAFP00000023171, Pan_troglodytes.ENSPTRP00000004649, Monodelphis_domestica.ENSMODP00000001836
HieranoidOG-N911908: Monodelphis_domestica.ENSMODP00000016706, Homo_sapiens.ENSP00000299155, Mus_musculus.ENSMUSP00000021707, Rattus_norvegicus.ENSRNOP00000012469, Pan_troglodytes.ENSPTRP00000011506
HieranoidOG-N911909: Homo_sapiens.ENSP00000433277, Pan_troglodytes.ENSPTRP00000048072, Rattus_norvegicus.ENSRNOP00000028433, Canis_familiaris.ENSCAFP00000035044, Monodelphis_domestica.ENSMODP00000025421, Mus_musculus.ENSMUSP00000126422
HieranoidOG-N911924: Monodelphis_domestica.ENSMODP00000018867, Rattus_norvegicus.ENSRNOP00000047959, Pan_troglodytes.ENSPTRP00000073807, Mus_musculus.ENSMUSP00000126496, Homo_sapiens.ENSP00000326652
HieranoidOG-N911925: Canis_familiaris.ENSCAFP00000039819, Homo_sapiens.ENSP00000338770, Homo_sapiens.ENSP00000349161, Mus_musculus.ENSMUSP00000136932, Monodelphis_domestica.ENSMODP00000038465, Rattus_norvegicus.ENSRNOP00000034962, Rattus_norvegicus.ENSRNOP00000028158, Canis_familiaris.ENSCAFP00000037440, Canis_familiaris.ENSCAFP00000035958, Mus_musculus.ENSMUSP00000074417, Pan_troglodytes.ENSPTRP00000018518, Pan_troglodytes.ENSPTRP00000018671
HieranoidOG-N911940: Mus_musculus.ENSMUSP00000077380, Canis_familiaris.ENSCAFP00000063073, Monodelphis_domestica.ENSMODP00000003733, Rattus_norvegicus.ENSRNOP00000059540, Homo_sapiens.ENSP00000355944, Pan_troglodytes.ENSPTRP00000090757
HieranoidOG-N911944: Pan_troglodytes.ENSPTRP00000008011, Homo_sapiens.ENSP00000240687, Rattus_norvegicus.ENSRNOP00000007435, Homo_sapiens.ENSP00000458498, Canis_familiaris.ENSCAFP00000019725, Homo_sapiens.ENSP00000484743, Monodelphis_domestica.ENSMODP00000007518, Mus_musculus.ENSMUSP00000063954
HieranoidOG-N911947: Mus_musculus.ENSMUSP00000130905, Rattus_norvegicus.ENSRNOP00000022954, Homo_sapiens.ENSP00000478197, Canis_familiaris.ENSCAFP00000009767, Monodelphis_domestica.ENSMODP00000013804, Pan_troglodytes.ENSPTRP00000091661, Homo_sapiens.ENSP00000331167
HieranoidOG-N911953: Mus_musculus.ENSMUSP00000153730, Canis_familiaris.ENSCAFP00000030686, Rattus_norvegicus.ENSRNOP00000057234, Monodelphis_domestica.ENSMODP00000035889, Pan_troglodytes.ENSPTRP00000076049, Homo_sapiens.ENSP00000354888
HieranoidOG-N911956: Homo_sapiens.ENSP00000382330, Canis_familiaris.ENSCAFP00000025131, Rattus_norvegicus.ENSRNOP00000032127, Monodelphis_domestica.ENSMODP00000009950, Mus_musculus.ENSMUSP00000067364, Pan_troglodytes.ENSPTRP00000014892
HieranoidOG-N911957: Monodelphis_domestica.ENSMODP00000057178, Pan_troglodytes.ENSPTRP00000024048, Rattus_norvegicus.ENSRNOP00000001610, Homo_sapiens.ENSP00000270172, Mus_musculus.ENSMUSP00000121562
HieranoidOG-N911967: Homo_sapiens.ENSP00000368253, Canis_familiaris.ENSCAFP00000050188, Pan_troglodytes.ENSPTRP00000047467, Mus_musculus.ENSMUSP00000026036, Rattus_norvegicus.ENSRNOP00000005023, Monodelphis_domestica.ENSMODP00000008775
HieranoidOG-N911973: Pan_troglodytes.ENSPTRP00000000773, Monodelphis_domestica.ENSMODP00000013831, Mus_musculus.ENSMUSP00000158757, Rattus_norvegicus.ENSRNOP00000050131, Homo_sapiens.ENSP00000428459
HieranoidOG-N911983: Monodelphis_domestica.ENSMODP00000011903, Canis_familiaris.ENSCAFP00000055166, Homo_sapiens.ENSP00000382328, Pan_troglodytes.ENSPTRP00000066815
HieranoidOG-N911989: Pan_troglodytes.ENSPTRP00000028021, Mus_musculus.ENSMUSP00000058896, Rattus_norvegicus.ENSRNOP00000013661, Monodelphis_domestica.ENSMODP00000025875, Homo_sapiens.ENSP00000354830, Canis_familiaris.ENSCAFP00000042338
HieranoidOG-N912013: Mus_musculus.ENSMUSP00000040246, Rattus_norvegicus.ENSRNOP00000017060, Monodelphis_domestica.ENSMODP00000048712, Homo_sapiens.ENSP00000313967, Canis_familiaris.ENSCAFP00000039386, Pan_troglodytes.ENSPTRP00000078127
HieranoidOG-N912015: Rattus_norvegicus.ENSRNOP00000001874, Mus_musculus.ENSMUSP00000060844, Monodelphis_domestica.ENSMODP00000042309
HieranoidOG-N912023: Canis_familiaris.ENSCAFP00000039391, Homo_sapiens.ENSP00000259053, Monodelphis_domestica.ENSMODP00000058026, Pan_troglodytes.ENSPTRP00000069348, Mus_musculus.ENSMUSP00000074188, Rattus_norvegicus.ENSRNOP00000008987
HieranoidOG-N912026: Rattus_norvegicus.ENSRNOP00000015270, Mus_musculus.ENSMUSP00000036974, Homo_sapiens.ENSP00000366923, Pan_troglodytes.ENSPTRP00000035842, Monodelphis_domestica.ENSMODP00000003676
HieranoidOG-N912028: Homo_sapiens.ENSP00000280200, Rattus_norvegicus.ENSRNOP00000054956, Canis_familiaris.ENSCAFP00000039866, Pan_troglodytes.ENSPTRP00000017164, Monodelphis_domestica.ENSMODP00000026734, Mus_musculus.ENSMUSP00000158324
HieranoidOG-N912039: Homo_sapiens.ENSP00000488075, Homo_sapiens.ENSP00000466090, Pan_troglodytes.ENSPTRP00000017247, Canis_familiaris.ENSCAFP00000049996, Monodelphis_domestica.ENSMODP00000018692, Mus_musculus.ENSMUSP00000038925, Rattus_norvegicus.ENSRNOP00000014981
HieranoidOG-N912045: Monodelphis_domestica.ENSMODP00000028873, Homo_sapiens.ENSP00000382097, Pan_troglodytes.ENSPTRP00000055328, Canis_familiaris.ENSCAFP00000004871
HieranoidOG-N912048: Monodelphis_domestica.ENSMODP00000048155, Canis_familiaris.ENSCAFP00000052985, Rattus_norvegicus.ENSRNOP00000052849, Homo_sapiens.ENSP00000299338, Mus_musculus.ENSMUSP00000106076, Pan_troglodytes.ENSPTRP00000012059
HieranoidOG-N912055: Monodelphis_domestica.ENSMODP00000006566, Canis_familiaris.ENSCAFP00000042703, Mus_musculus.ENSMUSP00000113676, Homo_sapiens.ENSP00000410552, Rattus_norvegicus.ENSRNOP00000060156, Pan_troglodytes.ENSPTRP00000045079
HieranoidOG-N912057: Mus_musculus.ENSMUSP00000153702, Homo_sapiens.ENSP00000393832, Rattus_norvegicus.ENSRNOP00000064180, Monodelphis_domestica.ENSMODP00000045531, Pan_troglodytes.ENSPTRP00000060169
HieranoidOG-N912060: Canis_familiaris.ENSCAFP00000002816, Monodelphis_domestica.ENSMODP00000052926, Mus_musculus.ENSMUSP00000030152, Homo_sapiens.ENSP00000297623, Rattus_norvegicus.ENSRNOP00000017903, Pan_troglodytes.ENSPTRP00000064214
HieranoidOG-N912063: Mus_musculus.ENSMUSP00000086176, Pan_troglodytes.ENSPTRP00000033149, Monodelphis_domestica.ENSMODP00000013018, Canis_familiaris.ENSCAFP00000002725, Pan_troglodytes.ENSPTRP00000078206, Homo_sapiens.ENSP00000297203, Rattus_norvegicus.ENSRNOP00000011359
HieranoidOG-N912077: Rattus_norvegicus.ENSRNOP00000066725, Monodelphis_domestica.ENSMODP00000042127, Pan_troglodytes.ENSPTRP00000022513, Mus_musculus.ENSMUSP00000105491, Homo_sapiens.ENSP00000371367, Canis_familiaris.ENSCAFP00000034783
HieranoidOG-N912080: Homo_sapiens.ENSP00000362575, Rattus_norvegicus.ENSRNOP00000009436, Pan_troglodytes.ENSPTRP00000042238, Canis_familiaris.ENSCAFP00000052804, Mus_musculus.ENSMUSP00000101676, Monodelphis_domestica.ENSMODP00000021712
HieranoidOG-N912093: Homo_sapiens.ENSP00000430073, Rattus_norvegicus.ENSRNOP00000072572, Mus_musculus.ENSMUSP00000121576, Canis_familiaris.ENSCAFP00000049906, Monodelphis_domestica.ENSMODP00000040869, Pan_troglodytes.ENSPTRP00000076861
HieranoidOG-N912099: Canis_familiaris.ENSCAFP00000032801, Monodelphis_domestica.ENSMODP00000053606, Rattus_norvegicus.ENSRNOP00000048128, Mus_musculus.ENSMUSP00000147890
HieranoidOG-N912104: Homo_sapiens.ENSP00000450353, Monodelphis_domestica.ENSMODP00000043027
HieranoidOG-N912109: Homo_sapiens.ENSP00000357807, Monodelphis_domestica.ENSMODP00000050534, Rattus_norvegicus.ENSRNOP00000060470, Mus_musculus.ENSMUSP00000142808, Canis_familiaris.ENSCAFP00000050637, Pan_troglodytes.ENSPTRP00000002217
HieranoidOG-N912111: Canis_familiaris.ENSCAFP00000066013, Pan_troglodytes.ENSPTRP00000019389, Rattus_norvegicus.ENSRNOP00000028022, Mus_musculus.ENSMUSP00000148186, Monodelphis_domestica.ENSMODP00000017110, Homo_sapiens.ENSP00000262265
HieranoidOG-N912119: Rattus_norvegicus.ENSRNOP00000070785, Mus_musculus.ENSMUSP00000083997, Canis_familiaris.ENSCAFP00000012351, Monodelphis_domestica.ENSMODP00000040091, Mus_musculus.ENSMUSP00000093394, Mus_musculus.ENSMUSP00000095015
HieranoidOG-N912124: Homo_sapiens.ENSP00000333697, Monodelphis_domestica.ENSMODP00000009963, Pan_troglodytes.ENSPTRP00000006509, Rattus_norvegicus.ENSRNOP00000059849, Canis_familiaris.ENSCAFP00000022986, Mus_musculus.ENSMUSP00000010249
HieranoidOG-N912132: Pan_troglodytes.ENSPTRP00000064923, Monodelphis_domestica.ENSMODP00000020939, Pan_troglodytes.ENSPTRP00000083122
HieranoidOG-N912133: Mus_musculus.ENSMUSP00000028661, Monodelphis_domestica.ENSMODP00000022051, Pan_troglodytes.ENSPTRP00000012009, Rattus_norvegicus.ENSRNOP00000052967, Homo_sapiens.ENSP00000340644, Canis_familiaris.ENSCAFP00000020123
HieranoidOG-N912147: Canis_familiaris.ENSCAFP00000040904, Homo_sapiens.ENSP00000380713, Pan_troglodytes.ENSPTRP00000091475, Rattus_norvegicus.ENSRNOP00000023219, Mus_musculus.ENSMUSP00000147482, Homo_sapiens.ENSP00000480155, Monodelphis_domestica.ENSMODP00000013792
HieranoidOG-N912162: Canis_familiaris.ENSCAFP00000027479, Monodelphis_domestica.ENSMODP00000051317, Pan_troglodytes.ENSPTRP00000060801, Homo_sapiens.ENSP00000333779, Mus_musculus.ENSMUSP00000136153, Rattus_norvegicus.ENSRNOP00000018898, Mus_musculus.ENSMUSP00000128569
HieranoidOG-N912163: Canis_familiaris.ENSCAFP00000002150, Rattus_norvegicus.ENSRNOP00000036034, Homo_sapiens.ENSP00000297819, Mus_musculus.ENSMUSP00000031798, Pan_troglodytes.ENSPTRP00000033731, Monodelphis_domestica.ENSMODP00000018188
HieranoidOG-N912167: Homo_sapiens.ENSP00000412362, Rattus_norvegicus.ENSRNOP00000068053, Pan_troglodytes.ENSPTRP00000064060, Homo_sapiens.ENSP00000413440, Homo_sapiens.ENSP00000389102, Homo_sapiens.ENSP00000409959, Homo_sapiens.ENSP00000372912, Homo_sapiens.ENSP00000407535, Homo_sapiens.ENSP00000397708, Homo_sapiens.ENSP00000404884, Monodelphis_domestica.ENSMODP00000031682, Homo_sapiens.ENSP00000404621, Mus_musculus.ENSMUSP00000046380, Homo_sapiens.ENSP00000406832, Homo_sapiens.ENSP00000364992, Homo_sapiens.ENSP00000421232, Canis_familiaris.ENSCAFP00000043399, Homo_sapiens.ENSP00000382956, Homo_sapiens.ENSP00000412832
HieranoidOG-N912168: Homo_sapiens.ENSP00000292852, Mus_musculus.ENSMUSP00000032818, Homo_sapiens.ENSP00000292853, Rattus_norvegicus.ENSRNOP00000066427, Canis_familiaris.ENSCAFP00000037266, Pan_troglodytes.ENSPTRP00000088929, Mus_musculus.ENSMUSP00000103916, Pan_troglodytes.ENSPTRP00000018774, Homo_sapiens.ENSP00000488997, Monodelphis_domestica.ENSMODP00000016805, Rattus_norvegicus.ENSRNOP00000027006
HieranoidOG-N912177: Rattus_norvegicus.ENSRNOP00000014687, Homo_sapiens.ENSP00000234347, Homo_sapiens.ENSP00000478977, Mus_musculus.ENSMUSP00000006679, Monodelphis_domestica.ENSMODP00000010803, Pan_troglodytes.ENSPTRP00000017249
HieranoidOG-N912178: Rattus_norvegicus.ENSRNOP00000074723, Mus_musculus.ENSMUSP00000113493, Canis_familiaris.ENSCAFP00000057870, Monodelphis_domestica.ENSMODP00000058631, Pan_troglodytes.ENSPTRP00000039720, Homo_sapiens.ENSP00000348064
HieranoidOG-N912181: Canis_familiaris.ENSCAFP00000003214, Mus_musculus.ENSMUSP00000129401, Homo_sapiens.ENSP00000342136, Monodelphis_domestica.ENSMODP00000009022, Rattus_norvegicus.ENSRNOP00000072482, Pan_troglodytes.ENSPTRP00000049324
HieranoidOG-N912190: Homo_sapiens.ENSP00000372738, Homo_sapiens.ENSP00000339398, Mus_musculus.ENSMUSP00000046105, Homo_sapiens.ENSP00000387892, Homo_sapiens.ENSP00000401098, Canis_familiaris.ENSCAFP00000001164, Homo_sapiens.ENSP00000387768, Homo_sapiens.ENSP00000241802, Homo_sapiens.ENSP00000393431, Homo_sapiens.ENSP00000364076, Pan_troglodytes.ENSPTRP00000030767, Rattus_norvegicus.ENSRNOP00000000523, Homo_sapiens.ENSP00000401151, Homo_sapiens.ENSP00000392580, Homo_sapiens.ENSP00000401760, Homo_sapiens.ENSP00000390725, Monodelphis_domestica.ENSMODP00000018358, Homo_sapiens.ENSP00000405833, Homo_sapiens.ENSP00000400695, Pan_troglodytes.ENSPTRP00000055403, Monodelphis_domestica.ENSMODP00000018394
HieranoidOG-N912193: Monodelphis_domestica.ENSMODP00000052920, Rattus_norvegicus.ENSRNOP00000041280, Mus_musculus.ENSMUSP00000155775, Homo_sapiens.ENSP00000374125, Canis_familiaris.ENSCAFP00000026052, Pan_troglodytes.ENSPTRP00000049394, Mus_musculus.ENSMUSP00000126901
HieranoidOG-N912202: Pan_troglodytes.ENSPTRP00000063099, Monodelphis_domestica.ENSMODP00000008599
HieranoidOG-N912214: Mus_musculus.ENSMUSP00000054604, Rattus_norvegicus.ENSRNOP00000072953, Rattus_norvegicus.ENSRNOP00000073850, Homo_sapiens.ENSP00000366509, Canis_familiaris.ENSCAFP00000017555, Monodelphis_domestica.ENSMODP00000044353, Pan_troglodytes.ENSPTRP00000071761, Pan_troglodytes.ENSPTRP00000086687, Homo_sapiens.ENSP00000366465, Canis_familiaris.ENSCAFP00000015105, Mus_musculus.ENSMUSP00000068424
HieranoidOG-N912222: Monodelphis_domestica.ENSMODP00000027490, Mus_musculus.ENSMUSP00000039073, Homo_sapiens.ENSP00000472802, Canis_familiaris.ENSCAFP00000037820, Pan_troglodytes.ENSPTRP00000040068
HieranoidOG-N912226: Pan_troglodytes.ENSPTRP00000093736, Mus_musculus.ENSMUSP00000005976, Rattus_norvegicus.ENSRNOP00000067356, Canis_familiaris.ENSCAFP00000041489, Monodelphis_domestica.ENSMODP00000032553, Homo_sapiens.ENSP00000469049
HieranoidOG-N912233: Monodelphis_domestica.ENSMODP00000011526, Canis_familiaris.ENSCAFP00000036140, Homo_sapiens.ENSP00000249075, Mus_musculus.ENSMUSP00000067066, Rattus_norvegicus.ENSRNOP00000009313, Pan_troglodytes.ENSPTRP00000024522
HieranoidOG-N912235: Rattus_norvegicus.ENSRNOP00000015836, Homo_sapiens.ENSP00000334145, Pan_troglodytes.ENSPTRP00000040007, Canis_familiaris.ENSCAFP00000063299, Monodelphis_domestica.ENSMODP00000046407, Mus_musculus.ENSMUSP00000029771
HieranoidOG-N912236: Mus_musculus.ENSMUSP00000103995, Monodelphis_domestica.ENSMODP00000009570, Canis_familiaris.ENSCAFP00000051083, Pan_troglodytes.ENSPTRP00000018866, Rattus_norvegicus.ENSRNOP00000035090, Homo_sapiens.ENSP00000494515
HieranoidOG-N912237: Monodelphis_domestica.ENSMODP00000050510, Rattus_norvegicus.ENSRNOP00000006455, Homo_sapiens.ENSP00000351727, Pan_troglodytes.ENSPTRP00000039623, Mus_musculus.ENSMUSP00000050554
HieranoidOG-N912242: Mus_musculus.ENSMUSP00000005488, Homo_sapiens.ENSP00000393417, Rattus_norvegicus.ENSRNOP00000009643, Monodelphis_domestica.ENSMODP00000047605, Canis_familiaris.ENSCAFP00000023821, Pan_troglodytes.ENSPTRP00000060440
HieranoidOG-N912251: Rattus_norvegicus.ENSRNOP00000028379, Pan_troglodytes.ENSPTRP00000074624, Canis_familiaris.ENSCAFP00000020121, Mus_musculus.ENSMUSP00000059883, Homo_sapiens.ENSP00000279249, Monodelphis_domestica.ENSMODP00000032915
HieranoidOG-N912256: Mus_musculus.ENSMUSP00000045134, Monodelphis_domestica.ENSMODP00000058312, Pan_troglodytes.ENSPTRP00000002561, Homo_sapiens.ENSP00000357103, Canis_familiaris.ENSCAFP00000035226
HieranoidOG-N912257: Mus_musculus.ENSMUSP00000017911, Canis_familiaris.ENSCAFP00000014360, Rattus_norvegicus.ENSRNOP00000021143, Monodelphis_domestica.ENSMODP00000017109, Homo_sapiens.ENSP00000361597, Pan_troglodytes.ENSPTRP00000023314
HieranoidOG-N912259: Canis_familiaris.ENSCAFP00000052112, Pan_troglodytes.ENSPTRP00000050669, Rattus_norvegicus.ENSRNOP00000074475, Homo_sapiens.ENSP00000363436, Monodelphis_domestica.ENSMODP00000003272, Mus_musculus.ENSMUSP00000154640
HieranoidOG-N912260: Canis_familiaris.ENSCAFP00000042601, Homo_sapiens.ENSP00000269025, Rattus_norvegicus.ENSRNOP00000013542, Monodelphis_domestica.ENSMODP00000015611, Mus_musculus.ENSMUSP00000021251, Pan_troglodytes.ENSPTRP00000085742
HieranoidOG-N912265: Monodelphis_domestica.ENSMODP00000019675, Pan_troglodytes.ENSPTRP00000020171, Canis_familiaris.ENSCAFP00000006660, Rattus_norvegicus.ENSRNOP00000013123, Homo_sapiens.ENSP00000288861, Mus_musculus.ENSMUSP00000066222
HieranoidOG-N912268: Canis_familiaris.ENSCAFP00000065061, Monodelphis_domestica.ENSMODP00000043734
HieranoidOG-N912270: Canis_familiaris.ENSCAFP00000055187, Rattus_norvegicus.ENSRNOP00000073136, Mus_musculus.ENSMUSP00000018896, Pan_troglodytes.ENSPTRP00000014822, Monodelphis_domestica.ENSMODP00000038513, Homo_sapiens.ENSP00000343505
HieranoidOG-N912279: Homo_sapiens.ENSP00000482358, Mus_musculus.ENSMUSP00000132215, Rattus_norvegicus.ENSRNOP00000031690, Monodelphis_domestica.ENSMODP00000007977, Pan_troglodytes.ENSPTRP00000017266, Canis_familiaris.ENSCAFP00000029162
HieranoidOG-N912281: Rattus_norvegicus.ENSRNOP00000075291, Mus_musculus.ENSMUSP00000111054, Monodelphis_domestica.ENSMODP00000019351, Pan_troglodytes.ENSPTRP00000080927, Canis_familiaris.ENSCAFP00000005125, Homo_sapiens.ENSP00000395595
HieranoidOG-N912282: Monodelphis_domestica.ENSMODP00000055344, Pan_troglodytes.ENSPTRP00000069118
HieranoidOG-N912284: Rattus_norvegicus.ENSRNOP00000053510, Mus_musculus.ENSMUSP00000104191, Homo_sapiens.ENSP00000329380, Pan_troglodytes.ENSPTRP00000053173, Monodelphis_domestica.ENSMODP00000053841
HieranoidOG-N912286: Mus_musculus.ENSMUSP00000159111, Monodelphis_domestica.ENSMODP00000008557, Rattus_norvegicus.ENSRNOP00000025569, Canis_familiaris.ENSCAFP00000019343, Pan_troglodytes.ENSPTRP00000005375, Homo_sapiens.ENSP00000373572
HieranoidOG-N912295: Rattus_norvegicus.ENSRNOP00000029728, Monodelphis_domestica.ENSMODP00000038966, Homo_sapiens.ENSP00000490528, Mus_musculus.ENSMUSP00000058720, Canis_familiaris.ENSCAFP00000038147, Pan_troglodytes.ENSPTRP00000090499
HieranoidOG-N912309: Monodelphis_domestica.ENSMODP00000045760, Pan_troglodytes.ENSPTRP00000090350
HieranoidOG-N912310: Mus_musculus.ENSMUSP00000008830, Rattus_norvegicus.ENSRNOP00000074976, Mus_musculus.ENSMUSP00000036514, Monodelphis_domestica.ENSMODP00000004315, Monodelphis_domestica.ENSMODP00000041543, Mus_musculus.ENSMUSP00000050728, Rattus_norvegicus.ENSRNOP00000070323, Rattus_norvegicus.ENSRNOP00000071479, Monodelphis_domestica.ENSMODP00000050852, Mus_musculus.ENSMUSP00000084936, Monodelphis_domestica.ENSMODP00000004594, Monodelphis_domestica.ENSMODP00000008150, Mus_musculus.ENSMUSP00000097011
HieranoidOG-N912324: Pan_troglodytes.ENSPTRP00000082757, Canis_familiaris.ENSCAFP00000005778, Rattus_norvegicus.ENSRNOP00000016251, Pan_troglodytes.ENSPTRP00000075422, Homo_sapiens.ENSP00000297767, Monodelphis_domestica.ENSMODP00000034032, Mus_musculus.ENSMUSP00000031967
HieranoidOG-N912332: Mus_musculus.ENSMUSP00000048303, Pan_troglodytes.ENSPTRP00000078475, Canis_familiaris.ENSCAFP00000016858, Homo_sapiens.ENSP00000356058, Rattus_norvegicus.ENSRNOP00000036615, Monodelphis_domestica.ENSMODP00000002580
HieranoidOG-N912338: Canis_familiaris.ENSCAFP00000005404, Pan_troglodytes.ENSPTRP00000084670, Monodelphis_domestica.ENSMODP00000017073, Homo_sapiens.ENSP00000221466, Rattus_norvegicus.ENSRNOP00000027944, Mus_musculus.ENSMUSP00000147496
HieranoidOG-N912350: Pan_troglodytes.ENSPTRP00000005644, Monodelphis_domestica.ENSMODP00000008907, Homo_sapiens.ENSP00000374482, Rattus_norvegicus.ENSRNOP00000070110, Mus_musculus.ENSMUSP00000058000
HieranoidOG-N912361: Rattus_norvegicus.ENSRNOP00000046271, Canis_familiaris.ENSCAFP00000036882, Pan_troglodytes.ENSPTRP00000049911, Mus_musculus.ENSMUSP00000031419, Homo_sapiens.ENSP00000366901, Monodelphis_domestica.ENSMODP00000039252
HieranoidOG-N912367: Mus_musculus.ENSMUSP00000073259, Canis_familiaris.ENSCAFP00000037001, Pan_troglodytes.ENSPTRP00000017741, Homo_sapiens.ENSP00000377504, Rattus_norvegicus.ENSRNOP00000011094, Monodelphis_domestica.ENSMODP00000057711
HieranoidOG-N912374: Pan_troglodytes.ENSPTRP00000066635, Homo_sapiens.ENSP00000247005, Rattus_norvegicus.ENSRNOP00000027275, Homo_sapiens.ENSP00000485582, Monodelphis_domestica.ENSMODP00000043103, Mus_musculus.ENSMUSP00000146749, Mus_musculus.ENSMUSP00000128325
HieranoidOG-N912382: Mus_musculus.ENSMUSP00000103079, Monodelphis_domestica.ENSMODP00000029666, Homo_sapiens.ENSP00000417176, Pan_troglodytes.ENSPTRP00000036340, Rattus_norvegicus.ENSRNOP00000019924
HieranoidOG-N912384: Rattus_norvegicus.ENSRNOP00000073575, Homo_sapiens.ENSP00000422912, Monodelphis_domestica.ENSMODP00000050601, Mus_musculus.ENSMUSP00000032172, Pan_troglodytes.ENSPTRP00000073175
HieranoidOG-N912386: Pan_troglodytes.ENSPTRP00000062661, Mus_musculus.ENSMUSP00000155952, Canis_familiaris.ENSCAFP00000066649, Rattus_norvegicus.ENSRNOP00000065517, Homo_sapiens.ENSP00000497904, Monodelphis_domestica.ENSMODP00000003136, Rattus_norvegicus.ENSRNOP00000067269
HieranoidOG-N912391: Mus_musculus.ENSMUSP00000018623, Monodelphis_domestica.ENSMODP00000017681, Homo_sapiens.ENSP00000269127, Canis_familiaris.ENSCAFP00000026209, Pan_troglodytes.ENSPTRP00000016096, Rattus_norvegicus.ENSRNOP00000004193
HieranoidOG-N912393: Monodelphis_domestica.ENSMODP00000056876, Homo_sapiens.ENSP00000405730, Homo_sapiens.ENSP00000398944, Canis_familiaris.ENSCAFP00000000845, Rattus_norvegicus.ENSRNOP00000001126, Homo_sapiens.ENSP00000394610, Homo_sapiens.ENSP00000365081, Mus_musculus.ENSMUSP00000025249, Homo_sapiens.ENSP00000389591, Homo_sapiens.ENSP00000372930, Pan_troglodytes.ENSPTRP00000030671, Homo_sapiens.ENSP00000401684
HieranoidOG-N912399: Mus_musculus.ENSMUSP00000107337, Rattus_norvegicus.ENSRNOP00000073731, Canis_familiaris.ENSCAFP00000016793, Homo_sapiens.ENSP00000407353, Pan_troglodytes.ENSPTRP00000076814, Monodelphis_domestica.ENSMODP00000021782
HieranoidOG-N91240: Homo_sapiens.ENSP00000499094, Mus_musculus.ENSMUSP00000049625, Canis_familiaris.ENSCAFP00000017265, Pan_troglodytes.ENSPTRP00000085881, Rattus_norvegicus.ENSRNOP00000073166, Pan_troglodytes.ENSPTRP00000032997, Monodelphis_domestica.ENSMODP00000057929
HieranoidOG-N912408: Rattus_norvegicus.ENSRNOP00000029400, Canis_familiaris.ENSCAFP00000033072, Monodelphis_domestica.ENSMODP00000017736
HieranoidOG-N912418: Rattus_norvegicus.ENSRNOP00000041785, Pan_troglodytes.ENSPTRP00000079474, Homo_sapiens.ENSP00000359606, Mus_musculus.ENSMUSP00000096136, Monodelphis_domestica.ENSMODP00000038541, Canis_familiaris.ENSCAFP00000066566
HieranoidOG-N912427: Mus_musculus.ENSMUSP00000037603, Pan_troglodytes.ENSPTRP00000040149, Homo_sapiens.ENSP00000373583, Rattus_norvegicus.ENSRNOP00000013278, Monodelphis_domestica.ENSMODP00000021475
HieranoidOG-N912441: Rattus_norvegicus.ENSRNOP00000020070, Monodelphis_domestica.ENSMODP00000009163, Mus_musculus.ENSMUSP00000074768, Monodelphis_domestica.ENSMODP00000029241
HieranoidOG-N912446: Pan_troglodytes.ENSPTRP00000035317, Monodelphis_domestica.ENSMODP00000014136, Rattus_norvegicus.ENSRNOP00000067951, Mus_musculus.ENSMUSP00000023238, Homo_sapiens.ENSP00000486410, Homo_sapiens.ENSP00000433958
HieranoidOG-N912459: Canis_familiaris.ENSCAFP00000027758, Mus_musculus.ENSMUSP00000059715, Rattus_norvegicus.ENSRNOP00000066001, Homo_sapiens.ENSP00000222033, Monodelphis_domestica.ENSMODP00000001365
HieranoidOG-N912464: Canis_familiaris.ENSCAFP00000055558, Pan_troglodytes.ENSPTRP00000054644, Rattus_norvegicus.ENSRNOP00000046279, Monodelphis_domestica.ENSMODP00000002089, Mus_musculus.ENSMUSP00000075459
HieranoidOG-N912470: Monodelphis_domestica.ENSMODP00000021696, Rattus_norvegicus.ENSRNOP00000033444, Canis_familiaris.ENSCAFP00000050313, Mus_musculus.ENSMUSP00000101679, Pan_troglodytes.ENSPTRP00000000865, Homo_sapiens.ENSP00000362562
HieranoidOG-N912479: Canis_familiaris.ENSCAFP00000022557, Homo_sapiens.ENSP00000292779, Monodelphis_domestica.ENSMODP00000022066, Pan_troglodytes.ENSPTRP00000024307, Rattus_norvegicus.ENSRNOP00000040746, Mus_musculus.ENSMUSP00000156301
HieranoidOG-N912505: Homo_sapiens.ENSP00000343900, Pan_troglodytes.ENSPTRP00000016303, Monodelphis_domestica.ENSMODP00000038500
HieranoidOG-N912506: Monodelphis_domestica.ENSMODP00000020478, Rattus_norvegicus.ENSRNOP00000056755, Mus_musculus.ENSMUSP00000129581
HieranoidOG-N912515: Mus_musculus.ENSMUSP00000110609, Homo_sapiens.ENSP00000462349, Rattus_norvegicus.ENSRNOP00000069599, Monodelphis_domestica.ENSMODP00000013844, Canis_familiaris.ENSCAFP00000000215, Pan_troglodytes.ENSPTRP00000017056
HieranoidOG-N912516: Pan_troglodytes.ENSPTRP00000081580, Homo_sapiens.ENSP00000410533, Monodelphis_domestica.ENSMODP00000055903, Mus_musculus.ENSMUSP00000147415
HieranoidOG-N912528: Mus_musculus.ENSMUSP00000113647, Homo_sapiens.ENSP00000388485, Pan_troglodytes.ENSPTRP00000013637, Monodelphis_domestica.ENSMODP00000019610
HieranoidOG-N912531: Canis_familiaris.ENSCAFP00000063320, Monodelphis_domestica.ENSMODP00000058827
HieranoidOG-N912538: Pan_troglodytes.ENSPTRP00000090250, Pan_troglodytes.ENSPTRP00000082402, Homo_sapiens.ENSP00000405041, Homo_sapiens.ENSP00000400047, Monodelphis_domestica.ENSMODP00000019729, Homo_sapiens.ENSP00000388842, Pan_troglodytes.ENSPTRP00000068971, Homo_sapiens.ENSP00000391681, Homo_sapiens.ENSP00000373016, Homo_sapiens.ENSP00000392877, Pan_troglodytes.ENSPTRP00000030631, Homo_sapiens.ENSP00000259915, Homo_sapiens.ENSP00000495779, Mus_musculus.ENSMUSP00000025271, Canis_familiaris.ENSCAFP00000000709, Rattus_norvegicus.ENSRNOP00000065216
HieranoidOG-N912551: Rattus_norvegicus.ENSRNOP00000040647, Rattus_norvegicus.ENSRNOP00000050122, Pan_troglodytes.ENSPTRP00000073279, Pan_troglodytes.ENSPTRP00000076708, Pan_troglodytes.ENSPTRP00000091562, Homo_sapiens.ENSP00000321077, Canis_familiaris.ENSCAFP00000065808, Homo_sapiens.ENSP00000262262, Homo_sapiens.ENSP00000323328, Mus_musculus.ENSMUSP00000004728, Monodelphis_domestica.ENSMODP00000031738, Homo_sapiens.ENSP00000401502, Pan_troglodytes.ENSPTRP00000042983, Homo_sapiens.ENSP00000291707, Monodelphis_domestica.ENSMODP00000041986, Canis_familiaris.ENSCAFP00000004186, Pan_troglodytes.ENSPTRP00000054309, Canis_familiaris.ENSCAFP00000062916, Homo_sapiens.ENSP00000413861, Pan_troglodytes.ENSPTRP00000076509, Pan_troglodytes.ENSPTRP00000054310, Mus_musculus.ENSMUSP00000032667
HieranoidOG-N912558: Rattus_norvegicus.ENSRNOP00000062750, Pan_troglodytes.ENSPTRP00000018983, Mus_musculus.ENSMUSP00000104047, Homo_sapiens.ENSP00000445247, Monodelphis_domestica.ENSMODP00000042492, Canis_familiaris.ENSCAFP00000022689
HieranoidOG-N912562: Rattus_norvegicus.ENSRNOP00000035226, Canis_familiaris.ENSCAFP00000040446, Mus_musculus.ENSMUSP00000126921, Homo_sapiens.ENSP00000357764, Monodelphis_domestica.ENSMODP00000058219, Pan_troglodytes.ENSPTRP00000043429
HieranoidOG-N912563: Mus_musculus.ENSMUSP00000037503, Monodelphis_domestica.ENSMODP00000054683, Pan_troglodytes.ENSPTRP00000008181, Homo_sapiens.ENSP00000310335, Canis_familiaris.ENSCAFP00000050348, Rattus_norvegicus.ENSRNOP00000002518
HieranoidOG-N912566: Canis_familiaris.ENSCAFP00000011043, Pan_troglodytes.ENSPTRP00000090248, Mus_musculus.ENSMUSP00000100532, Monodelphis_domestica.ENSMODP00000003631, Pan_troglodytes.ENSPTRP00000071266, Rattus_norvegicus.ENSRNOP00000052202, Homo_sapiens.ENSP00000329647
HieranoidOG-N91257: Mus_musculus.ENSMUSP00000084430, Rattus_norvegicus.ENSRNOP00000022839, Canis_familiaris.ENSCAFP00000061324, Pan_troglodytes.ENSPTRP00000022091, Monodelphis_domestica.ENSMODP00000019213, Homo_sapiens.ENSP00000295709
HieranoidOG-N912572: Pan_troglodytes.ENSPTRP00000075179, Homo_sapiens.ENSP00000432047, Canis_familiaris.ENSCAFP00000009586, Rattus_norvegicus.ENSRNOP00000024119, Mus_musculus.ENSMUSP00000044979, Monodelphis_domestica.ENSMODP00000023188
HieranoidOG-N912573: Canis_familiaris.ENSCAFP00000041339, Pan_troglodytes.ENSPTRP00000013616, Rattus_norvegicus.ENSRNOP00000022758, Homo_sapiens.ENSP00000383563, Monodelphis_domestica.ENSMODP00000019666, Mus_musculus.ENSMUSP00000145876, Pan_troglodytes.ENSPTRP00000066876
HieranoidOG-N912576: Mus_musculus.ENSMUSP00000110802, Monodelphis_domestica.ENSMODP00000050528, Canis_familiaris.ENSCAFP00000019114, Rattus_norvegicus.ENSRNOP00000002396, Homo_sapiens.ENSP00000405973
HieranoidOG-N912578: Monodelphis_domestica.ENSMODP00000021301, Canis_familiaris.ENSCAFP00000016446
HieranoidOG-N912579: Homo_sapiens.ENSP00000376308, Pan_troglodytes.ENSPTRP00000073781, Canis_familiaris.ENSCAFP00000027231, Monodelphis_domestica.ENSMODP00000018278, Rattus_norvegicus.ENSRNOP00000030430, Mus_musculus.ENSMUSP00000035351
HieranoidOG-N912580: Rattus_norvegicus.ENSRNOP00000069408, Homo_sapiens.ENSP00000496286, Canis_familiaris.ENSCAFP00000051940, Monodelphis_domestica.ENSMODP00000042635
HieranoidOG-N912586: Pan_troglodytes.ENSPTRP00000084007, Homo_sapiens.ENSP00000265598, Monodelphis_domestica.ENSMODP00000026613, Mus_musculus.ENSMUSP00000080556, Rattus_norvegicus.ENSRNOP00000038456, Canis_familiaris.ENSCAFP00000017327
HieranoidOG-N912591: Monodelphis_domestica.ENSMODP00000053857, Canis_familiaris.ENSCAFP00000045273, Homo_sapiens.ENSP00000468232, Pan_troglodytes.ENSPTRP00000061298, Rattus_norvegicus.ENSRNOP00000068788, Mus_musculus.ENSMUSP00000126474
HieranoidOG-N912598: Homo_sapiens.ENSP00000203629, Monodelphis_domestica.ENSMODP00000057917, Mus_musculus.ENSMUSP00000032217, Pan_troglodytes.ENSPTRP00000042500, Rattus_norvegicus.ENSRNOP00000036771, Canis_familiaris.ENSCAFP00000021640
HieranoidOG-N912599: Homo_sapiens.ENSP00000398741, Homo_sapiens.ENSP00000372985, Homo_sapiens.ENSP00000365285, Pan_troglodytes.ENSPTRP00000050396, Homo_sapiens.ENSP00000404450, Homo_sapiens.ENSP00000393693, Monodelphis_domestica.ENSMODP00000019678, Canis_familiaris.ENSCAFP00000039920, Homo_sapiens.ENSP00000404014, Homo_sapiens.ENSP00000395102, Homo_sapiens.ENSP00000410481
HieranoidOG-N912602: Monodelphis_domestica.ENSMODP00000032615, Homo_sapiens.ENSP00000302276, Canis_familiaris.ENSCAFP00000020378, Mus_musculus.ENSMUSP00000102652, Rattus_norvegicus.ENSRNOP00000052039, Pan_troglodytes.ENSPTRP00000015808
HieranoidOG-N912613: Rattus_norvegicus.ENSRNOP00000052740, Monodelphis_domestica.ENSMODP00000035576, Homo_sapiens.ENSP00000489863, Mus_musculus.ENSMUSP00000098486, Canis_familiaris.ENSCAFP00000034546, Pan_troglodytes.ENSPTRP00000050551
HieranoidOG-N912617: Monodelphis_domestica.ENSMODP00000031541, Pan_troglodytes.ENSPTRP00000018592, Mus_musculus.ENSMUSP00000132400, Homo_sapiens.ENSP00000246532, Rattus_norvegicus.ENSRNOP00000028442, Canis_familiaris.ENSCAFP00000010229
HieranoidOG-N912618: Canis_familiaris.ENSCAFP00000000299, Mus_musculus.ENSMUSP00000066239, Rattus_norvegicus.ENSRNOP00000056221, Monodelphis_domestica.ENSMODP00000017089, Pan_troglodytes.ENSPTRP00000063813, Homo_sapiens.ENSP00000415139, Homo_sapiens.ENSP00000282382
HieranoidOG-N912619: Monodelphis_domestica.ENSMODP00000052103, Canis_familiaris.ENSCAFP00000047834
HieranoidOG-N912621: Rattus_norvegicus.ENSRNOP00000028195, Canis_familiaris.ENSCAFP00000005718, Mus_musculus.ENSMUSP00000057916, Homo_sapiens.ENSP00000469455, Pan_troglodytes.ENSPTRP00000019336, Monodelphis_domestica.ENSMODP00000017220
HieranoidOG-N912622: Canis_familiaris.ENSCAFP00000027185, Monodelphis_domestica.ENSMODP00000043748
HieranoidOG-N912623: Mus_musculus.ENSMUSP00000024543, Homo_sapiens.ENSP00000446205, Pan_troglodytes.ENSPTRP00000077616, Monodelphis_domestica.ENSMODP00000044142, Rattus_norvegicus.ENSRNOP00000009757, Canis_familiaris.ENSCAFP00000039261
HieranoidOG-N912639: Canis_familiaris.ENSCAFP00000042951, Rattus_norvegicus.ENSRNOP00000042316, Monodelphis_domestica.ENSMODP00000032604
HieranoidOG-N912641: Homo_sapiens.ENSP00000455698, Monodelphis_domestica.ENSMODP00000013630, Pan_troglodytes.ENSPTRP00000085131, Rattus_norvegicus.ENSRNOP00000046185, Mus_musculus.ENSMUSP00000075923, Canis_familiaris.ENSCAFP00000064304
HieranoidOG-N912646: Canis_familiaris.ENSCAFP00000041899, Monodelphis_domestica.ENSMODP00000004859, Homo_sapiens.ENSP00000435403, Rattus_norvegicus.ENSRNOP00000051521, Pan_troglodytes.ENSPTRP00000007581, Mus_musculus.ENSMUSP00000036784
HieranoidOG-N912647: Pan_troglodytes.ENSPTRP00000033312, Mus_musculus.ENSMUSP00000038559, Canis_familiaris.ENSCAFP00000021945, Monodelphis_domestica.ENSMODP00000059864, Homo_sapiens.ENSP00000292401, Rattus_norvegicus.ENSRNOP00000001801
HieranoidOG-N912649: Pan_troglodytes.ENSPTRP00000088203, Homo_sapiens.ENSP00000372505, Monodelphis_domestica.ENSMODP00000021676, Canis_familiaris.ENSCAFP00000017046, Pan_troglodytes.ENSPTRP00000057175, Rattus_norvegicus.ENSRNOP00000048382, Homo_sapiens.ENSP00000370088, Mus_musculus.ENSMUSP00000065966
HieranoidOG-N912658: Pan_troglodytes.ENSPTRP00000091805, Homo_sapiens.ENSP00000371425, Pan_troglodytes.ENSPTRP00000070745, Rattus_norvegicus.ENSRNOP00000002779, Monodelphis_domestica.ENSMODP00000026342, Canis_familiaris.ENSCAFP00000045144, Homo_sapiens.ENSP00000459965, Canis_familiaris.ENSCAFP00000057032, Mus_musculus.ENSMUSP00000023687
HieranoidOG-N912662: Canis_familiaris.ENSCAFP00000056476, Mus_musculus.ENSMUSP00000005611, Rattus_norvegicus.ENSRNOP00000048768, Monodelphis_domestica.ENSMODP00000047314
HieranoidOG-N912667: Monodelphis_domestica.ENSMODP00000054407, Rattus_norvegicus.ENSRNOP00000055573
HieranoidOG-N912669: Mus_musculus.ENSMUSP00000042247, Rattus_norvegicus.ENSRNOP00000000010, Canis_familiaris.ENSCAFP00000012036, Monodelphis_domestica.ENSMODP00000001767
HieranoidOG-N912672: Homo_sapiens.ENSP00000386378, Monodelphis_domestica.ENSMODP00000005740, Rattus_norvegicus.ENSRNOP00000017691, Pan_troglodytes.ENSPTRP00000051909, Mus_musculus.ENSMUSP00000040746
HieranoidOG-N912674: Rattus_norvegicus.ENSRNOP00000073037, Canis_familiaris.ENSCAFP00000065325, Mus_musculus.ENSMUSP00000033806, Mus_musculus.ENSMUSP00000155537, Pan_troglodytes.ENSPTRP00000066231, Homo_sapiens.ENSP00000402219, Monodelphis_domestica.ENSMODP00000014553
HieranoidOG-N912676: Homo_sapiens.ENSP00000400514, Canis_familiaris.ENSCAFP00000026186, Pan_troglodytes.ENSPTRP00000013432, Mus_musculus.ENSMUSP00000033178, Homo_sapiens.ENSP00000491386, Monodelphis_domestica.ENSMODP00000009504
HieranoidOG-N912678: Homo_sapiens.ENSP00000389490, Pan_troglodytes.ENSPTRP00000069905, Homo_sapiens.ENSP00000365290, Mus_musculus.ENSMUSP00000025263, Canis_familiaris.ENSCAFP00000000739, Homo_sapiens.ENSP00000392858, Rattus_norvegicus.ENSRNOP00000001110, Homo_sapiens.ENSP00000410668, Homo_sapiens.ENSP00000372988, Monodelphis_domestica.ENSMODP00000019686, Homo_sapiens.ENSP00000389492, Homo_sapiens.ENSP00000389265, Homo_sapiens.ENSP00000398698, Rattus_norvegicus.ENSRNOP00000074520
HieranoidOG-N912693: Rattus_norvegicus.ENSRNOP00000063736, Pan_troglodytes.ENSPTRP00000020619, Canis_familiaris.ENSCAFP00000030578, Monodelphis_domestica.ENSMODP00000052255, Mus_musculus.ENSMUSP00000032128, Homo_sapiens.ENSP00000329292
HieranoidOG-N912699: Homo_sapiens.ENSP00000364562, Pan_troglodytes.ENSPTRP00000022962, Monodelphis_domestica.ENSMODP00000030671, Canis_familiaris.ENSCAFP00000056303, Rattus_norvegicus.ENSRNOP00000018581, Mus_musculus.ENSMUSP00000028985
HieranoidOG-N912702: Pan_troglodytes.ENSPTRP00000068002, Monodelphis_domestica.ENSMODP00000036964
HieranoidOG-N912705: Pan_troglodytes.ENSPTRP00000039230, Homo_sapiens.ENSP00000353470, Monodelphis_domestica.ENSMODP00000024334, Mus_musculus.ENSMUSP00000037024, Canis_familiaris.ENSCAFP00000010362, Rattus_norvegicus.ENSRNOP00000052282
HieranoidOG-N912711: Monodelphis_domestica.ENSMODP00000021438, Canis_familiaris.ENSCAFP00000028847, Mus_musculus.ENSMUSP00000028337, Pan_troglodytes.ENSPTRP00000036986, Rattus_norvegicus.ENSRNOP00000015242, Homo_sapiens.ENSP00000360597
HieranoidOG-N912713: Monodelphis_domestica.ENSMODP00000052865, Homo_sapiens.ENSP00000301244, Rattus_norvegicus.ENSRNOP00000028006, Canis_familiaris.ENSCAFP00000008919, Pan_troglodytes.ENSPTRP00000065532, Mus_musculus.ENSMUSP00000096204
HieranoidOG-N912734: Homo_sapiens.ENSP00000370253, Monodelphis_domestica.ENSMODP00000020955, Mus_musculus.ENSMUSP00000022646, Pan_troglodytes.ENSPTRP00000081164, Canis_familiaris.ENSCAFP00000013395, Rattus_norvegicus.ENSRNOP00000020753
HieranoidOG-N912746: Monodelphis_domestica.ENSMODP00000017002, Mus_musculus.ENSMUSP00000063743, Pan_troglodytes.ENSPTRP00000089086, Homo_sapiens.ENSP00000247879, Canis_familiaris.ENSCAFP00000005785, Pan_troglodytes.ENSPTRP00000054266, Rattus_norvegicus.ENSRNOP00000059873
HieranoidOG-N912775: Mus_musculus.ENSMUSP00000146921, Rattus_norvegicus.ENSRNOP00000069116, Homo_sapiens.ENSP00000301073, Monodelphis_domestica.ENSMODP00000048350, Mus_musculus.ENSMUSP00000147233, Pan_troglodytes.ENSPTRP00000019808
HieranoidOG-N912785: Homo_sapiens.ENSP00000303028, Pan_troglodytes.ENSPTRP00000022221, Canis_familiaris.ENSCAFP00000015356, Monodelphis_domestica.ENSMODP00000026513, Rattus_norvegicus.ENSRNOP00000020880, Mus_musculus.ENSMUSP00000027331
HieranoidOG-N912791: Rattus_norvegicus.ENSRNOP00000047103, Rattus_norvegicus.ENSRNOP00000015723, Rattus_norvegicus.ENSRNOP00000064876, Mus_musculus.ENSMUSP00000025797, Mus_musculus.ENSMUSP00000153147, Monodelphis_domestica.ENSMODP00000001816, Pan_troglodytes.ENSPTRP00000066109, Canis_familiaris.ENSCAFP00000037509, Homo_sapiens.ENSP00000363079
HieranoidOG-N912793: Homo_sapiens.ENSP00000398221, Canis_familiaris.ENSCAFP00000054315, Homo_sapiens.ENSP00000365076, Homo_sapiens.ENSP00000407188, Rattus_norvegicus.ENSRNOP00000057545, Mus_musculus.ENSMUSP00000061264, Homo_sapiens.ENSP00000375400, Homo_sapiens.ENSP00000395128, Homo_sapiens.ENSP00000406870, Homo_sapiens.ENSP00000375392, Monodelphis_domestica.ENSMODP00000019100
HieranoidOG-N912811: Rattus_norvegicus.ENSRNOP00000016562, Pan_troglodytes.ENSPTRP00000074250, Mus_musculus.ENSMUSP00000152904, Canis_familiaris.ENSCAFP00000011949, Homo_sapiens.ENSP00000495308, Monodelphis_domestica.ENSMODP00000011083, Homo_sapiens.ENSP00000307129
HieranoidOG-N912816: Mus_musculus.ENSMUSP00000133302, Canis_familiaris.ENSCAFP00000006888, Pan_troglodytes.ENSPTRP00000054411, Monodelphis_domestica.ENSMODP00000057511, Rattus_norvegicus.ENSRNOP00000071702, Homo_sapiens.ENSP00000252486
HieranoidOG-N912818: Homo_sapiens.ENSP00000244174, Rattus_norvegicus.ENSRNOP00000070372, Pan_troglodytes.ENSPTRP00000083435, Mus_musculus.ENSMUSP00000119185, Monodelphis_domestica.ENSMODP00000040812, Pan_troglodytes.ENSPTRP00000012851, Canis_familiaris.ENSCAFP00000029182
HieranoidOG-N912821: Canis_familiaris.ENSCAFP00000045806, Mus_musculus.ENSMUSP00000147234, Pan_troglodytes.ENSPTRP00000090637, Homo_sapiens.ENSP00000490857, Monodelphis_domestica.ENSMODP00000057242
HieranoidOG-N912830: Pan_troglodytes.ENSPTRP00000075704, Rattus_norvegicus.ENSRNOP00000064594, Monodelphis_domestica.ENSMODP00000059717
HieranoidOG-N912836: Mus_musculus.ENSMUSP00000102801, Pan_troglodytes.ENSPTRP00000002154, Monodelphis_domestica.ENSMODP00000043208, Homo_sapiens.ENSP00000357943, Rattus_norvegicus.ENSRNOP00000028693, Canis_familiaris.ENSCAFP00000052379
HieranoidOG-N912837: Rattus_norvegicus.ENSRNOP00000022128, Canis_familiaris.ENSCAFP00000012877, Pan_troglodytes.ENSPTRP00000013920, Monodelphis_domestica.ENSMODP00000016912, Homo_sapiens.ENSP00000456830, Mus_musculus.ENSMUSP00000034230
HieranoidOG-N912839: Pan_troglodytes.ENSPTRP00000014707, Canis_familiaris.ENSCAFP00000023269, Monodelphis_domestica.ENSMODP00000006533, Rattus_norvegicus.ENSRNOP00000005370, Mus_musculus.ENSMUSP00000018437
HieranoidOG-N912843: Homo_sapiens.ENSP00000455024, Mus_musculus.ENSMUSP00000148608, Pan_troglodytes.ENSPTRP00000013961, Rattus_norvegicus.ENSRNOP00000036855, Monodelphis_domestica.ENSMODP00000017679, Canis_familiaris.ENSCAFP00000041758
HieranoidOG-N912847: Monodelphis_domestica.ENSMODP00000057482, Homo_sapiens.ENSP00000355370, Pan_troglodytes.ENSPTRP00000006354, Mus_musculus.ENSMUSP00000108555, Rattus_norvegicus.ENSRNOP00000016690
HieranoidOG-N912859: Mus_musculus.ENSMUSP00000080518, Canis_familiaris.ENSCAFP00000026116, Rattus_norvegicus.ENSRNOP00000075527, Homo_sapiens.ENSP00000340672, Monodelphis_domestica.ENSMODP00000021474
HieranoidOG-N912868: Pan_troglodytes.ENSPTRP00000088909, Canis_familiaris.ENSCAFP00000060245, Pan_troglodytes.ENSPTRP00000077894, Monodelphis_domestica.ENSMODP00000049197, Rattus_norvegicus.ENSRNOP00000039429
HieranoidOG-N912874: Monodelphis_domestica.ENSMODP00000038478, Rattus_norvegicus.ENSRNOP00000032707, Homo_sapiens.ENSP00000406970, Canis_familiaris.ENSCAFP00000036630, Mus_musculus.ENSMUSP00000131126, Pan_troglodytes.ENSPTRP00000003143
HieranoidOG-N912875: Homo_sapiens.ENSP00000327234, Canis_familiaris.ENSCAFP00000039529, Rattus_norvegicus.ENSRNOP00000006809, Mus_musculus.ENSMUSP00000028834, Monodelphis_domestica.ENSMODP00000043695, Pan_troglodytes.ENSPTRP00000011788
HieranoidOG-N912879: Mus_musculus.ENSMUSP00000039529, Rattus_norvegicus.ENSRNOP00000036054, Monodelphis_domestica.ENSMODP00000025441, Homo_sapiens.ENSP00000227525, Pan_troglodytes.ENSPTRP00000006407
HieranoidOG-N912886: Monodelphis_domestica.ENSMODP00000019628, Pan_troglodytes.ENSPTRP00000026890, Rattus_norvegicus.ENSRNOP00000067020, Canis_familiaris.ENSCAFP00000046774, Mus_musculus.ENSMUSP00000049832, Homo_sapiens.ENSP00000334072
HieranoidOG-N912889: Mus_musculus.ENSMUSP00000153934, Rattus_norvegicus.ENSRNOP00000048873, Canis_familiaris.ENSCAFP00000007379, Monodelphis_domestica.ENSMODP00000036503
HieranoidOG-N912898: Monodelphis_domestica.ENSMODP00000002693, Homo_sapiens.ENSP00000356045, Rattus_norvegicus.ENSRNOP00000005505, Pan_troglodytes.ENSPTRP00000065260, Canis_familiaris.ENSCAFP00000038337
HieranoidOG-N912906: Pan_troglodytes.ENSPTRP00000024467, Homo_sapiens.ENSP00000216071, Canis_familiaris.ENSCAFP00000046010, Monodelphis_domestica.ENSMODP00000010690
HieranoidOG-N912909: Canis_familiaris.ENSCAFP00000056358, Canis_familiaris.ENSCAFP00000023679, Mus_musculus.ENSMUSP00000108319, Homo_sapiens.ENSP00000472118, Pan_troglodytes.ENSPTRP00000063084, Pan_troglodytes.ENSPTRP00000037707, Monodelphis_domestica.ENSMODP00000057840, Homo_sapiens.ENSP00000364209, Pan_troglodytes.ENSPTRP00000077048, Homo_sapiens.ENSP00000421861, Rattus_norvegicus.ENSRNOP00000042515
HieranoidOG-N912917: Rattus_norvegicus.ENSRNOP00000064065, Canis_familiaris.ENSCAFP00000003914, Mus_musculus.ENSMUSP00000029995, Monodelphis_domestica.ENSMODP00000039557
HieranoidOG-N912923: Mus_musculus.ENSMUSP00000053080, Pan_troglodytes.ENSPTRP00000046446, Canis_familiaris.ENSCAFP00000023395, Monodelphis_domestica.ENSMODP00000040806, Homo_sapiens.ENSP00000335612, Rattus_norvegicus.ENSRNOP00000012147
HieranoidOG-N91293: Canis_familiaris.ENSCAFP00000022109, Monodelphis_domestica.ENSMODP00000041619, Pan_troglodytes.ENSPTRP00000022102, Mus_musculus.ENSMUSP00000092440, Rattus_norvegicus.ENSRNOP00000072095, Homo_sapiens.ENSP00000340776
HieranoidOG-N912932: Rattus_norvegicus.ENSRNOP00000021615, Mus_musculus.ENSMUSP00000108195, Homo_sapiens.ENSP00000380855, Canis_familiaris.ENSCAFP00000003108, Pan_troglodytes.ENSPTRP00000092173, Monodelphis_domestica.ENSMODP00000019167
HieranoidOG-N912938: Monodelphis_domestica.ENSMODP00000014121, Monodelphis_domestica.ENSMODP00000014119, Mus_musculus.ENSMUSP00000131138, Homo_sapiens.ENSP00000369755, Pan_troglodytes.ENSPTRP00000051450, Mus_musculus.ENSMUSP00000058286, Rattus_norvegicus.ENSRNOP00000012048, Pan_troglodytes.ENSPTRP00000064587, Rattus_norvegicus.ENSRNOP00000048542, Homo_sapiens.ENSP00000347712
HieranoidOG-N912939: Homo_sapiens.ENSP00000361359, Mus_musculus.ENSMUSP00000017799, Pan_troglodytes.ENSPTRP00000068307, Canis_familiaris.ENSCAFP00000061346, Monodelphis_domestica.ENSMODP00000029743, Rattus_norvegicus.ENSRNOP00000052022
HieranoidOG-N912950: Mus_musculus.ENSMUSP00000058152, Monodelphis_domestica.ENSMODP00000053002, Pan_troglodytes.ENSPTRP00000079660, Rattus_norvegicus.ENSRNOP00000066104, Homo_sapiens.ENSP00000340975
HieranoidOG-N912957: Rattus_norvegicus.ENSRNOP00000037898, Mus_musculus.ENSMUSP00000049592, Pan_troglodytes.ENSPTRP00000048345, Homo_sapiens.ENSP00000369344, Monodelphis_domestica.ENSMODP00000054650
HieranoidOG-N912973: Pan_troglodytes.ENSPTRP00000076255, Mus_musculus.ENSMUSP00000140811, Rattus_norvegicus.ENSRNOP00000041919, Monodelphis_domestica.ENSMODP00000031512, Canis_familiaris.ENSCAFP00000009873, Homo_sapiens.ENSP00000465620, Rattus_norvegicus.ENSRNOP00000066546
HieranoidOG-N912975: Canis_familiaris.ENSCAFP00000037285, Monodelphis_domestica.ENSMODP00000015160, Rattus_norvegicus.ENSRNOP00000005807, Homo_sapiens.ENSP00000240306, Mus_musculus.ENSMUSP00000021241, Pan_troglodytes.ENSPTRP00000015939
HieranoidOG-N912980: Monodelphis_domestica.ENSMODP00000035931, Rattus_norvegicus.ENSRNOP00000051657, Homo_sapiens.ENSP00000366402, Pan_troglodytes.ENSPTRP00000049288, Mus_musculus.ENSMUSP00000048680, Canis_familiaris.ENSCAFP00000062717
HieranoidOG-N912981: Canis_familiaris.ENSCAFP00000005002, Rattus_norvegicus.ENSRNOP00000064026, Monodelphis_domestica.ENSMODP00000024429, Homo_sapiens.ENSP00000223795, Pan_troglodytes.ENSPTRP00000036376, Mus_musculus.ENSMUSP00000030047
HieranoidOG-N912982: Canis_familiaris.ENSCAFP00000038298, Monodelphis_domestica.ENSMODP00000058138, Pan_troglodytes.ENSPTRP00000090711, Homo_sapiens.ENSP00000392368, Mus_musculus.ENSMUSP00000022398
HieranoidOG-N912983: Monodelphis_domestica.ENSMODP00000039858, Canis_familiaris.ENSCAFP00000022244, Homo_sapiens.ENSP00000339374, Rattus_norvegicus.ENSRNOP00000055927, Mus_musculus.ENSMUSP00000097318, Pan_troglodytes.ENSPTRP00000006540
HieranoidOG-N912991: Monodelphis_domestica.ENSMODP00000052844, Canis_familiaris.ENSCAFP00000045394
HieranoidOG-N912999: Homo_sapiens.ENSP00000304236, Monodelphis_domestica.ENSMODP00000031582, Mus_musculus.ENSMUSP00000056669, Rattus_norvegicus.ENSRNOP00000023977, Pan_troglodytes.ENSPTRP00000068640
HieranoidOG-N9130: Mus_musculus.ENSMUSP00000154609, Monodelphis_domestica.ENSMODP00000039505
HieranoidOG-N913002: Canis_familiaris.ENSCAFP00000027551, Mus_musculus.ENSMUSP00000147681, Monodelphis_domestica.ENSMODP00000046327
HieranoidOG-N913013: Rattus_norvegicus.ENSRNOP00000030941, Homo_sapiens.ENSP00000327724, Pan_troglodytes.ENSPTRP00000071296, Pan_troglodytes.ENSPTRP00000033935, Mus_musculus.ENSMUSP00000070247, Monodelphis_domestica.ENSMODP00000033862, Homo_sapiens.ENSP00000494922
HieranoidOG-N913019: Mus_musculus.ENSMUSP00000042302, Canis_familiaris.ENSCAFP00000010811, Rattus_norvegicus.ENSRNOP00000017869, Homo_sapiens.ENSP00000373726, Monodelphis_domestica.ENSMODP00000024487, Pan_troglodytes.ENSPTRP00000028973
HieranoidOG-N913028: Monodelphis_domestica.ENSMODP00000041492, Mus_musculus.ENSMUSP00000098772, Pan_troglodytes.ENSPTRP00000039372, Rattus_norvegicus.ENSRNOP00000075626, Homo_sapiens.ENSP00000408612, Canis_familiaris.ENSCAFP00000026531
HieranoidOG-N913032: Canis_familiaris.ENSCAFP00000036636, Monodelphis_domestica.ENSMODP00000040451
HieranoidOG-N913034: Canis_familiaris.ENSCAFP00000009362, Mus_musculus.ENSMUSP00000028787, Monodelphis_domestica.ENSMODP00000055169, Homo_sapiens.ENSP00000313423, Pan_troglodytes.ENSPTRP00000022613, Rattus_norvegicus.ENSRNOP00000042875
HieranoidOG-N913037: Mus_musculus.ENSMUSP00000031739, Pan_troglodytes.ENSPTRP00000078424, Homo_sapiens.ENSP00000292330, Monodelphis_domestica.ENSMODP00000038510, Rattus_norvegicus.ENSRNOP00000064637, Rattus_norvegicus.ENSRNOP00000029136, Canis_familiaris.ENSCAFP00000044335, Pan_troglodytes.ENSPTRP00000033359
HieranoidOG-N913044: Homo_sapiens.ENSP00000268389, Canis_familiaris.ENSCAFP00000026133, Monodelphis_domestica.ENSMODP00000009675, Pan_troglodytes.ENSPTRP00000013420, Mus_musculus.ENSMUSP00000039059, Rattus_norvegicus.ENSRNOP00000023262, Homo_sapiens.ENSP00000491064
HieranoidOG-N913045: Rattus_norvegicus.ENSRNOP00000052735, Monodelphis_domestica.ENSMODP00000048606, Mus_musculus.ENSMUSP00000140478
HieranoidOG-N913047: Homo_sapiens.ENSP00000480683, Monodelphis_domestica.ENSMODP00000051908
HieranoidOG-N913056: Rattus_norvegicus.ENSRNOP00000015032, Homo_sapiens.ENSP00000316152, Pan_troglodytes.ENSPTRP00000093397, Monodelphis_domestica.ENSMODP00000011938, Mus_musculus.ENSMUSP00000022692
HieranoidOG-N913058: Rattus_norvegicus.ENSRNOP00000047382, Monodelphis_domestica.ENSMODP00000021513
HieranoidOG-N913061: Homo_sapiens.ENSP00000327506, Pan_troglodytes.ENSPTRP00000013615, Canis_familiaris.ENSCAFP00000042113, Mus_musculus.ENSMUSP00000063016, Rattus_norvegicus.ENSRNOP00000022765, Monodelphis_domestica.ENSMODP00000027723
HieranoidOG-N913065: Rattus_norvegicus.ENSRNOP00000030601, Pan_troglodytes.ENSPTRP00000083813, Monodelphis_domestica.ENSMODP00000053550, Homo_sapiens.ENSP00000322339, Rattus_norvegicus.ENSRNOP00000036892, Monodelphis_domestica.ENSMODP00000053791, Rattus_norvegicus.ENSRNOP00000033014
HieranoidOG-N913069: Homo_sapiens.ENSP00000358964, Rattus_norvegicus.ENSRNOP00000027504, Pan_troglodytes.ENSPTRP00000001799, Monodelphis_domestica.ENSMODP00000002676, Mus_musculus.ENSMUSP00000029485, Canis_familiaris.ENSCAFP00000029405
HieranoidOG-N913072: Canis_familiaris.ENSCAFP00000013263, Rattus_norvegicus.ENSRNOP00000038126, Pan_troglodytes.ENSPTRP00000050213, Monodelphis_domestica.ENSMODP00000060245, Mus_musculus.ENSMUSP00000031914, Homo_sapiens.ENSP00000320849
HieranoidOG-N913073: Mus_musculus.ENSMUSP00000148736, Pan_troglodytes.ENSPTRP00000053348, Homo_sapiens.ENSP00000408598, Rattus_norvegicus.ENSRNOP00000050572, Monodelphis_domestica.ENSMODP00000004743
HieranoidOG-N913074: Mus_musculus.ENSMUSP00000053312, Rattus_norvegicus.ENSRNOP00000075347, Mus_musculus.ENSMUSP00000100535, Canis_familiaris.ENSCAFP00000046243, Pan_troglodytes.ENSPTRP00000053048, Canis_familiaris.ENSCAFP00000061280, Rattus_norvegicus.ENSRNOP00000072519, Mus_musculus.ENSMUSP00000098048, Homo_sapiens.ENSP00000366976, Pan_troglodytes.ENSPTRP00000060064, Homo_sapiens.ENSP00000305975, Homo_sapiens.ENSP00000460787, Canis_familiaris.ENSCAFP00000064402, Pan_troglodytes.ENSPTRP00000078210, Canis_familiaris.ENSCAFP00000057726, Pan_troglodytes.ENSPTRP00000062556, Monodelphis_domestica.ENSMODP00000054755, Monodelphis_domestica.ENSMODP00000042983, Homo_sapiens.ENSP00000344420, Rattus_norvegicus.ENSRNOP00000029649, Monodelphis_domestica.ENSMODP00000046225, Homo_sapiens.ENSP00000355302, Homo_sapiens.ENSP00000458243, Homo_sapiens.ENSP00000461651, Homo_sapiens.ENSP00000461303, Rattus_norvegicus.ENSRNOP00000070461, Mus_musculus.ENSMUSP00000057445
HieranoidOG-N913077: Rattus_norvegicus.ENSRNOP00000011277, Pan_troglodytes.ENSPTRP00000066016, Homo_sapiens.ENSP00000289989, Canis_familiaris.ENSCAFP00000013695, Homo_sapiens.ENSP00000399696, Monodelphis_domestica.ENSMODP00000011672, Mus_musculus.ENSMUSP00000061834
HieranoidOG-N913090: Monodelphis_domestica.ENSMODP00000052138, Rattus_norvegicus.ENSRNOP00000071442, Homo_sapiens.ENSP00000298527, Mus_musculus.ENSMUSP00000032262, Pan_troglodytes.ENSPTRP00000007972
HieranoidOG-N913103: Homo_sapiens.ENSP00000394227, Monodelphis_domestica.ENSMODP00000041301, Canis_familiaris.ENSCAFP00000038533
HieranoidOG-N913108: Monodelphis_domestica.ENSMODP00000052811, Homo_sapiens.ENSP00000451229, Pan_troglodytes.ENSPTRP00000060922, Canis_familiaris.ENSCAFP00000035968, Rattus_norvegicus.ENSRNOP00000057264, Mus_musculus.ENSMUSP00000098203
HieranoidOG-N913109: Rattus_norvegicus.ENSRNOP00000010939, Canis_familiaris.ENSCAFP00000056807, Monodelphis_domestica.ENSMODP00000008146, Mus_musculus.ENSMUSP00000020554
HieranoidOG-N913113: Pan_troglodytes.ENSPTRP00000068953, Homo_sapiens.ENSP00000368312, Monodelphis_domestica.ENSMODP00000043684, Rattus_norvegicus.ENSRNOP00000036461, Mus_musculus.ENSMUSP00000103782
HieranoidOG-N913120: Rattus_norvegicus.ENSRNOP00000039667, Mus_musculus.ENSMUSP00000148010, Mus_musculus.ENSMUSP00000154366, Rattus_norvegicus.ENSRNOP00000018981, Monodelphis_domestica.ENSMODP00000048313, Rattus_norvegicus.ENSRNOP00000041890, Rattus_norvegicus.ENSRNOP00000046352, Rattus_norvegicus.ENSRNOP00000050857, Mus_musculus.ENSMUSP00000148178, Mus_musculus.ENSMUSP00000158479, Rattus_norvegicus.ENSRNOP00000069892, Pan_troglodytes.ENSPTRP00000083926, Canis_familiaris.ENSCAFP00000058556, Rattus_norvegicus.ENSRNOP00000044743, Rattus_norvegicus.ENSRNOP00000066345, Canis_familiaris.ENSCAFP00000048957, Monodelphis_domestica.ENSMODP00000059988, Canis_familiaris.ENSCAFP00000064204, Mus_musculus.ENSMUSP00000154549
HieranoidOG-N913122: Mus_musculus.ENSMUSP00000115860, Canis_familiaris.ENSCAFP00000013391, Monodelphis_domestica.ENSMODP00000047571, Rattus_norvegicus.ENSRNOP00000012454, Homo_sapiens.ENSP00000249776, Pan_troglodytes.ENSPTRP00000011813
HieranoidOG-N913127: Mus_musculus.ENSMUSP00000029469, Canis_familiaris.ENSCAFP00000021344, Rattus_norvegicus.ENSRNOP00000025821, Pan_troglodytes.ENSPTRP00000002015, Canis_familiaris.ENSCAFP00000015970, Homo_sapiens.ENSP00000346158, Monodelphis_domestica.ENSMODP00000023293
HieranoidOG-N913128: Homo_sapiens.ENSP00000364263, Mus_musculus.ENSMUSP00000111780, Canis_familiaris.ENSCAFP00000022271, Rattus_norvegicus.ENSRNOP00000023358, Pan_troglodytes.ENSPTRP00000000482, Monodelphis_domestica.ENSMODP00000032289
HieranoidOG-N913131: Rattus_norvegicus.ENSRNOP00000068671, Monodelphis_domestica.ENSMODP00000016556, Mus_musculus.ENSMUSP00000149540, Pan_troglodytes.ENSPTRP00000047611, Homo_sapiens.ENSP00000423567
HieranoidOG-N913132: Canis_familiaris.ENSCAFP00000039046, Mus_musculus.ENSMUSP00000090873, Rattus_norvegicus.ENSRNOP00000029459, Rattus_norvegicus.ENSRNOP00000064951, Pan_troglodytes.ENSPTRP00000057046, Monodelphis_domestica.ENSMODP00000059275, Homo_sapiens.ENSP00000380671
HieranoidOG-N913135: Pan_troglodytes.ENSPTRP00000070627, Rattus_norvegicus.ENSRNOP00000018138, Mus_musculus.ENSMUSP00000153300, Monodelphis_domestica.ENSMODP00000016268, Canis_familiaris.ENSCAFP00000051676, Homo_sapiens.ENSP00000402855, Mus_musculus.ENSMUSP00000154866
HieranoidOG-N913157: Rattus_norvegicus.ENSRNOP00000043907, Pan_troglodytes.ENSPTRP00000002474, Homo_sapiens.ENSP00000357219, Mus_musculus.ENSMUSP00000061571, Monodelphis_domestica.ENSMODP00000048707
HieranoidOG-N913159: Mus_musculus.ENSMUSP00000106621, Monodelphis_domestica.ENSMODP00000041434, Homo_sapiens.ENSP00000457962, Rattus_norvegicus.ENSRNOP00000064036, Pan_troglodytes.ENSPTRP00000065564
HieranoidOG-N913162: Canis_familiaris.ENSCAFP00000007058, Monodelphis_domestica.ENSMODP00000046876, Mus_musculus.ENSMUSP00000011776, Rattus_norvegicus.ENSRNOP00000026946, Pan_troglodytes.ENSPTRP00000085138, Homo_sapiens.ENSP00000479240
HieranoidOG-N913163: Rattus_norvegicus.ENSRNOP00000048130, Pan_troglodytes.ENSPTRP00000005950, Homo_sapiens.ENSP00000314042, Mus_musculus.ENSMUSP00000113310, Mus_musculus.ENSMUSP00000091954, Mus_musculus.ENSMUSP00000135437, Mus_musculus.ENSMUSP00000129978, Pan_troglodytes.ENSPTRP00000005975, Homo_sapiens.ENSP00000379571, Rattus_norvegicus.ENSRNOP00000052932, Rattus_norvegicus.ENSRNOP00000043206, Monodelphis_domestica.ENSMODP00000033191, Mus_musculus.ENSMUSP00000073463, Homo_sapiens.ENSP00000333800, Pan_troglodytes.ENSPTRP00000005949, Rattus_norvegicus.ENSRNOP00000031272, Pan_troglodytes.ENSPTRP00000005974, Mus_musculus.ENSMUSP00000091946, Rattus_norvegicus.ENSRNOP00000019051, Mus_musculus.ENSMUSP00000091952, Homo_sapiens.ENSP00000305766, Mus_musculus.ENSMUSP00000136396, Rattus_norvegicus.ENSRNOP00000046598, Mus_musculus.ENSMUSP00000061878, Mus_musculus.ENSMUSP00000124631, Canis_familiaris.ENSCAFP00000013846, Rattus_norvegicus.ENSRNOP00000019061, Mus_musculus.ENSMUSP00000091953, Rattus_norvegicus.ENSRNOP00000033757, Mus_musculus.ENSMUSP00000127022
HieranoidOG-N913173: Pan_troglodytes.ENSPTRP00000067311, Monodelphis_domestica.ENSMODP00000040235, Canis_familiaris.ENSCAFP00000057171, Homo_sapiens.ENSP00000490579, Mus_musculus.ENSMUSP00000078674
HieranoidOG-N913175: Monodelphis_domestica.ENSMODP00000058110, Mus_musculus.ENSMUSP00000056782, Pan_troglodytes.ENSPTRP00000068976, Rattus_norvegicus.ENSRNOP00000012982, Homo_sapiens.ENSP00000313324
HieranoidOG-N913181: Mus_musculus.ENSMUSP00000048180, Canis_familiaris.ENSCAFP00000032488, Monodelphis_domestica.ENSMODP00000007068, Pan_troglodytes.ENSPTRP00000082242, Rattus_norvegicus.ENSRNOP00000056334, Homo_sapiens.ENSP00000483117
HieranoidOG-N913183: Canis_familiaris.ENSCAFP00000032520, Mus_musculus.ENSMUSP00000013302, Monodelphis_domestica.ENSMODP00000052685, Rattus_norvegicus.ENSRNOP00000024125, Homo_sapiens.ENSP00000384117, Pan_troglodytes.ENSPTRP00000059690
HieranoidOG-N913185: Monodelphis_domestica.ENSMODP00000003131, Homo_sapiens.ENSP00000478886, Mus_musculus.ENSMUSP00000056084, Rattus_norvegicus.ENSRNOP00000030542, Homo_sapiens.ENSP00000484072, Canis_familiaris.ENSCAFP00000031512, Pan_troglodytes.ENSPTRP00000015431
HieranoidOG-N913186: Canis_familiaris.ENSCAFP00000038737, Rattus_norvegicus.ENSRNOP00000041856, Mus_musculus.ENSMUSP00000059625, Homo_sapiens.ENSP00000429214, Monodelphis_domestica.ENSMODP00000022761
HieranoidOG-N913188: Canis_familiaris.ENSCAFP00000055165, Pan_troglodytes.ENSPTRP00000021990, Mus_musculus.ENSMUSP00000056196, Rattus_norvegicus.ENSRNOP00000074559, Monodelphis_domestica.ENSMODP00000019893, Homo_sapiens.ENSP00000343171
HieranoidOG-N913190: Rattus_norvegicus.ENSRNOP00000074247, Monodelphis_domestica.ENSMODP00000025927, Mus_musculus.ENSMUSP00000065200, Homo_sapiens.ENSP00000378534, Canis_familiaris.ENSCAFP00000064797, Pan_troglodytes.ENSPTRP00000027935
HieranoidOG-N913191: Canis_familiaris.ENSCAFP00000059664, Rattus_norvegicus.ENSRNOP00000033493, Mus_musculus.ENSMUSP00000158452, Rattus_norvegicus.ENSRNOP00000068712, Rattus_norvegicus.ENSRNOP00000039211, Rattus_norvegicus.ENSRNOP00000041610, Mus_musculus.ENSMUSP00000156898, Monodelphis_domestica.ENSMODP00000010527, Mus_musculus.ENSMUSP00000157848, Monodelphis_domestica.ENSMODP00000043078, Rattus_norvegicus.ENSRNOP00000056420, Rattus_norvegicus.ENSRNOP00000058889, Mus_musculus.ENSMUSP00000158294, Canis_familiaris.ENSCAFP00000045317, Rattus_norvegicus.ENSRNOP00000056423, Monodelphis_domestica.ENSMODP00000010525, Mus_musculus.ENSMUSP00000064103
HieranoidOG-N913203: Monodelphis_domestica.ENSMODP00000017267, Pan_troglodytes.ENSPTRP00000021191, Rattus_norvegicus.ENSRNOP00000006308, Mus_musculus.ENSMUSP00000028881, Homo_sapiens.ENSP00000263341, Canis_familiaris.ENSCAFP00000010762
HieranoidOG-N913206: Mus_musculus.ENSMUSP00000149837, Pan_troglodytes.ENSPTRP00000005408, Monodelphis_domestica.ENSMODP00000039171, Homo_sapiens.ENSP00000357603, Mus_musculus.ENSMUSP00000016124, Rattus_norvegicus.ENSRNOP00000023610, Canis_familiaris.ENSCAFP00000016380
HieranoidOG-N913207: Pan_troglodytes.ENSPTRP00000017607, Homo_sapiens.ENSP00000498855, Canis_familiaris.ENSCAFP00000027658, Monodelphis_domestica.ENSMODP00000043398
HieranoidOG-N913208: Canis_familiaris.ENSCAFP00000050971, Pan_troglodytes.ENSPTRP00000088809, Homo_sapiens.ENSP00000459261, Pan_troglodytes.ENSPTRP00000053051, Homo_sapiens.ENSP00000458444, Rattus_norvegicus.ENSRNOP00000074597, Canis_familiaris.ENSCAFP00000058729, Homo_sapiens.ENSP00000437407, Rattus_norvegicus.ENSRNOP00000065135, Homo_sapiens.ENSP00000461385, Canis_familiaris.ENSCAFP00000056043, Homo_sapiens.ENSP00000377583, Mus_musculus.ENSMUSP00000075802, Pan_troglodytes.ENSPTRP00000066595, Monodelphis_domestica.ENSMODP00000017270, Homo_sapiens.ENSP00000375238, Monodelphis_domestica.ENSMODP00000033217, Monodelphis_domestica.ENSMODP00000045037, Mus_musculus.ENSMUSP00000074461, Rattus_norvegicus.ENSRNOP00000069955, Rattus_norvegicus.ENSRNOP00000064031, Monodelphis_domestica.ENSMODP00000055619, Mus_musculus.ENSMUSP00000072150, Mus_musculus.ENSMUSP00000073519, Homo_sapiens.ENSP00000458927, Canis_familiaris.ENSCAFP00000055085, Homo_sapiens.ENSP00000375237
HieranoidOG-N913209: Monodelphis_domestica.ENSMODP00000052929, Monodelphis_domestica.ENSMODP00000059946, Rattus_norvegicus.ENSRNOP00000040340, Rattus_norvegicus.ENSRNOP00000050557, Monodelphis_domestica.ENSMODP00000047401
HieranoidOG-N913210: Rattus_norvegicus.ENSRNOP00000064683, Pan_troglodytes.ENSPTRP00000060398, Monodelphis_domestica.ENSMODP00000017165, Canis_familiaris.ENSCAFP00000033777, Rattus_norvegicus.ENSRNOP00000065071, Canis_familiaris.ENSCAFP00000033037, Pan_troglodytes.ENSPTRP00000060867, Rattus_norvegicus.ENSRNOP00000067402, Rattus_norvegicus.ENSRNOP00000064560, Canis_familiaris.ENSCAFP00000005761, Canis_familiaris.ENSCAFP00000041126, Canis_familiaris.ENSCAFP00000058231, Rattus_norvegicus.ENSRNOP00000064766, Rattus_norvegicus.ENSRNOP00000042311, Canis_familiaris.ENSCAFP00000040999, Homo_sapiens.ENSP00000366525, Mus_musculus.ENSMUSP00000092002, Mus_musculus.ENSMUSP00000152609, Rattus_norvegicus.ENSRNOP00000028315
HieranoidOG-N913211: Canis_familiaris.ENSCAFP00000033769, Monodelphis_domestica.ENSMODP00000058342, Monodelphis_domestica.ENSMODP00000024806
HieranoidOG-N913217: Mus_musculus.ENSMUSP00000049161, Monodelphis_domestica.ENSMODP00000054467, Pan_troglodytes.ENSPTRP00000013701, Homo_sapiens.ENSP00000279804, Canis_familiaris.ENSCAFP00000024588, Rattus_norvegicus.ENSRNOP00000025646
HieranoidOG-N913220: Monodelphis_domestica.ENSMODP00000020528, Pan_troglodytes.ENSPTRP00000077211
HieranoidOG-N913222: Monodelphis_domestica.ENSMODP00000029145, Pan_troglodytes.ENSPTRP00000023510, Mus_musculus.ENSMUSP00000113291, Homo_sapiens.ENSP00000396747
HieranoidOG-N913223: Monodelphis_domestica.ENSMODP00000010700, Canis_familiaris.ENSCAFP00000009791, Pan_troglodytes.ENSPTRP00000067528, Mus_musculus.ENSMUSP00000055437, Rattus_norvegicus.ENSRNOP00000029092, Homo_sapiens.ENSP00000478591
HieranoidOG-N913231: Canis_familiaris.ENSCAFP00000033543, Mus_musculus.ENSMUSP00000050277, Monodelphis_domestica.ENSMODP00000036925, Pan_troglodytes.ENSPTRP00000028692, Homo_sapiens.ENSP00000371932, Rattus_norvegicus.ENSRNOP00000015904
HieranoidOG-N913244: Pan_troglodytes.ENSPTRP00000005328, Homo_sapiens.ENSP00000331012, Mus_musculus.ENSMUSP00000070291, Canis_familiaris.ENSCAFP00000018567, Rattus_norvegicus.ENSRNOP00000029888, Monodelphis_domestica.ENSMODP00000009831
HieranoidOG-N913258: Monodelphis_domestica.ENSMODP00000033793, Rattus_norvegicus.ENSRNOP00000038705, Mus_musculus.ENSMUSP00000057910, Rattus_norvegicus.ENSRNOP00000073280, Mus_musculus.ENSMUSP00000064657, Rattus_norvegicus.ENSRNOP00000036134, Canis_familiaris.ENSCAFP00000041062
HieranoidOG-N913260: Homo_sapiens.ENSP00000414024, Canis_familiaris.ENSCAFP00000046904, Monodelphis_domestica.ENSMODP00000018594, Homo_sapiens.ENSP00000392487, Rattus_norvegicus.ENSRNOP00000000510, Homo_sapiens.ENSP00000405026, Homo_sapiens.ENSP00000414939, Homo_sapiens.ENSP00000364180, Pan_troglodytes.ENSPTRP00000030760, Mus_musculus.ENSMUSP00000045911, Homo_sapiens.ENSP00000372752, Homo_sapiens.ENSP00000413430
HieranoidOG-N913268: Monodelphis_domestica.ENSMODP00000057061, Homo_sapiens.ENSP00000382553, Mus_musculus.ENSMUSP00000135766, Rattus_norvegicus.ENSRNOP00000068034, Canis_familiaris.ENSCAFP00000028438, Pan_troglodytes.ENSPTRP00000056164
HieranoidOG-N913273: Homo_sapiens.ENSP00000340088, Rattus_norvegicus.ENSRNOP00000010549, Mus_musculus.ENSMUSP00000020566, Monodelphis_domestica.ENSMODP00000027559, Pan_troglodytes.ENSPTRP00000017236, Canis_familiaris.ENSCAFP00000029198
HieranoidOG-N913281: Monodelphis_domestica.ENSMODP00000059738, Pan_troglodytes.ENSPTRP00000007992, Mus_musculus.ENSMUSP00000032252, Homo_sapiens.ENSP00000240618, Rattus_norvegicus.ENSRNOP00000071035, Canis_familiaris.ENSCAFP00000035771
HieranoidOG-N913287: Mus_musculus.ENSMUSP00000133264, Pan_troglodytes.ENSPTRP00000024664, Rattus_norvegicus.ENSRNOP00000071794, Canis_familiaris.ENSCAFP00000064765, Homo_sapiens.ENSP00000386118, Monodelphis_domestica.ENSMODP00000000872
HieranoidOG-N913292: Canis_familiaris.ENSCAFP00000028785, Monodelphis_domestica.ENSMODP00000057649
HieranoidOG-N913294: Homo_sapiens.ENSP00000428780, Mus_musculus.ENSMUSP00000049725, Homo_sapiens.ENSP00000495091, Rattus_norvegicus.ENSRNOP00000015175, Pan_troglodytes.ENSPTRP00000060615, Monodelphis_domestica.ENSMODP00000052311
HieranoidOG-N913300: Pan_troglodytes.ENSPTRP00000051381, Monodelphis_domestica.ENSMODP00000038569, Mus_musculus.ENSMUSP00000053782, Homo_sapiens.ENSP00000340212, Rattus_norvegicus.ENSRNOP00000037213
HieranoidOG-N913301: Pan_troglodytes.ENSPTRP00000017508, Homo_sapiens.ENSP00000221847, Monodelphis_domestica.ENSMODP00000032676, Mus_musculus.ENSMUSP00000003274, Canis_familiaris.ENSCAFP00000028203, Rattus_norvegicus.ENSRNOP00000067573
HieranoidOG-N913302: Homo_sapiens.ENSP00000490456, Pan_troglodytes.ENSPTRP00000091831, Rattus_norvegicus.ENSRNOP00000012061, Mus_musculus.ENSMUSP00000146712, Monodelphis_domestica.ENSMODP00000043159
HieranoidOG-N913303: Canis_familiaris.ENSCAFP00000037146, Pan_troglodytes.ENSPTRP00000076140, Mus_musculus.ENSMUSP00000102725, Homo_sapiens.ENSP00000438895, Rattus_norvegicus.ENSRNOP00000037239, Monodelphis_domestica.ENSMODP00000040801
HieranoidOG-N913310: Mus_musculus.ENSMUSP00000062475, Homo_sapiens.ENSP00000275766, Canis_familiaris.ENSCAFP00000006073, Pan_troglodytes.ENSPTRP00000033831, Monodelphis_domestica.ENSMODP00000034091, Rattus_norvegicus.ENSRNOP00000018645
HieranoidOG-N913311: Monodelphis_domestica.ENSMODP00000016699, Homo_sapiens.ENSP00000264031, Mus_musculus.ENSMUSP00000040481, Canis_familiaris.ENSCAFP00000018145, Pan_troglodytes.ENSPTRP00000065108, Rattus_norvegicus.ENSRNOP00000016303
HieranoidOG-N913313: Homo_sapiens.ENSP00000313875, Monodelphis_domestica.ENSMODP00000041133, Pan_troglodytes.ENSPTRP00000081199
HieranoidOG-N913319: Homo_sapiens.ENSP00000373024, Homo_sapiens.ENSP00000394931, Canis_familiaris.ENSCAFP00000000691, Mus_musculus.ENSMUSP00000038043, Homo_sapiens.ENSP00000391756, Homo_sapiens.ENSP00000399436, Homo_sapiens.ENSP00000398496, Homo_sapiens.ENSP00000259870, Pan_troglodytes.ENSPTRP00000054574, Monodelphis_domestica.ENSMODP00000056322
HieranoidOG-N913324: Rattus_norvegicus.ENSRNOP00000054424, Rattus_norvegicus.ENSRNOP00000011168, Pan_troglodytes.ENSPTRP00000006314, Pan_troglodytes.ENSPTRP00000050798, Mus_musculus.ENSMUSP00000028466, Homo_sapiens.ENSP00000287143, Homo_sapiens.ENSP00000312134, Canis_familiaris.ENSCAFP00000011677, Monodelphis_domestica.ENSMODP00000025112, Canis_familiaris.ENSCAFP00000053091, Mus_musculus.ENSMUSP00000028467
HieranoidOG-N913327: Mus_musculus.ENSMUSP00000084353, Homo_sapiens.ENSP00000337289, Pan_troglodytes.ENSPTRP00000073541, Monodelphis_domestica.ENSMODP00000038210, Rattus_norvegicus.ENSRNOP00000072803, Canis_familiaris.ENSCAFP00000003114
HieranoidOG-N913339: Rattus_norvegicus.ENSRNOP00000067364, Homo_sapiens.ENSP00000372717, Rattus_norvegicus.ENSRNOP00000066343, Mus_musculus.ENSMUSP00000037088, Homo_sapiens.ENSP00000415844, Homo_sapiens.ENSP00000405637, Canis_familiaris.ENSCAFP00000001218, Homo_sapiens.ENSP00000411774, Homo_sapiens.ENSP00000409144, Homo_sapiens.ENSP00000408520, Homo_sapiens.ENSP00000414631, Homo_sapiens.ENSP00000409668, Monodelphis_domestica.ENSMODP00000058790, Pan_troglodytes.ENSPTRP00000030781
HieranoidOG-N913347: Mus_musculus.ENSMUSP00000041306, Rattus_norvegicus.ENSRNOP00000071058, Homo_sapiens.ENSP00000479849, Homo_sapiens.ENSP00000352671, Homo_sapiens.ENSP00000478594, Monodelphis_domestica.ENSMODP00000013279, Homo_sapiens.ENSP00000479954, Homo_sapiens.ENSP00000481261, Pan_troglodytes.ENSPTRP00000084143, Homo_sapiens.ENSP00000481805, Homo_sapiens.ENSP00000482610, Homo_sapiens.ENSP00000484755, Homo_sapiens.ENSP00000478224, Canis_familiaris.ENSCAFP00000056997, Homo_sapiens.ENSP00000482734, Pan_troglodytes.ENSPTRP00000067926
HieranoidOG-N913353: Canis_familiaris.ENSCAFP00000065407, Monodelphis_domestica.ENSMODP00000045555, Pan_troglodytes.ENSPTRP00000072980
HieranoidOG-N913355: Rattus_norvegicus.ENSRNOP00000070664, Mus_musculus.ENSMUSP00000032259, Monodelphis_domestica.ENSMODP00000047475, Canis_familiaris.ENSCAFP00000020010, Pan_troglodytes.ENSPTRP00000007963, Homo_sapiens.ENSP00000228434
HieranoidOG-N913356: Monodelphis_domestica.ENSMODP00000006336, Mus_musculus.ENSMUSP00000140782, Monodelphis_domestica.ENSMODP00000022449, Monodelphis_domestica.ENSMODP00000022446
HieranoidOG-N913373: Pan_troglodytes.ENSPTRP00000054428, Monodelphis_domestica.ENSMODP00000056275, Homo_sapiens.ENSP00000339328, Rattus_norvegicus.ENSRNOP00000063960, Mus_musculus.ENSMUSP00000002284, Canis_familiaris.ENSCAFP00000007049
HieranoidOG-N913374: Rattus_norvegicus.ENSRNOP00000010586, Mus_musculus.ENSMUSP00000031051, Canis_familiaris.ENSCAFP00000006960, Pan_troglodytes.ENSPTRP00000077978, Monodelphis_domestica.ENSMODP00000019618, Homo_sapiens.ENSP00000385574
HieranoidOG-N913376: Homo_sapiens.ENSP00000426174, Mus_musculus.ENSMUSP00000054771, Monodelphis_domestica.ENSMODP00000012489, Rattus_norvegicus.ENSRNOP00000072706, Pan_troglodytes.ENSPTRP00000093726
HieranoidOG-N913379: Mus_musculus.ENSMUSP00000032683, Pan_troglodytes.ENSPTRP00000088360, Canis_familiaris.ENSCAFP00000007037, Monodelphis_domestica.ENSMODP00000026053, Homo_sapiens.ENSP00000367185, Rattus_norvegicus.ENSRNOP00000026288, Monodelphis_domestica.ENSMODP00000026052
HieranoidOG-N913392: Monodelphis_domestica.ENSMODP00000038982, Monodelphis_domestica.ENSMODP00000050993, Canis_familiaris.ENSCAFP00000065769
HieranoidOG-N913398: Monodelphis_domestica.ENSMODP00000004401, Homo_sapiens.ENSP00000223271, Pan_troglodytes.ENSPTRP00000033999, Rattus_norvegicus.ENSRNOP00000038525, Pan_troglodytes.ENSPTRP00000086915, Canis_familiaris.ENSCAFP00000064282, Mus_musculus.ENSMUSP00000009425
HieranoidOG-N913400: Monodelphis_domestica.ENSMODP00000031957, Mus_musculus.ENSMUSP00000057433, Rattus_norvegicus.ENSRNOP00000043820
HieranoidOG-N913408: Canis_familiaris.ENSCAFP00000014256, Rattus_norvegicus.ENSRNOP00000052034, Homo_sapiens.ENSP00000361735, Pan_troglodytes.ENSPTRP00000023280, Monodelphis_domestica.ENSMODP00000017447
HieranoidOG-N913418: Monodelphis_domestica.ENSMODP00000059361, Rattus_norvegicus.ENSRNOP00000075296
HieranoidOG-N913419: Mus_musculus.ENSMUSP00000154216, Rattus_norvegicus.ENSRNOP00000040996, Monodelphis_domestica.ENSMODP00000053712, Rattus_norvegicus.ENSRNOP00000065558, Mus_musculus.ENSMUSP00000055518, Rattus_norvegicus.ENSRNOP00000050883, Mus_musculus.ENSMUSP00000083405, Rattus_norvegicus.ENSRNOP00000042054, Mus_musculus.ENSMUSP00000154797, Mus_musculus.ENSMUSP00000154746, Rattus_norvegicus.ENSRNOP00000042668, Monodelphis_domestica.ENSMODP00000041973, Canis_familiaris.ENSCAFP00000045179, Monodelphis_domestica.ENSMODP00000030683, Rattus_norvegicus.ENSRNOP00000040706, Rattus_norvegicus.ENSRNOP00000047971, Rattus_norvegicus.ENSRNOP00000058938, Rattus_norvegicus.ENSRNOP00000061039, Mus_musculus.ENSMUSP00000154521, Monodelphis_domestica.ENSMODP00000056581, Rattus_norvegicus.ENSRNOP00000048516, Mus_musculus.ENSMUSP00000154540, Mus_musculus.ENSMUSP00000154511, Mus_musculus.ENSMUSP00000153780, Monodelphis_domestica.ENSMODP00000010445
HieranoidOG-N913422: Mus_musculus.ENSMUSP00000147223, Monodelphis_domestica.ENSMODP00000027167, Pan_troglodytes.ENSPTRP00000019811, Homo_sapiens.ENSP00000320050, Canis_familiaris.ENSCAFP00000039074, Rattus_norvegicus.ENSRNOP00000021772
HieranoidOG-N913425: Homo_sapiens.ENSP00000388684, Monodelphis_domestica.ENSMODP00000055030, Rattus_norvegicus.ENSRNOP00000065990, Mus_musculus.ENSMUSP00000039338, Canis_familiaris.ENSCAFP00000035903, Pan_troglodytes.ENSPTRP00000020414
HieranoidOG-N913426: Monodelphis_domestica.ENSMODP00000044791, Mus_musculus.ENSMUSP00000067046, Pan_troglodytes.ENSPTRP00000072740, Homo_sapiens.ENSP00000312652, Rattus_norvegicus.ENSRNOP00000066184
HieranoidOG-N913429: Homo_sapiens.ENSP00000310631, Monodelphis_domestica.ENSMODP00000026957, Monodelphis_domestica.ENSMODP00000015018, Canis_familiaris.ENSCAFP00000055052, Monodelphis_domestica.ENSMODP00000015020, Monodelphis_domestica.ENSMODP00000004460, Monodelphis_domestica.ENSMODP00000056344, Pan_troglodytes.ENSPTRP00000006866, Mus_musculus.ENSMUSP00000063021, Rattus_norvegicus.ENSRNOP00000017958
HieranoidOG-N913433: Canis_familiaris.ENSCAFP00000015672, Mus_musculus.ENSMUSP00000050531, Pan_troglodytes.ENSPTRP00000000839, Monodelphis_domestica.ENSMODP00000021797, Homo_sapiens.ENSP00000362684, Rattus_norvegicus.ENSRNOP00000065808
HieranoidOG-N913436: Homo_sapiens.ENSP00000321370, Pan_troglodytes.ENSPTRP00000074246, Canis_familiaris.ENSCAFP00000039104, Monodelphis_domestica.ENSMODP00000037645
HieranoidOG-N913438: Pan_troglodytes.ENSPTRP00000040933, Monodelphis_domestica.ENSMODP00000009817, Mus_musculus.ENSMUSP00000021482, Rattus_norvegicus.ENSRNOP00000068942, Canis_familiaris.ENSCAFP00000041953, Homo_sapiens.ENSP00000354204
HieranoidOG-N913442: Homo_sapiens.ENSP00000303231, Monodelphis_domestica.ENSMODP00000014207, Mus_musculus.ENSMUSP00000029345, Rattus_norvegicus.ENSRNOP00000012832, Canis_familiaris.ENSCAFP00000020931, Pan_troglodytes.ENSPTRP00000026808
HieranoidOG-N913443: Rattus_norvegicus.ENSRNOP00000061236, Homo_sapiens.ENSP00000263753, Canis_familiaris.ENSCAFP00000008681, Monodelphis_domestica.ENSMODP00000051050, Pan_troglodytes.ENSPTRP00000025334, Mus_musculus.ENSMUSP00000024736
HieranoidOG-N913444: Pan_troglodytes.ENSPTRP00000057497, Monodelphis_domestica.ENSMODP00000007550, Homo_sapiens.ENSP00000468568, Mus_musculus.ENSMUSP00000083547, Canis_familiaris.ENSCAFP00000048714, Rattus_norvegicus.ENSRNOP00000041436
HieranoidOG-N913445: Pan_troglodytes.ENSPTRP00000072461, Homo_sapiens.ENSP00000489939, Monodelphis_domestica.ENSMODP00000044128
HieranoidOG-N913446: Monodelphis_domestica.ENSMODP00000012328, Rattus_norvegicus.ENSRNOP00000073801, Mus_musculus.ENSMUSP00000157093
HieranoidOG-N913447: Mus_musculus.ENSMUSP00000155662, Mus_musculus.ENSMUSP00000069914, Monodelphis_domestica.ENSMODP00000026055, Mus_musculus.ENSMUSP00000045025, Mus_musculus.ENSMUSP00000155179
HieranoidOG-N913449: Mus_musculus.ENSMUSP00000155412, Mus_musculus.ENSMUSP00000155629, Monodelphis_domestica.ENSMODP00000049929
HieranoidOG-N913451: Canis_familiaris.ENSCAFP00000065672, Homo_sapiens.ENSP00000455971, Mus_musculus.ENSMUSP00000101658, Rattus_norvegicus.ENSRNOP00000059148, Monodelphis_domestica.ENSMODP00000021770, Pan_troglodytes.ENSPTRP00000075913
HieranoidOG-N913454: Pan_troglodytes.ENSPTRP00000021198, Rattus_norvegicus.ENSRNOP00000007675, Mus_musculus.ENSMUSP00000063004, Canis_familiaris.ENSCAFP00000040581, Monodelphis_domestica.ENSMODP00000017242, Homo_sapiens.ENSP00000341794
HieranoidOG-N913458: Canis_familiaris.ENSCAFP00000040978, Homo_sapiens.ENSP00000457539, Mus_musculus.ENSMUSP00000042028, Monodelphis_domestica.ENSMODP00000051135, Pan_troglodytes.ENSPTRP00000074239, Rattus_norvegicus.ENSRNOP00000074267
HieranoidOG-N913461: Monodelphis_domestica.ENSMODP00000017038, Rattus_norvegicus.ENSRNOP00000071298, Canis_familiaris.ENSCAFP00000005376, Pan_troglodytes.ENSPTRP00000019405, Homo_sapiens.ENSP00000246794, Mus_musculus.ENSMUSP00000148014
HieranoidOG-N913466: Homo_sapiens.ENSP00000222002, Mus_musculus.ENSMUSP00000147494, Pan_troglodytes.ENSPTRP00000093849, Rattus_norvegicus.ENSRNOP00000071849, Mus_musculus.ENSMUSP00000104160, Mus_musculus.ENSMUSP00000104165, Mus_musculus.ENSMUSP00000096407, Mus_musculus.ENSMUSP00000075884, Pan_troglodytes.ENSPTRP00000019253, Monodelphis_domestica.ENSMODP00000027475, Mus_musculus.ENSMUSP00000104162, Mus_musculus.ENSMUSP00000066897
HieranoidOG-N913470: Monodelphis_domestica.ENSMODP00000007416, Rattus_norvegicus.ENSRNOP00000064882, Mus_musculus.ENSMUSP00000027778, Rattus_norvegicus.ENSRNOP00000004244, Homo_sapiens.ENSP00000442439, Pan_troglodytes.ENSPTRP00000070725
HieranoidOG-N913471: Mus_musculus.ENSMUSP00000130452, Homo_sapiens.ENSP00000416154, Canis_familiaris.ENSCAFP00000046995, Monodelphis_domestica.ENSMODP00000056516
HieranoidOG-N913473: Homo_sapiens.ENSP00000421085, Mus_musculus.ENSMUSP00000106767, Rattus_norvegicus.ENSRNOP00000056206, Canis_familiaris.ENSCAFP00000064628, Monodelphis_domestica.ENSMODP00000017050, Homo_sapiens.ENSP00000429397, Pan_troglodytes.ENSPTRP00000089154, Pan_troglodytes.ENSPTRP00000091589, Homo_sapiens.ENSP00000342938, Homo_sapiens.ENSP00000494359
HieranoidOG-N913474: Rattus_norvegicus.ENSRNOP00000039691, Canis_familiaris.ENSCAFP00000022531, Mus_musculus.ENSMUSP00000075773, Monodelphis_domestica.ENSMODP00000008545, Homo_sapiens.ENSP00000370962, Pan_troglodytes.ENSPTRP00000072731
HieranoidOG-N913475: Mus_musculus.ENSMUSP00000051800, Rattus_norvegicus.ENSRNOP00000000577, Monodelphis_domestica.ENSMODP00000031449
HieranoidOG-N913482: Homo_sapiens.ENSP00000367952, Canis_familiaris.ENSCAFP00000007075, Rattus_norvegicus.ENSRNOP00000063022, Monodelphis_domestica.ENSMODP00000021035, Pan_troglodytes.ENSPTRP00000003891, Mus_musculus.ENSMUSP00000110662
HieranoidOG-N913485: Pan_troglodytes.ENSPTRP00000020621, Homo_sapiens.ENSP00000501093, Canis_familiaris.ENSCAFP00000004854, Monodelphis_domestica.ENSMODP00000014709, Rattus_norvegicus.ENSRNOP00000012218, Mus_musculus.ENSMUSP00000032129
HieranoidOG-N913490: Rattus_norvegicus.ENSRNOP00000061390, Canis_familiaris.ENSCAFP00000036311, Homo_sapiens.ENSP00000325808, Mus_musculus.ENSMUSP00000157980, Monodelphis_domestica.ENSMODP00000009809
HieranoidOG-N913491: Canis_familiaris.ENSCAFP00000018271, Monodelphis_domestica.ENSMODP00000019995
HieranoidOG-N913492: Monodelphis_domestica.ENSMODP00000036227, Mus_musculus.ENSMUSP00000010286, Rattus_norvegicus.ENSRNOP00000003139, Pan_troglodytes.ENSPTRP00000015042, Canis_familiaris.ENSCAFP00000027338, Homo_sapiens.ENSP00000261652
HieranoidOG-N913495: Canis_familiaris.ENSCAFP00000013965, Monodelphis_domestica.ENSMODP00000048801
HieranoidOG-N913499: Pan_troglodytes.ENSPTRP00000054254, Monodelphis_domestica.ENSMODP00000010628, Monodelphis_domestica.ENSMODP00000050474, Mus_musculus.ENSMUSP00000034415, Homo_sapiens.ENSP00000314971, Rattus_norvegicus.ENSRNOP00000068730, Canis_familiaris.ENSCAFP00000019984
HieranoidOG-N913500: Canis_familiaris.ENSCAFP00000025690, Monodelphis_domestica.ENSMODP00000008079, Mus_musculus.ENSMUSP00000060331, Homo_sapiens.ENSP00000310008, Rattus_norvegicus.ENSRNOP00000016819, Pan_troglodytes.ENSPTRP00000074965
HieranoidOG-N913502: Rattus_norvegicus.ENSRNOP00000055293, Homo_sapiens.ENSP00000271450, Mus_musculus.ENSMUSP00000027966, Pan_troglodytes.ENSPTRP00000040980, Monodelphis_domestica.ENSMODP00000049729, Canis_familiaris.ENSCAFP00000019191, Homo_sapiens.ENSP00000351497, Homo_sapiens.ENSP00000426627
HieranoidOG-N913510: Pan_troglodytes.ENSPTRP00000049396, Monodelphis_domestica.ENSMODP00000004922, Mus_musculus.ENSMUSP00000069652, Homo_sapiens.ENSP00000350716
HieranoidOG-N913516: Homo_sapiens.ENSP00000490956, Monodelphis_domestica.ENSMODP00000039423, Pan_troglodytes.ENSPTRP00000077854
HieranoidOG-N913517: Canis_familiaris.ENSCAFP00000038746, Monodelphis_domestica.ENSMODP00000025420
HieranoidOG-N913519: Mus_musculus.ENSMUSP00000020456, Homo_sapiens.ENSP00000327950, Pan_troglodytes.ENSPTRP00000017447, Monodelphis_domestica.ENSMODP00000056086, Canis_familiaris.ENSCAFP00000028344, Rattus_norvegicus.ENSRNOP00000057908
HieranoidOG-N913520: Monodelphis_domestica.ENSMODP00000006587, Mus_musculus.ENSMUSP00000034473, Pan_troglodytes.ENSPTRP00000007680, Canis_familiaris.ENSCAFP00000014441, Rattus_norvegicus.ENSRNOP00000040918, Homo_sapiens.ENSP00000299140
HieranoidOG-N913522: Pan_troglodytes.ENSPTRP00000049050, Rattus_norvegicus.ENSRNOP00000001332, Homo_sapiens.ENSP00000264072, Canis_familiaris.ENSCAFP00000060319, Monodelphis_domestica.ENSMODP00000018740, Mus_musculus.ENSMUSP00000005678
HieranoidOG-N913525: Rattus_norvegicus.ENSRNOP00000004204, Rattus_norvegicus.ENSRNOP00000067309, Pan_troglodytes.ENSPTRP00000084431, Canis_familiaris.ENSCAFP00000058567, Mus_musculus.ENSMUSP00000131938, Monodelphis_domestica.ENSMODP00000001106, Mus_musculus.ENSMUSP00000077873, Rattus_norvegicus.ENSRNOP00000043183, Homo_sapiens.ENSP00000433642, Rattus_norvegicus.ENSRNOP00000069409, Pan_troglodytes.ENSPTRP00000051627, Homo_sapiens.ENSP00000356946
HieranoidOG-N913527: Rattus_norvegicus.ENSRNOP00000058805, Mus_musculus.ENSMUSP00000073081, Canis_familiaris.ENSCAFP00000004282, Monodelphis_domestica.ENSMODP00000015495, Homo_sapiens.ENSP00000341013, Pan_troglodytes.ENSPTRP00000027734
HieranoidOG-N913538: Canis_familiaris.ENSCAFP00000024057, Pan_troglodytes.ENSPTRP00000010958, Homo_sapiens.ENSP00000431905, Monodelphis_domestica.ENSMODP00000042425, Rattus_norvegicus.ENSRNOP00000030883, Mus_musculus.ENSMUSP00000077119
HieranoidOG-N913550: Monodelphis_domestica.ENSMODP00000017531, Canis_familiaris.ENSCAFP00000018756, Rattus_norvegicus.ENSRNOP00000032347, Mus_musculus.ENSMUSP00000101492, Homo_sapiens.ENSP00000443647, Pan_troglodytes.ENSPTRP00000060489
HieranoidOG-N913554: Canis_familiaris.ENSCAFP00000000046, Monodelphis_domestica.ENSMODP00000015546
HieranoidOG-N913555: Rattus_norvegicus.ENSRNOP00000019978, Pan_troglodytes.ENSPTRP00000004938, Homo_sapiens.ENSP00000359660, Monodelphis_domestica.ENSMODP00000004797, Monodelphis_domestica.ENSMODP00000033519, Canis_familiaris.ENSCAFP00000035195, Mus_musculus.ENSMUSP00000018965
HieranoidOG-N913561: Canis_familiaris.ENSCAFP00000063046, Monodelphis_domestica.ENSMODP00000058033
HieranoidOG-N913567: Homo_sapiens.ENSP00000366203, Pan_troglodytes.ENSPTRP00000052871, Monodelphis_domestica.ENSMODP00000046043
HieranoidOG-N913569: Mus_musculus.ENSMUSP00000128588, Monodelphis_domestica.ENSMODP00000032561
HieranoidOG-N913575: Homo_sapiens.ENSP00000297258, Mus_musculus.ENSMUSP00000029046, Pan_troglodytes.ENSPTRP00000090093, Rattus_norvegicus.ENSRNOP00000064809, Monodelphis_domestica.ENSMODP00000008123, Pan_troglodytes.ENSPTRP00000034854, Canis_familiaris.ENSCAFP00000037453, Pan_troglodytes.ENSPTRP00000063187
HieranoidOG-N913578: Canis_familiaris.ENSCAFP00000002523, Mus_musculus.ENSMUSP00000134368, Pan_troglodytes.ENSPTRP00000024616, Rattus_norvegicus.ENSRNOP00000057796, Homo_sapiens.ENSP00000386037, Monodelphis_domestica.ENSMODP00000001499
HieranoidOG-N91358: Pan_troglodytes.ENSPTRP00000091223, Homo_sapiens.ENSP00000223210, Rattus_norvegicus.ENSRNOP00000051389, Monodelphis_domestica.ENSMODP00000003431, Canis_familiaris.ENSCAFP00000042868, Pan_troglodytes.ENSPTRP00000033991
HieranoidOG-N913581: Monodelphis_domestica.ENSMODP00000052741, Homo_sapiens.ENSP00000486915, Canis_familiaris.ENSCAFP00000042462
HieranoidOG-N913583: Monodelphis_domestica.ENSMODP00000038524, Rattus_norvegicus.ENSRNOP00000067058
HieranoidOG-N913587: Homo_sapiens.ENSP00000374632, Monodelphis_domestica.ENSMODP00000039299, Rattus_norvegicus.ENSRNOP00000063788, Canis_familiaris.ENSCAFP00000052483, Homo_sapiens.ENSP00000500075, Mus_musculus.ENSMUSP00000137492, Pan_troglodytes.ENSPTRP00000014803
HieranoidOG-N913594: Mus_musculus.ENSMUSP00000008016, Homo_sapiens.ENSP00000489102, Homo_sapiens.ENSP00000363689, Monodelphis_domestica.ENSMODP00000056504, Rattus_norvegicus.ENSRNOP00000035270, Canis_familiaris.ENSCAFP00000019544, Pan_troglodytes.ENSPTRP00000000580
HieranoidOG-N913595: Mus_musculus.ENSMUSP00000129930, Rattus_norvegicus.ENSRNOP00000066653, Monodelphis_domestica.ENSMODP00000048299, Monodelphis_domestica.ENSMODP00000056011, Rattus_norvegicus.ENSRNOP00000066622, Monodelphis_domestica.ENSMODP00000051267, Monodelphis_domestica.ENSMODP00000043464, Canis_familiaris.ENSCAFP00000043106, Mus_musculus.ENSMUSP00000100030, Monodelphis_domestica.ENSMODP00000053112
HieranoidOG-N913596: Pan_troglodytes.ENSPTRP00000086170, Homo_sapiens.ENSP00000259845, Homo_sapiens.ENSP00000403456, Homo_sapiens.ENSP00000398734, Homo_sapiens.ENSP00000373022, Mus_musculus.ENSMUSP00000025273, Homo_sapiens.ENSP00000414952, Homo_sapiens.ENSP00000390931, Monodelphis_domestica.ENSMODP00000019753, Rattus_norvegicus.ENSRNOP00000064601
HieranoidOG-N913600: Homo_sapiens.ENSP00000477815, Mus_musculus.ENSMUSP00000035683, Monodelphis_domestica.ENSMODP00000044135, Rattus_norvegicus.ENSRNOP00000069313, Pan_troglodytes.ENSPTRP00000089200
HieranoidOG-N913602: Mus_musculus.ENSMUSP00000047134, Homo_sapiens.ENSP00000366789, Rattus_norvegicus.ENSRNOP00000071551, Pan_troglodytes.ENSPTRP00000051890, Monodelphis_domestica.ENSMODP00000006062, Canis_familiaris.ENSCAFP00000039470, Rattus_norvegicus.ENSRNOP00000011189
HieranoidOG-N913619: Rattus_norvegicus.ENSRNOP00000074878, Monodelphis_domestica.ENSMODP00000050307
HieranoidOG-N913623: Monodelphis_domestica.ENSMODP00000040262, Canis_familiaris.ENSCAFP00000039114, Rattus_norvegicus.ENSRNOP00000069566, Mus_musculus.ENSMUSP00000110233, Rattus_norvegicus.ENSRNOP00000076323, Mus_musculus.ENSMUSP00000155928
HieranoidOG-N913628: Monodelphis_domestica.ENSMODP00000034323, Pan_troglodytes.ENSPTRP00000016032, Rattus_norvegicus.ENSRNOP00000013882, Mus_musculus.ENSMUSP00000139304, Homo_sapiens.ENSP00000299415, Canis_familiaris.ENSCAFP00000025673, Mus_musculus.ENSMUSP00000036503
HieranoidOG-N913634: Mus_musculus.ENSMUSP00000060855, Rattus_norvegicus.ENSRNOP00000063653, Homo_sapiens.ENSP00000427177, Pan_troglodytes.ENSPTRP00000088785, Monodelphis_domestica.ENSMODP00000047330
HieranoidOG-N913636: Homo_sapiens.ENSP00000351642, Monodelphis_domestica.ENSMODP00000038608, Pan_troglodytes.ENSPTRP00000065670
HieranoidOG-N913638: Pan_troglodytes.ENSPTRP00000087897, Rattus_norvegicus.ENSRNOP00000043003, Monodelphis_domestica.ENSMODP00000008633, Mus_musculus.ENSMUSP00000022428, Homo_sapiens.ENSP00000452245, Canis_familiaris.ENSCAFP00000064220
HieranoidOG-N913639: Homo_sapiens.ENSP00000440551, Canis_familiaris.ENSCAFP00000006725, Monodelphis_domestica.ENSMODP00000052332, Mus_musculus.ENSMUSP00000042025, Pan_troglodytes.ENSPTRP00000016302, Rattus_norvegicus.ENSRNOP00000029802
HieranoidOG-N913640: Rattus_norvegicus.ENSRNOP00000028451, Pan_troglodytes.ENSPTRP00000048716, Mus_musculus.ENSMUSP00000008528, Homo_sapiens.ENSP00000350633, Canis_familiaris.ENSCAFP00000040390, Monodelphis_domestica.ENSMODP00000031390
HieranoidOG-N913645: Monodelphis_domestica.ENSMODP00000014120, Canis_familiaris.ENSCAFP00000047059
HieranoidOG-N913649: Rattus_norvegicus.ENSRNOP00000020806, Mus_musculus.ENSMUSP00000109899, Monodelphis_domestica.ENSMODP00000044545, Pan_troglodytes.ENSPTRP00000048632, Canis_familiaris.ENSCAFP00000063932, Homo_sapiens.ENSP00000360682
HieranoidOG-N913654: Mus_musculus.ENSMUSP00000110126, Canis_familiaris.ENSCAFP00000036995, Monodelphis_domestica.ENSMODP00000017238, Homo_sapiens.ENSP00000259206, Rattus_norvegicus.ENSRNOP00000007949, Pan_troglodytes.ENSPTRP00000079895
HieranoidOG-N913658: Canis_familiaris.ENSCAFP00000064745, Monodelphis_domestica.ENSMODP00000049788, Pan_troglodytes.ENSPTRP00000087463, Canis_familiaris.ENSCAFP00000058388
HieranoidOG-N913660: Monodelphis_domestica.ENSMODP00000039985, Mus_musculus.ENSMUSP00000053146, Mus_musculus.ENSMUSP00000127857
HieranoidOG-N913664: Homo_sapiens.ENSP00000481358, Rattus_norvegicus.ENSRNOP00000002546, Mus_musculus.ENSMUSP00000131127, Canis_familiaris.ENSCAFP00000037763, Pan_troglodytes.ENSPTRP00000088949, Monodelphis_domestica.ENSMODP00000044763, Homo_sapiens.ENSP00000489706
HieranoidOG-N913665: Monodelphis_domestica.ENSMODP00000058696, Homo_sapiens.ENSP00000412439, Rattus_norvegicus.ENSRNOP00000000494, Homo_sapiens.ENSP00000398812, Canis_familiaris.ENSCAFP00000066380, Mus_musculus.ENSMUSP00000037273, Pan_troglodytes.ENSPTRP00000030746, Homo_sapiens.ENSP00000397530, Homo_sapiens.ENSP00000364298
HieranoidOG-N913679: Canis_familiaris.ENSCAFP00000036897, Monodelphis_domestica.ENSMODP00000019505, Pan_troglodytes.ENSPTRP00000013548, Homo_sapiens.ENSP00000349365, Rattus_norvegicus.ENSRNOP00000025950, Mus_musculus.ENSMUSP00000054637
HieranoidOG-N913683: Homo_sapiens.ENSP00000391097, Homo_sapiens.ENSP00000416447, Homo_sapiens.ENSP00000382944, Monodelphis_domestica.ENSMODP00000019052, Rattus_norvegicus.ENSRNOP00000068435, Homo_sapiens.ENSP00000497720, Canis_familiaris.ENSCAFP00000000864, Homo_sapiens.ENSP00000406706, Pan_troglodytes.ENSPTRP00000061615, Mus_musculus.ENSMUSP00000133377, Homo_sapiens.ENSP00000408430, Homo_sapiens.ENSP00000407677
HieranoidOG-N913688: Pan_troglodytes.ENSPTRP00000072010, Pan_troglodytes.ENSPTRP00000092605, Monodelphis_domestica.ENSMODP00000050847, Canis_familiaris.ENSCAFP00000045669
HieranoidOG-N913689: Monodelphis_domestica.ENSMODP00000055415, Canis_familiaris.ENSCAFP00000015748
HieranoidOG-N913691: Canis_familiaris.ENSCAFP00000001516, Monodelphis_domestica.ENSMODP00000045746, Mus_musculus.ENSMUSP00000152976, Homo_sapiens.ENSP00000440509, Rattus_norvegicus.ENSRNOP00000015878, Pan_troglodytes.ENSPTRP00000073866
HieranoidOG-N913692: Canis_familiaris.ENSCAFP00000004020, Rattus_norvegicus.ENSRNOP00000030347, Mus_musculus.ENSMUSP00000045288, Pan_troglodytes.ENSPTRP00000020474, Monodelphis_domestica.ENSMODP00000045707, Homo_sapiens.ENSP00000381631
HieranoidOG-N913703: Canis_familiaris.ENSCAFP00000041896, Monodelphis_domestica.ENSMODP00000027844
HieranoidOG-N913704: Homo_sapiens.ENSP00000480069, Homo_sapiens.ENSP00000460247, Monodelphis_domestica.ENSMODP00000043964, Monodelphis_domestica.ENSMODP00000047991, Pan_troglodytes.ENSPTRP00000008013, Homo_sapiens.ENSP00000240691, Monodelphis_domestica.ENSMODP00000056879
HieranoidOG-N913712: Mus_musculus.ENSMUSP00000027518, Rattus_norvegicus.ENSRNOP00000075164, Monodelphis_domestica.ENSMODP00000053210, Pan_troglodytes.ENSPTRP00000076674, Pan_troglodytes.ENSPTRP00000072389
HieranoidOG-N913715: Rattus_norvegicus.ENSRNOP00000015479, Monodelphis_domestica.ENSMODP00000035006
HieranoidOG-N913720: Mus_musculus.ENSMUSP00000078260, Monodelphis_domestica.ENSMODP00000024338, Rattus_norvegicus.ENSRNOP00000038167, Homo_sapiens.ENSP00000371728, Canis_familiaris.ENSCAFP00000037808, Pan_troglodytes.ENSPTRP00000060013
HieranoidOG-N913722: Homo_sapiens.ENSP00000501191, Monodelphis_domestica.ENSMODP00000047832, Pan_troglodytes.ENSPTRP00000077281, Canis_familiaris.ENSCAFP00000002928, Mus_musculus.ENSMUSP00000156716, Rattus_norvegicus.ENSRNOP00000074772
HieranoidOG-N913725: Mus_musculus.ENSMUSP00000154945, Monodelphis_domestica.ENSMODP00000044226, Rattus_norvegicus.ENSRNOP00000030943, Pan_troglodytes.ENSPTRP00000072476, Canis_familiaris.ENSCAFP00000036604, Homo_sapiens.ENSP00000333680
HieranoidOG-N913727: Homo_sapiens.ENSP00000229134, Canis_familiaris.ENSCAFP00000000589, Monodelphis_domestica.ENSMODP00000045287, Pan_troglodytes.ENSPTRP00000008823
HieranoidOG-N913728: Pan_troglodytes.ENSPTRP00000006240, Pan_troglodytes.ENSPTRP00000071914, Pan_troglodytes.ENSPTRP00000065511, Monodelphis_domestica.ENSMODP00000014525, Canis_familiaris.ENSCAFP00000006483, Pan_troglodytes.ENSPTRP00000006238, Pan_troglodytes.ENSPTRP00000082507, Homo_sapiens.ENSP00000481457, Monodelphis_domestica.ENSMODP00000024735, Mus_musculus.ENSMUSP00000129255, Mus_musculus.ENSMUSP00000126594, Canis_familiaris.ENSCAFP00000041073, Pan_troglodytes.ENSPTRP00000074180, Pan_troglodytes.ENSPTRP00000007166, Homo_sapiens.ENSP00000485325, Pan_troglodytes.ENSPTRP00000067584, Homo_sapiens.ENSP00000474003, Mus_musculus.ENSMUSP00000127527, Homo_sapiens.ENSP00000483764, Homo_sapiens.ENSP00000481815, Homo_sapiens.ENSP00000327604, Homo_sapiens.ENSP00000332969, Canis_familiaris.ENSCAFP00000006432, Homo_sapiens.ENSP00000474850, Homo_sapiens.ENSP00000388299, Rattus_norvegicus.ENSRNOP00000046722, Canis_familiaris.ENSCAFP00000006442, Monodelphis_domestica.ENSMODP00000027617
HieranoidOG-N913730: Homo_sapiens.ENSP00000367891, Homo_sapiens.ENSP00000313571, Pan_troglodytes.ENSPTRP00000070773, Monodelphis_domestica.ENSMODP00000057518, Homo_sapiens.ENSP00000489582, Pan_troglodytes.ENSPTRP00000043137, Canis_familiaris.ENSCAFP00000032907, Homo_sapiens.ENSP00000489395, Rattus_norvegicus.ENSRNOP00000068607, Mus_musculus.ENSMUSP00000080179
HieranoidOG-N913733: Mus_musculus.ENSMUSP00000142520, Rattus_norvegicus.ENSRNOP00000004128, Canis_familiaris.ENSCAFP00000022519, Homo_sapiens.ENSP00000371770, Pan_troglodytes.ENSPTRP00000027437, Monodelphis_domestica.ENSMODP00000035500
HieranoidOG-N913734: Mus_musculus.ENSMUSP00000052033, Canis_familiaris.ENSCAFP00000038948, Monodelphis_domestica.ENSMODP00000056359, Rattus_norvegicus.ENSRNOP00000007588, Homo_sapiens.ENSP00000348635, Pan_troglodytes.ENSPTRP00000062884
HieranoidOG-N913738: Pan_troglodytes.ENSPTRP00000087800, Canis_familiaris.ENSCAFP00000046421, Monodelphis_domestica.ENSMODP00000060230
HieranoidOG-N913739: Canis_familiaris.ENSCAFP00000017296, Pan_troglodytes.ENSPTRP00000026356, Mus_musculus.ENSMUSP00000087047, Rattus_norvegicus.ENSRNOP00000003129, Monodelphis_domestica.ENSMODP00000036920, Homo_sapiens.ENSP00000332049
HieranoidOG-N913741: Homo_sapiens.ENSP00000406047, Pan_troglodytes.ENSPTRP00000064901, Mus_musculus.ENSMUSP00000040894, Rattus_norvegicus.ENSRNOP00000015135, Pan_troglodytes.ENSPTRP00000058109, Monodelphis_domestica.ENSMODP00000041830
HieranoidOG-N913744: Mus_musculus.ENSMUSP00000154616, Mus_musculus.ENSMUSP00000154142, Monodelphis_domestica.ENSMODP00000010498, Mus_musculus.ENSMUSP00000129804, Monodelphis_domestica.ENSMODP00000054814, Rattus_norvegicus.ENSRNOP00000039681, Rattus_norvegicus.ENSRNOP00000044625, Mus_musculus.ENSMUSP00000158111, Monodelphis_domestica.ENSMODP00000060304, Mus_musculus.ENSMUSP00000153872, Mus_musculus.ENSMUSP00000100790, Rattus_norvegicus.ENSRNOP00000039080
HieranoidOG-N913748: Homo_sapiens.ENSP00000397956, Homo_sapiens.ENSP00000412283, Homo_sapiens.ENSP00000406245, Homo_sapiens.ENSP00000398139, Canis_familiaris.ENSCAFP00000000653, Mus_musculus.ENSMUSP00000003635, Monodelphis_domestica.ENSMODP00000045783, Homo_sapiens.ENSP00000373054, Rattus_norvegicus.ENSRNOP00000001099, Homo_sapiens.ENSP00000259874
HieranoidOG-N913750: Homo_sapiens.ENSP00000495463, Monodelphis_domestica.ENSMODP00000020586
HieranoidOG-N913753: Monodelphis_domestica.ENSMODP00000015250, Pan_troglodytes.ENSPTRP00000025806, Homo_sapiens.ENSP00000315081, Rattus_norvegicus.ENSRNOP00000075362, Canis_familiaris.ENSCAFP00000015736, Mus_musculus.ENSMUSP00000158647
HieranoidOG-N913757: Homo_sapiens.ENSP00000459215, Monodelphis_domestica.ENSMODP00000056574, Rattus_norvegicus.ENSRNOP00000043473, Rattus_norvegicus.ENSRNOP00000045288, Homo_sapiens.ENSP00000375429, Monodelphis_domestica.ENSMODP00000055738, Mus_musculus.ENSMUSP00000090373, Canis_familiaris.ENSCAFP00000047499, Canis_familiaris.ENSCAFP00000057986, Pan_troglodytes.ENSPTRP00000088781, Homo_sapiens.ENSP00000458618, Homo_sapiens.ENSP00000375428, Mus_musculus.ENSMUSP00000090374, Pan_troglodytes.ENSPTRP00000085435
HieranoidOG-N913758: Monodelphis_domestica.ENSMODP00000049878, Pan_troglodytes.ENSPTRP00000065023, Pan_troglodytes.ENSPTRP00000052805, Homo_sapiens.ENSP00000298690, Homo_sapiens.ENSP00000311398
HieranoidOG-N913760: Canis_familiaris.ENSCAFP00000002310, Pan_troglodytes.ENSPTRP00000031018, Mus_musculus.ENSMUSP00000156527, Monodelphis_domestica.ENSMODP00000039693, Mus_musculus.ENSMUSP00000156415, Rattus_norvegicus.ENSRNOP00000043394, Homo_sapiens.ENSP00000418767
HieranoidOG-N913761: Canis_familiaris.ENSCAFP00000066486, Mus_musculus.ENSMUSP00000153824, Monodelphis_domestica.ENSMODP00000053372, Homo_sapiens.ENSP00000488973, Pan_troglodytes.ENSPTRP00000081232
HieranoidOG-N913768: Homo_sapiens.ENSP00000409879, Homo_sapiens.ENSP00000492842, Monodelphis_domestica.ENSMODP00000008933, Mus_musculus.ENSMUSP00000033210, Pan_troglodytes.ENSPTRP00000059928, Rattus_norvegicus.ENSRNOP00000065085
HieranoidOG-N913769: Canis_familiaris.ENSCAFP00000028877, Monodelphis_domestica.ENSMODP00000041000
HieranoidOG-N913774: Canis_familiaris.ENSCAFP00000043942, Monodelphis_domestica.ENSMODP00000051474, Monodelphis_domestica.ENSMODP00000056252
HieranoidOG-N913781: Monodelphis_domestica.ENSMODP00000044206, Canis_familiaris.ENSCAFP00000049095
HieranoidOG-N913787: Homo_sapiens.ENSP00000375430, Rattus_norvegicus.ENSRNOP00000016752, Monodelphis_domestica.ENSMODP00000033216, Pan_troglodytes.ENSPTRP00000015579, Homo_sapiens.ENSP00000459883, Mus_musculus.ENSMUSP00000053940, Canis_familiaris.ENSCAFP00000023547
HieranoidOG-N913793: Monodelphis_domestica.ENSMODP00000057510, Rattus_norvegicus.ENSRNOP00000014537, Mus_musculus.ENSMUSP00000032469, Canis_familiaris.ENSCAFP00000007264, Pan_troglodytes.ENSPTRP00000026489, Homo_sapiens.ENSP00000249910
HieranoidOG-N913795: Mus_musculus.ENSMUSP00000067008, Pan_troglodytes.ENSPTRP00000066875, Mus_musculus.ENSMUSP00000154100, Monodelphis_domestica.ENSMODP00000008643, Mus_musculus.ENSMUSP00000132084, Rattus_norvegicus.ENSRNOP00000034383, Homo_sapiens.ENSP00000336762, Mus_musculus.ENSMUSP00000073525, Rattus_norvegicus.ENSRNOP00000060200, Mus_musculus.ENSMUSP00000094632
HieranoidOG-N913798: Pan_troglodytes.ENSPTRP00000086817, Pan_troglodytes.ENSPTRP00000046713, Pan_troglodytes.ENSPTRP00000093544, Homo_sapiens.ENSP00000311500, Pan_troglodytes.ENSPTRP00000072756, Mus_musculus.ENSMUSP00000023351, Rattus_norvegicus.ENSRNOP00000002511, Monodelphis_domestica.ENSMODP00000017901
HieranoidOG-N913799: Canis_familiaris.ENSCAFP00000028500, Monodelphis_domestica.ENSMODP00000050210, Pan_troglodytes.ENSPTRP00000017418, Rattus_norvegicus.ENSRNOP00000008360, Homo_sapiens.ENSP00000246112, Mus_musculus.ENSMUSP00000071905
HieranoidOG-N913802: Pan_troglodytes.ENSPTRP00000007073, Canis_familiaris.ENSCAFP00000007232, Homo_sapiens.ENSP00000281030, Mus_musculus.ENSMUSP00000042988, Rattus_norvegicus.ENSRNOP00000016540, Monodelphis_domestica.ENSMODP00000032758
HieranoidOG-N913803: Monodelphis_domestica.ENSMODP00000021704, Mus_musculus.ENSMUSP00000142428, Homo_sapiens.ENSP00000420296, Pan_troglodytes.ENSPTRP00000043054, Canis_familiaris.ENSCAFP00000025849
HieranoidOG-N913812: Mus_musculus.ENSMUSP00000002469, Canis_familiaris.ENSCAFP00000022820, Monodelphis_domestica.ENSMODP00000018806, Homo_sapiens.ENSP00000215061, Rattus_norvegicus.ENSRNOP00000069818, Pan_troglodytes.ENSPTRP00000018193
HieranoidOG-N913813: Pan_troglodytes.ENSPTRP00000066073, Monodelphis_domestica.ENSMODP00000001560, Pan_troglodytes.ENSPTRP00000040752, Homo_sapiens.ENSP00000386879, Mus_musculus.ENSMUSP00000100590, Rattus_norvegicus.ENSRNOP00000036990, Canis_familiaris.ENSCAFP00000042893
HieranoidOG-N913816: Canis_familiaris.ENSCAFP00000006838, Monodelphis_domestica.ENSMODP00000057517, Mus_musculus.ENSMUSP00000102071, Rattus_norvegicus.ENSRNOP00000053802
HieranoidOG-N913819: Homo_sapiens.ENSP00000380421, Pan_troglodytes.ENSPTRP00000074821, Monodelphis_domestica.ENSMODP00000058501, Mus_musculus.ENSMUSP00000077878, Rattus_norvegicus.ENSRNOP00000025252
HieranoidOG-N913821: Monodelphis_domestica.ENSMODP00000007540, Monodelphis_domestica.ENSMODP00000050055, Rattus_norvegicus.ENSRNOP00000067369, Monodelphis_domestica.ENSMODP00000055502
HieranoidOG-N913824: Pan_troglodytes.ENSPTRP00000075102, Rattus_norvegicus.ENSRNOP00000072715, Monodelphis_domestica.ENSMODP00000017247, Homo_sapiens.ENSP00000259212, Canis_familiaris.ENSCAFP00000010784, Mus_musculus.ENSMUSP00000028360
HieranoidOG-N913828: Mus_musculus.ENSMUSP00000036138, Homo_sapiens.ENSP00000344819, Rattus_norvegicus.ENSRNOP00000022664, Monodelphis_domestica.ENSMODP00000034152, Canis_familiaris.ENSCAFP00000057918, Pan_troglodytes.ENSPTRP00000063244
HieranoidOG-N913832: Monodelphis_domestica.ENSMODP00000004883, Mus_musculus.ENSMUSP00000131279, Homo_sapiens.ENSP00000359674, Canis_familiaris.ENSCAFP00000035228
HieranoidOG-N913836: Homo_sapiens.ENSP00000360379, Rattus_norvegicus.ENSRNOP00000006949, Homo_sapiens.ENSP00000360376, Mus_musculus.ENSMUSP00000029007, Pan_troglodytes.ENSPTRP00000023484, Monodelphis_domestica.ENSMODP00000044126, Canis_familiaris.ENSCAFP00000017614, Pan_troglodytes.ENSPTRP00000023485
HieranoidOG-N913840: Canis_familiaris.ENSCAFP00000014015, Pan_troglodytes.ENSPTRP00000011845, Homo_sapiens.ENSP00000220514, Mus_musculus.ENSMUSP00000115219, Rattus_norvegicus.ENSRNOP00000073638, Monodelphis_domestica.ENSMODP00000038582
HieranoidOG-N913843: Canis_familiaris.ENSCAFP00000056788, Pan_troglodytes.ENSPTRP00000030293, Homo_sapiens.ENSP00000368450, Monodelphis_domestica.ENSMODP00000013386, Rattus_norvegicus.ENSRNOP00000024458, Mus_musculus.ENSMUSP00000015540
HieranoidOG-N913849: Monodelphis_domestica.ENSMODP00000015246, Canis_familiaris.ENSCAFP00000042985, Rattus_norvegicus.ENSRNOP00000073645
HieranoidOG-N913851: Canis_familiaris.ENSCAFP00000009867, Homo_sapiens.ENSP00000354312, Pan_troglodytes.ENSPTRP00000071815, Monodelphis_domestica.ENSMODP00000035074, Mus_musculus.ENSMUSP00000055299
HieranoidOG-N913852: Mus_musculus.ENSMUSP00000087203, Rattus_norvegicus.ENSRNOP00000057279, Homo_sapiens.ENSP00000372410, Canis_familiaris.ENSCAFP00000033009, Monodelphis_domestica.ENSMODP00000006404
HieranoidOG-N913853: Homo_sapiens.ENSP00000385365, Rattus_norvegicus.ENSRNOP00000007790, Canis_familiaris.ENSCAFP00000025015, Mus_musculus.ENSMUSP00000152165, Pan_troglodytes.ENSPTRP00000059277, Monodelphis_domestica.ENSMODP00000048445
HieranoidOG-N913856: Rattus_norvegicus.ENSRNOP00000021268, Homo_sapiens.ENSP00000358490, Pan_troglodytes.ENSPTRP00000051908, Monodelphis_domestica.ENSMODP00000028992, Mus_musculus.ENSMUSP00000029456, Canis_familiaris.ENSCAFP00000014445
HieranoidOG-N913858: Mus_musculus.ENSMUSP00000154463, Monodelphis_domestica.ENSMODP00000051215, Monodelphis_domestica.ENSMODP00000055789, Mus_musculus.ENSMUSP00000154262, Rattus_norvegicus.ENSRNOP00000069970, Rattus_norvegicus.ENSRNOP00000071185, Mus_musculus.ENSMUSP00000154588, Monodelphis_domestica.ENSMODP00000044771, Mus_musculus.ENSMUSP00000154405, Rattus_norvegicus.ENSRNOP00000075111, Monodelphis_domestica.ENSMODP00000049325, Mus_musculus.ENSMUSP00000135676, Rattus_norvegicus.ENSRNOP00000066500, Rattus_norvegicus.ENSRNOP00000043797
HieranoidOG-N913864: Rattus_norvegicus.ENSRNOP00000028493, Homo_sapiens.ENSP00000278865, Mus_musculus.ENSMUSP00000140508, Pan_troglodytes.ENSPTRP00000062472, Monodelphis_domestica.ENSMODP00000039424, Homo_sapiens.ENSP00000495201
HieranoidOG-N913869: Pan_troglodytes.ENSPTRP00000002280, Rattus_norvegicus.ENSRNOP00000074528, Monodelphis_domestica.ENSMODP00000052348, Mus_musculus.ENSMUSP00000142747, Homo_sapiens.ENSP00000357702
HieranoidOG-N913870: Canis_familiaris.ENSCAFP00000042952, Mus_musculus.ENSMUSP00000026881, Pan_troglodytes.ENSPTRP00000083213, Homo_sapiens.ENSP00000284818, Monodelphis_domestica.ENSMODP00000038420
HieranoidOG-N913874: Monodelphis_domestica.ENSMODP00000043302, Rattus_norvegicus.ENSRNOP00000018351, Homo_sapiens.ENSP00000362205, Pan_troglodytes.ENSPTRP00000031017, Mus_musculus.ENSMUSP00000154941, Mus_musculus.ENSMUSP00000108863
HieranoidOG-N913878: Homo_sapiens.ENSP00000357097, Pan_troglodytes.ENSPTRP00000002567, Rattus_norvegicus.ENSRNOP00000069343, Mus_musculus.ENSMUSP00000056882, Monodelphis_domestica.ENSMODP00000034660, Canis_familiaris.ENSCAFP00000017294
HieranoidOG-N913884: Pan_troglodytes.ENSPTRP00000023084, Canis_familiaris.ENSCAFP00000012287, Monodelphis_domestica.ENSMODP00000001831, Rattus_norvegicus.ENSRNOP00000061203, Homo_sapiens.ENSP00000301995, Mus_musculus.ENSMUSP00000105211
HieranoidOG-N913888: Homo_sapiens.ENSP00000328111, Canis_familiaris.ENSCAFP00000017059, Monodelphis_domestica.ENSMODP00000005456, Pan_troglodytes.ENSPTRP00000010465, Mus_musculus.ENSMUSP00000039641, Rattus_norvegicus.ENSRNOP00000022563
HieranoidOG-N913889: Homo_sapiens.ENSP00000296097, Rattus_norvegicus.ENSRNOP00000029345, Pan_troglodytes.ENSPTRP00000020202, Canis_familiaris.ENSCAFP00000043005, Monodelphis_domestica.ENSMODP00000019580, Mus_musculus.ENSMUSP00000064587
HieranoidOG-N913891: Monodelphis_domestica.ENSMODP00000027473, Mus_musculus.ENSMUSP00000083317
HieranoidOG-N913892: Mus_musculus.ENSMUSP00000087888, Canis_familiaris.ENSCAFP00000017212, Pan_troglodytes.ENSPTRP00000089964, Mus_musculus.ENSMUSP00000000266, Mus_musculus.ENSMUSP00000134646, Mus_musculus.ENSMUSP00000061900, Monodelphis_domestica.ENSMODP00000039043, Homo_sapiens.ENSP00000295809, Mus_musculus.ENSMUSP00000106845, Mus_musculus.ENSMUSP00000009340, Mus_musculus.ENSMUSP00000062409, Homo_sapiens.ENSP00000357122, Pan_troglodytes.ENSPTRP00000002552, Homo_sapiens.ENSP00000357123, Rattus_norvegicus.ENSRNOP00000029762, Mus_musculus.ENSMUSP00000122424, Mus_musculus.ENSMUSP00000048129, Mus_musculus.ENSMUSP00000140610, Canis_familiaris.ENSCAFP00000017224, Pan_troglodytes.ENSPTRP00000065596
HieranoidOG-N913895: Pan_troglodytes.ENSPTRP00000065012, Monodelphis_domestica.ENSMODP00000054071
HieranoidOG-N913899: Canis_familiaris.ENSCAFP00000012990, Rattus_norvegicus.ENSRNOP00000061501, Mus_musculus.ENSMUSP00000054720, Monodelphis_domestica.ENSMODP00000050645, Homo_sapiens.ENSP00000479656, Pan_troglodytes.ENSPTRP00000080085
HieranoidOG-N913908: Rattus_norvegicus.ENSRNOP00000070615, Canis_familiaris.ENSCAFP00000052702, Homo_sapiens.ENSP00000381057, Monodelphis_domestica.ENSMODP00000008618, Rattus_norvegicus.ENSRNOP00000073406, Pan_troglodytes.ENSPTRP00000010360, Rattus_norvegicus.ENSRNOP00000072263, Mus_musculus.ENSMUSP00000079025, Rattus_norvegicus.ENSRNOP00000068653, Rattus_norvegicus.ENSRNOP00000035095
HieranoidOG-N913911: Monodelphis_domestica.ENSMODP00000055025, Pan_troglodytes.ENSPTRP00000071872
HieranoidOG-N913915: Pan_troglodytes.ENSPTRP00000045078, Mus_musculus.ENSMUSP00000055382, Rattus_norvegicus.ENSRNOP00000008391, Canis_familiaris.ENSCAFP00000002242, Homo_sapiens.ENSP00000229903, Monodelphis_domestica.ENSMODP00000016480
HieranoidOG-N913920: Monodelphis_domestica.ENSMODP00000010458, Mus_musculus.ENSMUSP00000032133, Pan_troglodytes.ENSPTRP00000060126, Homo_sapiens.ENSP00000303942, Rattus_norvegicus.ENSRNOP00000013282
HieranoidOG-N913929: Homo_sapiens.ENSP00000341803, Rattus_norvegicus.ENSRNOP00000024921, Canis_familiaris.ENSCAFP00000007008, Pan_troglodytes.ENSPTRP00000001151, Mus_musculus.ENSMUSP00000052243, Monodelphis_domestica.ENSMODP00000058340
HieranoidOG-N913932: Mus_musculus.ENSMUSP00000039263, Homo_sapiens.ENSP00000481185, Rattus_norvegicus.ENSRNOP00000001686, Pan_troglodytes.ENSPTRP00000074634, Canis_familiaris.ENSCAFP00000039993, Pan_troglodytes.ENSPTRP00000070432, Monodelphis_domestica.ENSMODP00000043135
HieranoidOG-N913934: Rattus_norvegicus.ENSRNOP00000034356, Mus_musculus.ENSMUSP00000023140, Pan_troglodytes.ENSPTRP00000013275, Homo_sapiens.ENSP00000053243, Monodelphis_domestica.ENSMODP00000005835, Canis_familiaris.ENSCAFP00000037981
HieranoidOG-N913935: Rattus_norvegicus.ENSRNOP00000072253, Mus_musculus.ENSMUSP00000154497, Monodelphis_domestica.ENSMODP00000055703, Monodelphis_domestica.ENSMODP00000024879, Mus_musculus.ENSMUSP00000157606, Mus_musculus.ENSMUSP00000154796, Monodelphis_domestica.ENSMODP00000049039, Mus_musculus.ENSMUSP00000154563, Rattus_norvegicus.ENSRNOP00000073003, Mus_musculus.ENSMUSP00000158274, Mus_musculus.ENSMUSP00000154482, Mus_musculus.ENSMUSP00000087264
HieranoidOG-N913941: Mus_musculus.ENSMUSP00000031723, Pan_troglodytes.ENSPTRP00000080473, Rattus_norvegicus.ENSRNOP00000001914, Homo_sapiens.ENSP00000252723, Pan_troglodytes.ENSPTRP00000033390, Monodelphis_domestica.ENSMODP00000054652, Canis_familiaris.ENSCAFP00000020937
HieranoidOG-N913943: Pan_troglodytes.ENSPTRP00000016057, Monodelphis_domestica.ENSMODP00000048049, Homo_sapiens.ENSP00000500383, Mus_musculus.ENSMUSP00000158869
HieranoidOG-N913947: Homo_sapiens.ENSP00000291934, Mus_musculus.ENSMUSP00000013235, Rattus_norvegicus.ENSRNOP00000061283, Monodelphis_domestica.ENSMODP00000049189, Pan_troglodytes.ENSPTRP00000019787, Canis_familiaris.ENSCAFP00000003759
HieranoidOG-N913948: Monodelphis_domestica.ENSMODP00000060404, Canis_familiaris.ENSCAFP00000064001
HieranoidOG-N913951: Homo_sapiens.ENSP00000465712, Canis_familiaris.ENSCAFP00000017465, Pan_troglodytes.ENSPTRP00000087837, Rattus_norvegicus.ENSRNOP00000035488, Monodelphis_domestica.ENSMODP00000011873, Mus_musculus.ENSMUSP00000028299
HieranoidOG-N913955: Pan_troglodytes.ENSPTRP00000089521, Canis_familiaris.ENSCAFP00000041930, Rattus_norvegicus.ENSRNOP00000065102, Mus_musculus.ENSMUSP00000121339, Homo_sapiens.ENSP00000432459, Monodelphis_domestica.ENSMODP00000051497
HieranoidOG-N913959: Pan_troglodytes.ENSPTRP00000051843, Homo_sapiens.ENSP00000334044, Canis_familiaris.ENSCAFP00000053162, Mus_musculus.ENSMUSP00000100577, Monodelphis_domestica.ENSMODP00000048772
HieranoidOG-N913960: Homo_sapiens.ENSP00000358857, Monodelphis_domestica.ENSMODP00000003565, Pan_troglodytes.ENSPTRP00000082199, Canis_familiaris.ENSCAFP00000040276, Rattus_norvegicus.ENSRNOP00000075584, Mus_musculus.ENSMUSP00000002029
HieranoidOG-N913964: Monodelphis_domestica.ENSMODP00000044008, Pan_troglodytes.ENSPTRP00000074757
HieranoidOG-N913965: Monodelphis_domestica.ENSMODP00000052564, Homo_sapiens.ENSP00000310585, Mus_musculus.ENSMUSP00000121079, Rattus_norvegicus.ENSRNOP00000001313, Pan_troglodytes.ENSPTRP00000017683, Canis_familiaris.ENSCAFP00000027036
HieranoidOG-N913968: Homo_sapiens.ENSP00000372905, Homo_sapiens.ENSP00000409428, Homo_sapiens.ENSP00000415732, Homo_sapiens.ENSP00000411365, Homo_sapiens.ENSP00000410398, Pan_troglodytes.ENSPTRP00000072934, Homo_sapiens.ENSP00000364978, Homo_sapiens.ENSP00000388591, Mus_musculus.ENSMUSP00000134194, Rattus_norvegicus.ENSRNOP00000001119, Canis_familiaris.ENSCAFP00000000860, Monodelphis_domestica.ENSMODP00000051963
HieranoidOG-N913973: Monodelphis_domestica.ENSMODP00000040908, Homo_sapiens.ENSP00000158009, Pan_troglodytes.ENSPTRP00000015374, Canis_familiaris.ENSCAFP00000027020, Rattus_norvegicus.ENSRNOP00000010924, Mus_musculus.ENSMUSP00000018988
HieranoidOG-N913979: Canis_familiaris.ENSCAFP00000063893, Monodelphis_domestica.ENSMODP00000047492
HieranoidOG-N913980: Pan_troglodytes.ENSPTRP00000035888, Monodelphis_domestica.ENSMODP00000044652
HieranoidOG-N913985: Mus_musculus.ENSMUSP00000141592, Monodelphis_domestica.ENSMODP00000016236, Homo_sapiens.ENSP00000273590, Canis_familiaris.ENSCAFP00000016882, Rattus_norvegicus.ENSRNOP00000067537
HieranoidOG-N913989: Homo_sapiens.ENSP00000483175, Monodelphis_domestica.ENSMODP00000054929, Pan_troglodytes.ENSPTRP00000047837, Monodelphis_domestica.ENSMODP00000049344
HieranoidOG-N913990: Rattus_norvegicus.ENSRNOP00000017127, Canis_familiaris.ENSCAFP00000042023, Mus_musculus.ENSMUSP00000034342, Monodelphis_domestica.ENSMODP00000055349, Homo_sapiens.ENSP00000264001
HieranoidOG-N913994: Monodelphis_domestica.ENSMODP00000057171, Pan_troglodytes.ENSPTRP00000086153
HieranoidOG-N913995: Mus_musculus.ENSMUSP00000154763, Monodelphis_domestica.ENSMODP00000024871, Mus_musculus.ENSMUSP00000153942, Mus_musculus.ENSMUSP00000157643, Mus_musculus.ENSMUSP00000154490, Monodelphis_domestica.ENSMODP00000033992, Mus_musculus.ENSMUSP00000154543
HieranoidOG-N913996: Pan_troglodytes.ENSPTRP00000091168, Monodelphis_domestica.ENSMODP00000008803, Monodelphis_domestica.ENSMODP00000015622, Homo_sapiens.ENSP00000374819, Pan_troglodytes.ENSPTRP00000091977, Homo_sapiens.ENSP00000374817
HieranoidOG-N914005: Pan_troglodytes.ENSPTRP00000084552, Monodelphis_domestica.ENSMODP00000047529
HieranoidOG-N914006: Mus_musculus.ENSMUSP00000147546, Monodelphis_domestica.ENSMODP00000038641, Homo_sapiens.ENSP00000489898, Canis_familiaris.ENSCAFP00000065275, Pan_troglodytes.ENSPTRP00000070760
HieranoidOG-N914007: Mus_musculus.ENSMUSP00000116195, Homo_sapiens.ENSP00000306900, Pan_troglodytes.ENSPTRP00000076306, Canis_familiaris.ENSCAFP00000009105, Rattus_norvegicus.ENSRNOP00000039441, Monodelphis_domestica.ENSMODP00000028800, Mus_musculus.ENSMUSP00000105799
HieranoidOG-N914008: Pan_troglodytes.ENSPTRP00000066713, Homo_sapiens.ENSP00000490577, Monodelphis_domestica.ENSMODP00000047233, Mus_musculus.ENSMUSP00000140908, Canis_familiaris.ENSCAFP00000038953, Canis_familiaris.ENSCAFP00000060931, Rattus_norvegicus.ENSRNOP00000012217
HieranoidOG-N914009: Homo_sapiens.ENSP00000366249, Pan_troglodytes.ENSPTRP00000030511, Rattus_norvegicus.ENSRNOP00000000995, Homo_sapiens.ENSP00000410416, Homo_sapiens.ENSP00000398539, Mus_musculus.ENSMUSP00000035808, Homo_sapiens.ENSP00000396152, Homo_sapiens.ENSP00000396477, Homo_sapiens.ENSP00000373039, Homo_sapiens.ENSP00000373137, Monodelphis_domestica.ENSMODP00000020027
HieranoidOG-N914010: Canis_familiaris.ENSCAFP00000017448, Rattus_norvegicus.ENSRNOP00000010594, Homo_sapiens.ENSP00000357072, Pan_troglodytes.ENSPTRP00000002583, Monodelphis_domestica.ENSMODP00000057915, Mus_musculus.ENSMUSP00000027830
HieranoidOG-N914011: Canis_familiaris.ENSCAFP00000053358, Pan_troglodytes.ENSPTRP00000076865, Monodelphis_domestica.ENSMODP00000048975
HieranoidOG-N914012: Canis_familiaris.ENSCAFP00000031210, Monodelphis_domestica.ENSMODP00000040054
HieranoidOG-N914013: Monodelphis_domestica.ENSMODP00000016523, Canis_familiaris.ENSCAFP00000055469
HieranoidOG-N914014: Mus_musculus.ENSMUSP00000154357, Rattus_norvegicus.ENSRNOP00000065480, Monodelphis_domestica.ENSMODP00000049858, Monodelphis_domestica.ENSMODP00000060167, Mus_musculus.ENSMUSP00000154644, Rattus_norvegicus.ENSRNOP00000069143, Rattus_norvegicus.ENSRNOP00000075176, Rattus_norvegicus.ENSRNOP00000060498, Mus_musculus.ENSMUSP00000060746, Rattus_norvegicus.ENSRNOP00000074952, Monodelphis_domestica.ENSMODP00000041587, Mus_musculus.ENSMUSP00000078116, Rattus_norvegicus.ENSRNOP00000065664, Monodelphis_domestica.ENSMODP00000041853
HieranoidOG-N914018: Canis_familiaris.ENSCAFP00000036450, Mus_musculus.ENSMUSP00000156718, Monodelphis_domestica.ENSMODP00000042773, Pan_troglodytes.ENSPTRP00000092697
HieranoidOG-N914023: Monodelphis_domestica.ENSMODP00000014697, Homo_sapiens.ENSP00000489972, Rattus_norvegicus.ENSRNOP00000054164, Mus_musculus.ENSMUSP00000032127
HieranoidOG-N914026: Pan_troglodytes.ENSPTRP00000066780, Monodelphis_domestica.ENSMODP00000058377, Homo_sapiens.ENSP00000477871, Mus_musculus.ENSMUSP00000081611, Canis_familiaris.ENSCAFP00000058059
HieranoidOG-N914028: Rattus_norvegicus.ENSRNOP00000073464, Monodelphis_domestica.ENSMODP00000008435
HieranoidOG-N914029: Monodelphis_domestica.ENSMODP00000050859, Mus_musculus.ENSMUSP00000154068, Mus_musculus.ENSMUSP00000153840, Monodelphis_domestica.ENSMODP00000046956, Mus_musculus.ENSMUSP00000078536, Monodelphis_domestica.ENSMODP00000050475, Monodelphis_domestica.ENSMODP00000053652, Mus_musculus.ENSMUSP00000154707, Monodelphis_domestica.ENSMODP00000044265, Mus_musculus.ENSMUSP00000154221, Monodelphis_domestica.ENSMODP00000047731, Monodelphis_domestica.ENSMODP00000052301, Monodelphis_domestica.ENSMODP00000042788, Rattus_norvegicus.ENSRNOP00000039424, Monodelphis_domestica.ENSMODP00000049804
HieranoidOG-N914031: Rattus_norvegicus.ENSRNOP00000074881, Monodelphis_domestica.ENSMODP00000038350, Homo_sapiens.ENSP00000420552, Pan_troglodytes.ENSPTRP00000026290, Canis_familiaris.ENSCAFP00000015906, Mus_musculus.ENSMUSP00000093770
HieranoidOG-N914032: Mus_musculus.ENSMUSP00000025910, Homo_sapiens.ENSP00000378040, Rattus_norvegicus.ENSRNOP00000028712, Monodelphis_domestica.ENSMODP00000044261, Canis_familiaris.ENSCAFP00000034035, Pan_troglodytes.ENSPTRP00000093875
HieranoidOG-N914033: Homo_sapiens.ENSP00000295367, Mus_musculus.ENSMUSP00000053751, Rattus_norvegicus.ENSRNOP00000072288, Pan_troglodytes.ENSPTRP00000002257, Rattus_norvegicus.ENSRNOP00000012174, Mus_musculus.ENSMUSP00000058617, Monodelphis_domestica.ENSMODP00000051645
HieranoidOG-N914035: Homo_sapiens.ENSP00000296420, Canis_familiaris.ENSCAFP00000056733, Mus_musculus.ENSMUSP00000112603, Monodelphis_domestica.ENSMODP00000051333, Pan_troglodytes.ENSPTRP00000028024, Rattus_norvegicus.ENSRNOP00000033031
HieranoidOG-N914038: Monodelphis_domestica.ENSMODP00000039734, Rattus_norvegicus.ENSRNOP00000072264
HieranoidOG-N914041: Rattus_norvegicus.ENSRNOP00000017070, Monodelphis_domestica.ENSMODP00000000255, Canis_familiaris.ENSCAFP00000013777
HieranoidOG-N914044: Pan_troglodytes.ENSPTRP00000075716, Rattus_norvegicus.ENSRNOP00000074357, Homo_sapiens.ENSP00000426424, Monodelphis_domestica.ENSMODP00000042326, Mus_musculus.ENSMUSP00000096847, Canis_familiaris.ENSCAFP00000031374
HieranoidOG-N914046: Mus_musculus.ENSMUSP00000045363, Rattus_norvegicus.ENSRNOP00000014080, Pan_troglodytes.ENSPTRP00000044043, Monodelphis_domestica.ENSMODP00000029263, Homo_sapiens.ENSP00000386453
HieranoidOG-N914052: Monodelphis_domestica.ENSMODP00000058991, Canis_familiaris.ENSCAFP00000054183
HieranoidOG-N914053: Monodelphis_domestica.ENSMODP00000056084, Monodelphis_domestica.ENSMODP00000055704, Monodelphis_domestica.ENSMODP00000010576, Monodelphis_domestica.ENSMODP00000027006, Monodelphis_domestica.ENSMODP00000045409, Rattus_norvegicus.ENSRNOP00000067391, Monodelphis_domestica.ENSMODP00000049141
HieranoidOG-N914055: Monodelphis_domestica.ENSMODP00000021702, Mus_musculus.ENSMUSP00000047737, Pan_troglodytes.ENSPTRP00000051743, Canis_familiaris.ENSCAFP00000059970, Rattus_norvegicus.ENSRNOP00000016519, Homo_sapiens.ENSP00000344822
HieranoidOG-N914061: Homo_sapiens.ENSP00000281882, Monodelphis_domestica.ENSMODP00000049739, Homo_sapiens.ENSP00000259216, Mus_musculus.ENSMUSP00000027298, Rattus_norvegicus.ENSRNOP00000062738, Pan_troglodytes.ENSPTRP00000091498, Canis_familiaris.ENSCAFP00000041550
HieranoidOG-N914062: Mus_musculus.ENSMUSP00000101875, Canis_familiaris.ENSCAFP00000004465, Homo_sapiens.ENSP00000361852, Monodelphis_domestica.ENSMODP00000021981, Pan_troglodytes.ENSPTRP00000001014, Rattus_norvegicus.ENSRNOP00000016492
HieranoidOG-N914066: Mus_musculus.ENSMUSP00000016668, Homo_sapiens.ENSP00000499459, Monodelphis_domestica.ENSMODP00000035551, Pan_troglodytes.ENSPTRP00000073985, Rattus_norvegicus.ENSRNOP00000036434, Canis_familiaris.ENSCAFP00000016830
HieranoidOG-N914068: Rattus_norvegicus.ENSRNOP00000068055, Monodelphis_domestica.ENSMODP00000025809
HieranoidOG-N914070: Canis_familiaris.ENSCAFP00000039076, Homo_sapiens.ENSP00000356886, Rattus_norvegicus.ENSRNOP00000034445, Mus_musculus.ENSMUSP00000135819, Pan_troglodytes.ENSPTRP00000063003, Monodelphis_domestica.ENSMODP00000036778
HieranoidOG-N914073: Mus_musculus.ENSMUSP00000114686, Homo_sapiens.ENSP00000324175, Rattus_norvegicus.ENSRNOP00000053047, Pan_troglodytes.ENSPTRP00000039914, Canis_familiaris.ENSCAFP00000005828, Monodelphis_domestica.ENSMODP00000053504
HieranoidOG-N914081: Monodelphis_domestica.ENSMODP00000009540, Canis_familiaris.ENSCAFP00000017105
HieranoidOG-N914082: Homo_sapiens.ENSP00000490928, Monodelphis_domestica.ENSMODP00000038761, Homo_sapiens.ENSP00000489814, Canis_familiaris.ENSCAFP00000041655, Pan_troglodytes.ENSPTRP00000078493, Canis_familiaris.ENSCAFP00000030443
HieranoidOG-N914085: Monodelphis_domestica.ENSMODP00000037813, Homo_sapiens.ENSP00000382228, Rattus_norvegicus.ENSRNOP00000002717, Homo_sapiens.ENSP00000477875, Pan_troglodytes.ENSPTRP00000023886, Mus_musculus.ENSMUSP00000052248
HieranoidOG-N914087: Homo_sapiens.ENSP00000478354, Homo_sapiens.ENSP00000480458, Monodelphis_domestica.ENSMODP00000005365, Homo_sapiens.ENSP00000484785, Mus_musculus.ENSMUSP00000113091, Homo_sapiens.ENSP00000404236, Homo_sapiens.ENSP00000482882, Monodelphis_domestica.ENSMODP00000003958, Monodelphis_domestica.ENSMODP00000054354, Rattus_norvegicus.ENSRNOP00000068649, Monodelphis_domestica.ENSMODP00000002920, Pan_troglodytes.ENSPTRP00000019687
HieranoidOG-N914089: Pan_troglodytes.ENSPTRP00000085219, Monodelphis_domestica.ENSMODP00000022542, Homo_sapiens.ENSP00000335306, Mus_musculus.ENSMUSP00000093749, Rattus_norvegicus.ENSRNOP00000062176
HieranoidOG-N914092: Mus_musculus.ENSMUSP00000111024, Pan_troglodytes.ENSPTRP00000071507, Rattus_norvegicus.ENSRNOP00000065707, Monodelphis_domestica.ENSMODP00000042902, Canis_familiaris.ENSCAFP00000043725, Homo_sapiens.ENSP00000485524
HieranoidOG-N914095: Homo_sapiens.ENSP00000375248, Mus_musculus.ENSMUSP00000050516, Canis_familiaris.ENSCAFP00000031870, Rattus_norvegicus.ENSRNOP00000037513, Pan_troglodytes.ENSPTRP00000027441, Pan_troglodytes.ENSPTRP00000071205, Monodelphis_domestica.ENSMODP00000060384
HieranoidOG-N914096: Pan_troglodytes.ENSPTRP00000015391, Mus_musculus.ENSMUSP00000042098, Canis_familiaris.ENSCAFP00000061480, Rattus_norvegicus.ENSRNOP00000065911, Homo_sapiens.ENSP00000475146, Rattus_norvegicus.ENSRNOP00000073723, Monodelphis_domestica.ENSMODP00000052883
HieranoidOG-N914097: Homo_sapiens.ENSP00000258381, Homo_sapiens.ENSP00000375899, Pan_troglodytes.ENSPTRP00000022251, Mus_musculus.ENSMUSP00000066399, Canis_familiaris.ENSCAFP00000047111, Homo_sapiens.ENSP00000397911, Canis_familiaris.ENSCAFP00000060903, Pan_troglodytes.ENSPTRP00000092921, Mus_musculus.ENSMUSP00000079095, Homo_sapiens.ENSP00000343023, Pan_troglodytes.ENSPTRP00000082397, Rattus_norvegicus.ENSRNOP00000033655, Canis_familiaris.ENSCAFP00000054756, Monodelphis_domestica.ENSMODP00000038934, Pan_troglodytes.ENSPTRP00000022255, Rattus_norvegicus.ENSRNOP00000071192
HieranoidOG-N914103: Pan_troglodytes.ENSPTRP00000030238, Monodelphis_domestica.ENSMODP00000012846
HieranoidOG-N914106: Canis_familiaris.ENSCAFP00000056125, Homo_sapiens.ENSP00000449999, Rattus_norvegicus.ENSRNOP00000034438, Monodelphis_domestica.ENSMODP00000046127, Mus_musculus.ENSMUSP00000121848, Pan_troglodytes.ENSPTRP00000033887, Pan_troglodytes.ENSPTRP00000083490
HieranoidOG-N914109: Pan_troglodytes.ENSPTRP00000053631, Rattus_norvegicus.ENSRNOP00000032358, Rattus_norvegicus.ENSRNOP00000056899, Rattus_norvegicus.ENSRNOP00000051894, Pan_troglodytes.ENSPTRP00000066982, Mus_musculus.ENSMUSP00000122787, Homo_sapiens.ENSP00000378787, Monodelphis_domestica.ENSMODP00000036216, Rattus_norvegicus.ENSRNOP00000069252, Rattus_norvegicus.ENSRNOP00000065824
HieranoidOG-N914111: Rattus_norvegicus.ENSRNOP00000076202, Monodelphis_domestica.ENSMODP00000014203, Pan_troglodytes.ENSPTRP00000015789, Homo_sapiens.ENSP00000468511, Canis_familiaris.ENSCAFP00000020773, Mus_musculus.ENSMUSP00000102688
HieranoidOG-N914113: Rattus_norvegicus.ENSRNOP00000013093, Mus_musculus.ENSMUSP00000151002, Homo_sapiens.ENSP00000280357, Pan_troglodytes.ENSPTRP00000007359, Canis_familiaris.ENSCAFP00000038185, Monodelphis_domestica.ENSMODP00000050860
HieranoidOG-N914116: Mus_musculus.ENSMUSP00000083808, Homo_sapiens.ENSP00000492160, Canis_familiaris.ENSCAFP00000033726, Rattus_norvegicus.ENSRNOP00000075893, Pan_troglodytes.ENSPTRP00000049779, Monodelphis_domestica.ENSMODP00000005079
HieranoidOG-N914122: Canis_familiaris.ENSCAFP00000000833, Monodelphis_domestica.ENSMODP00000019635, Mus_musculus.ENSMUSP00000038152, Monodelphis_domestica.ENSMODP00000058321, Rattus_norvegicus.ENSRNOP00000033394, Pan_troglodytes.ENSPTRP00000040830, Homo_sapiens.ENSP00000349669
HieranoidOG-N914125: Rattus_norvegicus.ENSRNOP00000031469, Canis_familiaris.ENSCAFP00000055784, Homo_sapiens.ENSP00000396416, Monodelphis_domestica.ENSMODP00000057764, Mus_musculus.ENSMUSP00000052166, Homo_sapiens.ENSP00000398352, Canis_familiaris.ENSCAFP00000039740, Canis_familiaris.ENSCAFP00000047211, Homo_sapiens.ENSP00000365744, Homo_sapiens.ENSP00000415432, Homo_sapiens.ENSP00000402596, Pan_troglodytes.ENSPTRP00000063386, Homo_sapiens.ENSP00000373086, Homo_sapiens.ENSP00000392826
HieranoidOG-N914128: Monodelphis_domestica.ENSMODP00000040201, Rattus_norvegicus.ENSRNOP00000075593
HieranoidOG-N914129: Homo_sapiens.ENSP00000455944, Mus_musculus.ENSMUSP00000059069, Rattus_norvegicus.ENSRNOP00000066411, Canis_familiaris.ENSCAFP00000017156, Pan_troglodytes.ENSPTRP00000072868, Monodelphis_domestica.ENSMODP00000016275
HieranoidOG-N914130: Monodelphis_domestica.ENSMODP00000025288, Rattus_norvegicus.ENSRNOP00000028491, Canis_familiaris.ENSCAFP00000015227, Pan_troglodytes.ENSPTRP00000006387, Mus_musculus.ENSMUSP00000127373, Homo_sapiens.ENSP00000278888
HieranoidOG-N914131: Mus_musculus.ENSMUSP00000072089, Monodelphis_domestica.ENSMODP00000046910
HieranoidOG-N914135: Homo_sapiens.ENSP00000484383, Homo_sapiens.ENSP00000480377, Homo_sapiens.ENSP00000479185, Monodelphis_domestica.ENSMODP00000042547, Homo_sapiens.ENSP00000479824, Homo_sapiens.ENSP00000478234, Canis_familiaris.ENSCAFP00000037923, Pan_troglodytes.ENSPTRP00000061278, Mus_musculus.ENSMUSP00000145188, Homo_sapiens.ENSP00000477830, Homo_sapiens.ENSP00000482624, Rattus_norvegicus.ENSRNOP00000073926, Homo_sapiens.ENSP00000479374, Homo_sapiens.ENSP00000479062, Canis_familiaris.ENSCAFP00000059686, Homo_sapiens.ENSP00000478822
HieranoidOG-N914137: Homo_sapiens.ENSP00000496127, Homo_sapiens.ENSP00000443133, Pan_troglodytes.ENSPTRP00000044583, Canis_familiaris.ENSCAFP00000042763, Monodelphis_domestica.ENSMODP00000034064
HieranoidOG-N914142: Homo_sapiens.ENSP00000454804, Canis_familiaris.ENSCAFP00000034367, Monodelphis_domestica.ENSMODP00000003361, Mus_musculus.ENSMUSP00000105319, Pan_troglodytes.ENSPTRP00000022999, Rattus_norvegicus.ENSRNOP00000023905
HieranoidOG-N914144: Monodelphis_domestica.ENSMODP00000058286, Canis_familiaris.ENSCAFP00000022570, Rattus_norvegicus.ENSRNOP00000040753, Mus_musculus.ENSMUSP00000091026
HieranoidOG-N914147: Canis_familiaris.ENSCAFP00000050654, Canis_familiaris.ENSCAFP00000061997, Monodelphis_domestica.ENSMODP00000043301, Monodelphis_domestica.ENSMODP00000005907, Canis_familiaris.ENSCAFP00000062795, Monodelphis_domestica.ENSMODP00000052980, Canis_familiaris.ENSCAFP00000060676, Canis_familiaris.ENSCAFP00000022355, Homo_sapiens.ENSP00000374853
HieranoidOG-N914149: Pan_troglodytes.ENSPTRP00000015319, Mus_musculus.ENSMUSP00000033839, Monodelphis_domestica.ENSMODP00000038529, Canis_familiaris.ENSCAFP00000027336, Pan_troglodytes.ENSPTRP00000062430, Homo_sapiens.ENSP00000304327, Rattus_norvegicus.ENSRNOP00000000123
HieranoidOG-N914153: Mus_musculus.ENSMUSP00000007259, Rattus_norvegicus.ENSRNOP00000001120, Monodelphis_domestica.ENSMODP00000051953, Canis_familiaris.ENSCAFP00000000857
HieranoidOG-N914158: Monodelphis_domestica.ENSMODP00000052910, Monodelphis_domestica.ENSMODP00000052202, Canis_familiaris.ENSCAFP00000037400
HieranoidOG-N914160: Canis_familiaris.ENSCAFP00000018974, Monodelphis_domestica.ENSMODP00000038269, Pan_troglodytes.ENSPTRP00000021947, Homo_sapiens.ENSP00000319476, Rattus_norvegicus.ENSRNOP00000064455, Mus_musculus.ENSMUSP00000141223, Mus_musculus.ENSMUSP00000027162
HieranoidOG-N914162: Monodelphis_domestica.ENSMODP00000041184, Mus_musculus.ENSMUSP00000002152, Canis_familiaris.ENSCAFP00000054385
HieranoidOG-N914167: Homo_sapiens.ENSP00000480490, Rattus_norvegicus.ENSRNOP00000047195, Mus_musculus.ENSMUSP00000142646, Mus_musculus.ENSMUSP00000100462, Homo_sapiens.ENSP00000374833, Homo_sapiens.ENSP00000374830, Monodelphis_domestica.ENSMODP00000016120
HieranoidOG-N914170: Canis_familiaris.ENSCAFP00000066258, Monodelphis_domestica.ENSMODP00000027571
HieranoidOG-N914171: Homo_sapiens.ENSP00000465822, Mus_musculus.ENSMUSP00000113651, Homo_sapiens.ENSP00000500215, Rattus_norvegicus.ENSRNOP00000029954, Pan_troglodytes.ENSPTRP00000080028, Monodelphis_domestica.ENSMODP00000046319
HieranoidOG-N914172: Homo_sapiens.ENSP00000325589, Mus_musculus.ENSMUSP00000053412, Rattus_norvegicus.ENSRNOP00000038539, Pan_troglodytes.ENSPTRP00000056717, Mus_musculus.ENSMUSP00000137951, Monodelphis_domestica.ENSMODP00000055541
HieranoidOG-N914174: Pan_troglodytes.ENSPTRP00000082325, Mus_musculus.ENSMUSP00000043369, Rattus_norvegicus.ENSRNOP00000010729, Monodelphis_domestica.ENSMODP00000017451, Canis_familiaris.ENSCAFP00000001224, Pan_troglodytes.ENSPTRP00000029460, Homo_sapiens.ENSP00000231454
HieranoidOG-N914179: Monodelphis_domestica.ENSMODP00000059912, Pan_troglodytes.ENSPTRP00000072646, Monodelphis_domestica.ENSMODP00000009332, Pan_troglodytes.ENSPTRP00000089740, Monodelphis_domestica.ENSMODP00000020690, Monodelphis_domestica.ENSMODP00000015659, Homo_sapiens.ENSP00000414456, Monodelphis_domestica.ENSMODP00000053295
HieranoidOG-N914181: Monodelphis_domestica.ENSMODP00000058965, Monodelphis_domestica.ENSMODP00000016361, Mus_musculus.ENSMUSP00000100199
HieranoidOG-N914182: Homo_sapiens.ENSP00000399197, Homo_sapiens.ENSP00000365362, Monodelphis_domestica.ENSMODP00000019701, Homo_sapiens.ENSP00000402555, Pan_troglodytes.ENSPTRP00000030644, Homo_sapiens.ENSP00000389666, Homo_sapiens.ENSP00000392250, Canis_familiaris.ENSCAFP00000000729, Homo_sapiens.ENSP00000407581, Homo_sapiens.ENSP00000407020, Homo_sapiens.ENSP00000373004
HieranoidOG-N914184: Rattus_norvegicus.ENSRNOP00000073997, Homo_sapiens.ENSP00000456337, Mus_musculus.ENSMUSP00000139187, Pan_troglodytes.ENSPTRP00000092495, Monodelphis_domestica.ENSMODP00000048114, Canis_familiaris.ENSCAFP00000054013
HieranoidOG-N914185: Monodelphis_domestica.ENSMODP00000022298, Canis_familiaris.ENSCAFP00000037227, Pan_troglodytes.ENSPTRP00000049703, Rattus_norvegicus.ENSRNOP00000038054, Mus_musculus.ENSMUSP00000063508, Homo_sapiens.ENSP00000357645
HieranoidOG-N914188: Rattus_norvegicus.ENSRNOP00000004843, Canis_familiaris.ENSCAFP00000028548, Pan_troglodytes.ENSPTRP00000064534, Monodelphis_domestica.ENSMODP00000058220
HieranoidOG-N914191: Canis_familiaris.ENSCAFP00000040205, Monodelphis_domestica.ENSMODP00000045953
HieranoidOG-N914193: Monodelphis_domestica.ENSMODP00000021061, Canis_familiaris.ENSCAFP00000042326, Monodelphis_domestica.ENSMODP00000058022, Mus_musculus.ENSMUSP00000094667, Pan_troglodytes.ENSPTRP00000051882, Rattus_norvegicus.ENSRNOP00000008212, Pan_troglodytes.ENSPTRP00000020783, Mus_musculus.ENSMUSP00000032089, Mus_musculus.ENSMUSP00000023906, Rattus_norvegicus.ENSRNOP00000008665, Homo_sapiens.ENSP00000377475, Pan_troglodytes.ENSPTRP00000020786, Homo_sapiens.ENSP00000303206, Rattus_norvegicus.ENSRNOP00000054678, Mus_musculus.ENSMUSP00000145161, Pan_troglodytes.ENSPTRP00000081031, Monodelphis_domestica.ENSMODP00000021062, Pan_troglodytes.ENSPTRP00000062995, Homo_sapiens.ENSP00000377456, Monodelphis_domestica.ENSMODP00000053293, Homo_sapiens.ENSP00000233735, Monodelphis_domestica.ENSMODP00000021055, Canis_familiaris.ENSCAFP00000011970
HieranoidOG-N914196: Rattus_norvegicus.ENSRNOP00000036302, Homo_sapiens.ENSP00000418491, Monodelphis_domestica.ENSMODP00000038607, Mus_musculus.ENSMUSP00000059353
HieranoidOG-N914198: Mus_musculus.ENSMUSP00000100705, Monodelphis_domestica.ENSMODP00000058473, Rattus_norvegicus.ENSRNOP00000070407, Monodelphis_domestica.ENSMODP00000055487, Rattus_norvegicus.ENSRNOP00000074738, Mus_musculus.ENSMUSP00000145107, Rattus_norvegicus.ENSRNOP00000071173, Mus_musculus.ENSMUSP00000157986, Mus_musculus.ENSMUSP00000145199, Rattus_norvegicus.ENSRNOP00000047657, Mus_musculus.ENSMUSP00000075455, Rattus_norvegicus.ENSRNOP00000069841, Mus_musculus.ENSMUSP00000154581, Mus_musculus.ENSMUSP00000154318, Monodelphis_domestica.ENSMODP00000060200
HieranoidOG-N914200: Canis_familiaris.ENSCAFP00000045327, Rattus_norvegicus.ENSRNOP00000063963, Mus_musculus.ENSMUSP00000102192, Mus_musculus.ENSMUSP00000090121, Rattus_norvegicus.ENSRNOP00000065726, Monodelphis_domestica.ENSMODP00000040306, Rattus_norvegicus.ENSRNOP00000064999, Rattus_norvegicus.ENSRNOP00000072406, Canis_familiaris.ENSCAFP00000034012, Rattus_norvegicus.ENSRNOP00000065288, Mus_musculus.ENSMUSP00000090123, Rattus_norvegicus.ENSRNOP00000073432, Homo_sapiens.ENSP00000329507, Pan_troglodytes.ENSPTRP00000038838, Rattus_norvegicus.ENSRNOP00000074560, Pan_troglodytes.ENSPTRP00000052756, Homo_sapiens.ENSP00000353259
HieranoidOG-N914202: Pan_troglodytes.ENSPTRP00000035947, Mus_musculus.ENSMUSP00000108465, Monodelphis_domestica.ENSMODP00000002431, Rattus_norvegicus.ENSRNOP00000017155, Homo_sapiens.ENSP00000366050
HieranoidOG-N914205: Monodelphis_domestica.ENSMODP00000055856, Canis_familiaris.ENSCAFP00000029934
HieranoidOG-N914206: Pan_troglodytes.ENSPTRP00000090268, Monodelphis_domestica.ENSMODP00000013350, Pan_troglodytes.ENSPTRP00000000720, Homo_sapiens.ENSP00000342513, Canis_familiaris.ENSCAFP00000051805
HieranoidOG-N914207: Homo_sapiens.ENSP00000385675, Canis_familiaris.ENSCAFP00000053025, Pan_troglodytes.ENSPTRP00000080270, Pan_troglodytes.ENSPTRP00000068252, Monodelphis_domestica.ENSMODP00000001520
HieranoidOG-N914209: Pan_troglodytes.ENSPTRP00000077000, Pan_troglodytes.ENSPTRP00000072165, Monodelphis_domestica.ENSMODP00000018776
HieranoidOG-N914210: Rattus_norvegicus.ENSRNOP00000064225, Monodelphis_domestica.ENSMODP00000029491, Pan_troglodytes.ENSPTRP00000036752, Rattus_norvegicus.ENSRNOP00000066916, Pan_troglodytes.ENSPTRP00000092281, Mus_musculus.ENSMUSP00000055746, Canis_familiaris.ENSCAFP00000033257, Homo_sapiens.ENSP00000485512
HieranoidOG-N914211: Monodelphis_domestica.ENSMODP00000029365, Homo_sapiens.ENSP00000361721, Rattus_norvegicus.ENSRNOP00000064826, Mus_musculus.ENSMUSP00000092408, Pan_troglodytes.ENSPTRP00000001034
HieranoidOG-N914212: Pan_troglodytes.ENSPTRP00000050679, Rattus_norvegicus.ENSRNOP00000018133, Mus_musculus.ENSMUSP00000070203, Canis_familiaris.ENSCAFP00000033482, Homo_sapiens.ENSP00000298295, Monodelphis_domestica.ENSMODP00000012530
HieranoidOG-N914216: Canis_familiaris.ENSCAFP00000039051, Monodelphis_domestica.ENSMODP00000052126
HieranoidOG-N914218: Monodelphis_domestica.ENSMODP00000048842, Canis_familiaris.ENSCAFP00000051396
HieranoidOG-N914220: Canis_familiaris.ENSCAFP00000052996, Pan_troglodytes.ENSPTRP00000053446, Homo_sapiens.ENSP00000423014, Monodelphis_domestica.ENSMODP00000043572, Rattus_norvegicus.ENSRNOP00000002991, Mus_musculus.ENSMUSP00000084445
HieranoidOG-N914221: Homo_sapiens.ENSP00000417626, Pan_troglodytes.ENSPTRP00000034015, Canis_familiaris.ENSCAFP00000041127, Rattus_norvegicus.ENSRNOP00000048649, Monodelphis_domestica.ENSMODP00000042336, Mus_musculus.ENSMUSP00000098969, Pan_troglodytes.ENSPTRP00000070547
HieranoidOG-N914224: Rattus_norvegicus.ENSRNOP00000069941, Mus_musculus.ENSMUSP00000077473, Mus_musculus.ENSMUSP00000080384, Canis_familiaris.ENSCAFP00000008352, Canis_familiaris.ENSCAFP00000008345, Pan_troglodytes.ENSPTRP00000018784, Homo_sapiens.ENSP00000333639, Homo_sapiens.ENSP00000329991, Monodelphis_domestica.ENSMODP00000031641, Homo_sapiens.ENSP00000481633, Rattus_norvegicus.ENSRNOP00000033808, Canis_familiaris.ENSCAFP00000016866, Pan_troglodytes.ENSPTRP00000018785
HieranoidOG-N914226: Mus_musculus.ENSMUSP00000100206, Monodelphis_domestica.ENSMODP00000012269, Pan_troglodytes.ENSPTRP00000063229, Canis_familiaris.ENSCAFP00000010929, Homo_sapiens.ENSP00000374777
HieranoidOG-N914227: Mus_musculus.ENSMUSP00000105331, Rattus_norvegicus.ENSRNOP00000022265, Canis_familiaris.ENSCAFP00000039375, Monodelphis_domestica.ENSMODP00000003637
HieranoidOG-N914231: Pan_troglodytes.ENSPTRP00000014723, Rattus_norvegicus.ENSRNOP00000053447, Monodelphis_domestica.ENSMODP00000048477, Mus_musculus.ENSMUSP00000104174, Homo_sapiens.ENSP00000461269, Canis_familiaris.ENSCAFP00000022929
HieranoidOG-N914232: Rattus_norvegicus.ENSRNOP00000014767, Homo_sapiens.ENSP00000368296, Monodelphis_domestica.ENSMODP00000012257, Canis_familiaris.ENSCAFP00000037103, Mus_musculus.ENSMUSP00000044861, Pan_troglodytes.ENSPTRP00000080039
HieranoidOG-N914233: Monodelphis_domestica.ENSMODP00000049343, Canis_familiaris.ENSCAFP00000059683, Canis_familiaris.ENSCAFP00000063111, Canis_familiaris.ENSCAFP00000064467, Pan_troglodytes.ENSPTRP00000071162
HieranoidOG-N914234: Monodelphis_domestica.ENSMODP00000045165, Mus_musculus.ENSMUSP00000157896, Mus_musculus.ENSMUSP00000154654, Monodelphis_domestica.ENSMODP00000047950, Mus_musculus.ENSMUSP00000153757, Canis_familiaris.ENSCAFP00000064626, Monodelphis_domestica.ENSMODP00000033978, Monodelphis_domestica.ENSMODP00000057860, Mus_musculus.ENSMUSP00000153892, Mus_musculus.ENSMUSP00000139977, Mus_musculus.ENSMUSP00000153776, Mus_musculus.ENSMUSP00000154713, Monodelphis_domestica.ENSMODP00000053811, Mus_musculus.ENSMUSP00000154503, Mus_musculus.ENSMUSP00000153904
HieranoidOG-N914235: Mus_musculus.ENSMUSP00000019291, Rattus_norvegicus.ENSRNOP00000033854, Monodelphis_domestica.ENSMODP00000031972, Mus_musculus.ENSMUSP00000004655, Homo_sapiens.ENSP00000221992, Mus_musculus.ENSMUSP00000092387, Mus_musculus.ENSMUSP00000056586, Mus_musculus.ENSMUSP00000092388, Mus_musculus.ENSMUSP00000104131, Rattus_norvegicus.ENSRNOP00000023663, Pan_troglodytes.ENSPTRP00000081210, Mus_musculus.ENSMUSP00000075973
HieranoidOG-N914238: Monodelphis_domestica.ENSMODP00000041915, Rattus_norvegicus.ENSRNOP00000038228, Canis_familiaris.ENSCAFP00000045431
HieranoidOG-N914240: Homo_sapiens.ENSP00000361811, Pan_troglodytes.ENSPTRP00000023263, Mus_musculus.ENSMUSP00000017864, Monodelphis_domestica.ENSMODP00000043635, Rattus_norvegicus.ENSRNOP00000032900, Canis_familiaris.ENSCAFP00000056522
HieranoidOG-N914241: Pan_troglodytes.ENSPTRP00000067834, Homo_sapiens.ENSP00000403151, Mus_musculus.ENSMUSP00000129705, Monodelphis_domestica.ENSMODP00000043755, Rattus_norvegicus.ENSRNOP00000067427
HieranoidOG-N914242: Pan_troglodytes.ENSPTRP00000086282, Mus_musculus.ENSMUSP00000038976, Rattus_norvegicus.ENSRNOP00000035645, Monodelphis_domestica.ENSMODP00000039804, Homo_sapiens.ENSP00000487236
HieranoidOG-N914244: Pan_troglodytes.ENSPTRP00000064254, Monodelphis_domestica.ENSMODP00000038243, Homo_sapiens.ENSP00000488274, Homo_sapiens.ENSP00000374922
HieranoidOG-N914247: Mus_musculus.ENSMUSP00000095531, Homo_sapiens.ENSP00000419705, Pan_troglodytes.ENSPTRP00000077765, Monodelphis_domestica.ENSMODP00000058046, Rattus_norvegicus.ENSRNOP00000059321, Canis_familiaris.ENSCAFP00000050464
HieranoidOG-N914250: Pan_troglodytes.ENSPTRP00000082509, Rattus_norvegicus.ENSRNOP00000028097, Canis_familiaris.ENSCAFP00000019575, Mus_musculus.ENSMUSP00000158448, Monodelphis_domestica.ENSMODP00000011930, Homo_sapiens.ENSP00000432897
HieranoidOG-N914253: Homo_sapiens.ENSP00000478390, Mus_musculus.ENSMUSP00000023259, Rattus_norvegicus.ENSRNOP00000067992, Pan_troglodytes.ENSPTRP00000035291, Monodelphis_domestica.ENSMODP00000038998
HieranoidOG-N914256: Monodelphis_domestica.ENSMODP00000056028, Canis_familiaris.ENSCAFP00000060340, Pan_troglodytes.ENSPTRP00000063287
HieranoidOG-N914264: Pan_troglodytes.ENSPTRP00000062607, Canis_familiaris.ENSCAFP00000066208, Mus_musculus.ENSMUSP00000147734, Monodelphis_domestica.ENSMODP00000048565, Homo_sapiens.ENSP00000490220
HieranoidOG-N914265: Mus_musculus.ENSMUSP00000056287, Rattus_norvegicus.ENSRNOP00000037841, Monodelphis_domestica.ENSMODP00000002722
HieranoidOG-N914266: Monodelphis_domestica.ENSMODP00000011191, Rattus_norvegicus.ENSRNOP00000034150, Mus_musculus.ENSMUSP00000158194
HieranoidOG-N914269: Homo_sapiens.ENSP00000404438, Pan_troglodytes.ENSPTRP00000036877, Monodelphis_domestica.ENSMODP00000040653, Rattus_norvegicus.ENSRNOP00000042351, Mus_musculus.ENSMUSP00000076253, Canis_familiaris.ENSCAFP00000036946
HieranoidOG-N914275: Monodelphis_domestica.ENSMODP00000009776, Mus_musculus.ENSMUSP00000137398, Mus_musculus.ENSMUSP00000136267, Homo_sapiens.ENSP00000259607, Mus_musculus.ENSMUSP00000137149, Mus_musculus.ENSMUSP00000136903, Rattus_norvegicus.ENSRNOP00000023951, Mus_musculus.ENSMUSP00000137555, Pan_troglodytes.ENSPTRP00000035735, Mus_musculus.ENSMUSP00000136780, Mus_musculus.ENSMUSP00000092732, Mus_musculus.ENSMUSP00000095732, Mus_musculus.ENSMUSP00000095727
HieranoidOG-N914276: Mus_musculus.ENSMUSP00000061134, Homo_sapiens.ENSP00000310801, Pan_troglodytes.ENSPTRP00000023730, Monodelphis_domestica.ENSMODP00000053796, Rattus_norvegicus.ENSRNOP00000037730
HieranoidOG-N914279: Canis_familiaris.ENSCAFP00000053181, Monodelphis_domestica.ENSMODP00000017696, Monodelphis_domestica.ENSMODP00000045768
HieranoidOG-N914282: Monodelphis_domestica.ENSMODP00000059303, Rattus_norvegicus.ENSRNOP00000041009, Mus_musculus.ENSMUSP00000099961, Homo_sapiens.ENSP00000363635, Pan_troglodytes.ENSPTRP00000091633
HieranoidOG-N914284: Mus_musculus.ENSMUSP00000142338, Rattus_norvegicus.ENSRNOP00000067595, Rattus_norvegicus.ENSRNOP00000033356, Rattus_norvegicus.ENSRNOP00000040603, Monodelphis_domestica.ENSMODP00000053650, Monodelphis_domestica.ENSMODP00000014348, Rattus_norvegicus.ENSRNOP00000064187
HieranoidOG-N914286: Pan_troglodytes.ENSPTRP00000090262, Monodelphis_domestica.ENSMODP00000041477, Pan_troglodytes.ENSPTRP00000083890
HieranoidOG-N914294: Canis_familiaris.ENSCAFP00000058288, Monodelphis_domestica.ENSMODP00000052835
HieranoidOG-N914296: Monodelphis_domestica.ENSMODP00000049990, Canis_familiaris.ENSCAFP00000039526
HieranoidOG-N914300: Homo_sapiens.ENSP00000480116, Pan_troglodytes.ENSPTRP00000080482, Canis_familiaris.ENSCAFP00000034736, Rattus_norvegicus.ENSRNOP00000012019, Mus_musculus.ENSMUSP00000143014, Monodelphis_domestica.ENSMODP00000044491
HieranoidOG-N914303: Rattus_norvegicus.ENSRNOP00000065188, Rattus_norvegicus.ENSRNOP00000069443, Monodelphis_domestica.ENSMODP00000039080, Monodelphis_domestica.ENSMODP00000040350, Monodelphis_domestica.ENSMODP00000039131, Rattus_norvegicus.ENSRNOP00000072012, Rattus_norvegicus.ENSRNOP00000067538, Monodelphis_domestica.ENSMODP00000040661, Rattus_norvegicus.ENSRNOP00000045312, Monodelphis_domestica.ENSMODP00000040736
HieranoidOG-N914308: Rattus_norvegicus.ENSRNOP00000040482, Mus_musculus.ENSMUSP00000155587, Pan_troglodytes.ENSPTRP00000074500, Monodelphis_domestica.ENSMODP00000016191, Homo_sapiens.ENSP00000465688, Pan_troglodytes.ENSPTRP00000080674, Mus_musculus.ENSMUSP00000038636, Canis_familiaris.ENSCAFP00000063632
HieranoidOG-N914314: Pan_troglodytes.ENSPTRP00000027920, Canis_familiaris.ENSCAFP00000035924, Rattus_norvegicus.ENSRNOP00000069046, Monodelphis_domestica.ENSMODP00000025945, Homo_sapiens.ENSP00000420949, Homo_sapiens.ENSP00000295898, Mus_musculus.ENSMUSP00000113935
HieranoidOG-N914315: Rattus_norvegicus.ENSRNOP00000053442, Monodelphis_domestica.ENSMODP00000021508, Pan_troglodytes.ENSPTRP00000002321, Homo_sapiens.ENSP00000357511, Mus_musculus.ENSMUSP00000029551
HieranoidOG-N914316: Monodelphis_domestica.ENSMODP00000049543, Pan_troglodytes.ENSPTRP00000083072, Canis_familiaris.ENSCAFP00000062047, Canis_familiaris.ENSCAFP00000003048
HieranoidOG-N914317: Monodelphis_domestica.ENSMODP00000004887, Pan_troglodytes.ENSPTRP00000088330
HieranoidOG-N914320: Canis_familiaris.ENSCAFP00000052599, Canis_familiaris.ENSCAFP00000039197, Monodelphis_domestica.ENSMODP00000041799, Monodelphis_domestica.ENSMODP00000028086, Canis_familiaris.ENSCAFP00000041296
HieranoidOG-N914321: Homo_sapiens.ENSP00000296370, Canis_familiaris.ENSCAFP00000021149, Pan_troglodytes.ENSPTRP00000027366, Monodelphis_domestica.ENSMODP00000003527
HieranoidOG-N914322: Rattus_norvegicus.ENSRNOP00000064547, Rattus_norvegicus.ENSRNOP00000063582, Rattus_norvegicus.ENSRNOP00000075306, Rattus_norvegicus.ENSRNOP00000072410, Canis_familiaris.ENSCAFP00000062204, Rattus_norvegicus.ENSRNOP00000001635, Monodelphis_domestica.ENSMODP00000042354, Mus_musculus.ENSMUSP00000137358, Mus_musculus.ENSMUSP00000090025, Mus_musculus.ENSMUSP00000074876, Homo_sapiens.ENSP00000354001, Mus_musculus.ENSMUSP00000090024, Mus_musculus.ENSMUSP00000135962
HieranoidOG-N914325: Rattus_norvegicus.ENSRNOP00000062796, Monodelphis_domestica.ENSMODP00000014875, Rattus_norvegicus.ENSRNOP00000070795, Homo_sapiens.ENSP00000300433, Mus_musculus.ENSMUSP00000125159, Canis_familiaris.ENSCAFP00000025060, Pan_troglodytes.ENSPTRP00000084726
HieranoidOG-N914328: Canis_familiaris.ENSCAFP00000041372, Homo_sapiens.ENSP00000397118, Mus_musculus.ENSMUSP00000141434, Homo_sapiens.ENSP00000487814, Monodelphis_domestica.ENSMODP00000001038
HieranoidOG-N914329: Canis_familiaris.ENSCAFP00000036287, Pan_troglodytes.ENSPTRP00000037178, Monodelphis_domestica.ENSMODP00000021433, Pan_troglodytes.ENSPTRP00000086875, Rattus_norvegicus.ENSRNOP00000005622, Homo_sapiens.ENSP00000369547, Mus_musculus.ENSMUSP00000045120
HieranoidOG-N914332: Pan_troglodytes.ENSPTRP00000015919, Rattus_norvegicus.ENSRNOP00000008481, Mus_musculus.ENSMUSP00000099446, Homo_sapiens.ENSP00000350005, Monodelphis_domestica.ENSMODP00000040611, Canis_familiaris.ENSCAFP00000024857
HieranoidOG-N914338: Canis_familiaris.ENSCAFP00000044030, Monodelphis_domestica.ENSMODP00000046725, Canis_familiaris.ENSCAFP00000050697
HieranoidOG-N914339: Homo_sapiens.ENSP00000356792, Pan_troglodytes.ENSPTRP00000084860, Pan_troglodytes.ENSPTRP00000089641, Canis_familiaris.ENSCAFP00000036196, Mus_musculus.ENSMUSP00000027860, Rattus_norvegicus.ENSRNOP00000003976, Homo_sapiens.ENSP00000356793, Monodelphis_domestica.ENSMODP00000003571
HieranoidOG-N914340: Monodelphis_domestica.ENSMODP00000006638, Mus_musculus.ENSMUSP00000038872, Homo_sapiens.ENSP00000296694, Pan_troglodytes.ENSPTRP00000029709, Canis_familiaris.ENSCAFP00000009938, Rattus_norvegicus.ENSRNOP00000038104
HieranoidOG-N914341: Homo_sapiens.ENSP00000484492, Monodelphis_domestica.ENSMODP00000036557, Canis_familiaris.ENSCAFP00000055996, Pan_troglodytes.ENSPTRP00000034873, Mus_musculus.ENSMUSP00000104002, Rattus_norvegicus.ENSRNOP00000056222, Pan_troglodytes.ENSPTRP00000073079, Canis_familiaris.ENSCAFP00000056015
HieranoidOG-N914342: Monodelphis_domestica.ENSMODP00000053176, Homo_sapiens.ENSP00000496397, Mus_musculus.ENSMUSP00000154467, Homo_sapiens.ENSP00000408499, Canis_familiaris.ENSCAFP00000052236, Mus_musculus.ENSMUSP00000154114
HieranoidOG-N914343: Rattus_norvegicus.ENSRNOP00000057088, Homo_sapiens.ENSP00000410749, Pan_troglodytes.ENSPTRP00000030253, Monodelphis_domestica.ENSMODP00000039236, Homo_sapiens.ENSP00000494707, Canis_familiaris.ENSCAFP00000042999
HieranoidOG-N914344: Mus_musculus.ENSMUSP00000104166, Monodelphis_domestica.ENSMODP00000060023, Rattus_norvegicus.ENSRNOP00000066573
HieranoidOG-N914346: Canis_familiaris.ENSCAFP00000036188, Pan_troglodytes.ENSPTRP00000023278, Rattus_norvegicus.ENSRNOP00000042819, Mus_musculus.ENSMUSP00000099389, Mus_musculus.ENSMUSP00000096694, Rattus_norvegicus.ENSRNOP00000019829, Rattus_norvegicus.ENSRNOP00000036161, Monodelphis_domestica.ENSMODP00000028117, Homo_sapiens.ENSP00000361746
HieranoidOG-N914348: Mus_musculus.ENSMUSP00000021860, Canis_familiaris.ENSCAFP00000066384, Pan_troglodytes.ENSPTRP00000030212, Rattus_norvegicus.ENSRNOP00000000149, Monodelphis_domestica.ENSMODP00000012368, Homo_sapiens.ENSP00000369286
HieranoidOG-N914356: Monodelphis_domestica.ENSMODP00000047296, Rattus_norvegicus.ENSRNOP00000007519, Pan_troglodytes.ENSPTRP00000018058, Mus_musculus.ENSMUSP00000140089, Homo_sapiens.ENSP00000269720, Homo_sapiens.ENSP00000499853, Canis_familiaris.ENSCAFP00000062922
HieranoidOG-N914357: Canis_familiaris.ENSCAFP00000013149, Homo_sapiens.ENSP00000301046, Monodelphis_domestica.ENSMODP00000041366, Mus_musculus.ENSMUSP00000023726, Rattus_norvegicus.ENSRNOP00000014457, Pan_troglodytes.ENSPTRP00000008347
HieranoidOG-N914358: Homo_sapiens.ENSP00000357751, Monodelphis_domestica.ENSMODP00000058120, Homo_sapiens.ENSP00000306461, Canis_familiaris.ENSCAFP00000019173
HieranoidOG-N914359: Rattus_norvegicus.ENSRNOP00000042064, Mus_musculus.ENSMUSP00000081021, Homo_sapiens.ENSP00000354728, Pan_troglodytes.ENSPTRP00000073268, Pan_troglodytes.ENSPTRP00000090828, Monodelphis_domestica.ENSMODP00000051379, Monodelphis_domestica.ENSMODP00000044770, Monodelphis_domestica.ENSMODP00000049960, Canis_familiaris.ENSCAFP00000004914, Rattus_norvegicus.ENSRNOP00000069803, Pan_troglodytes.ENSPTRP00000061409, Pan_troglodytes.ENSPTRP00000066542, Monodelphis_domestica.ENSMODP00000026939, Monodelphis_domestica.ENSMODP00000056427, Canis_familiaris.ENSCAFP00000030317
HieranoidOG-N914364: Canis_familiaris.ENSCAFP00000054754, Monodelphis_domestica.ENSMODP00000045164
HieranoidOG-N914365: Canis_familiaris.ENSCAFP00000050332, Monodelphis_domestica.ENSMODP00000060015
HieranoidOG-N914368: Canis_familiaris.ENSCAFP00000035404, Monodelphis_domestica.ENSMODP00000015767, Canis_familiaris.ENSCAFP00000035507
HieranoidOG-N914369: Pan_troglodytes.ENSPTRP00000089516, Canis_familiaris.ENSCAFP00000041076, Monodelphis_domestica.ENSMODP00000058284, Homo_sapiens.ENSP00000451468, Mus_musculus.ENSMUSP00000142908
HieranoidOG-N914371: Rattus_norvegicus.ENSRNOP00000017570, Canis_familiaris.ENSCAFP00000014800, Mus_musculus.ENSMUSP00000082195, Canis_familiaris.ENSCAFP00000057967, Mus_musculus.ENSMUSP00000082192, Pan_troglodytes.ENSPTRP00000025855, Homo_sapiens.ENSP00000329904, Homo_sapiens.ENSP00000307958, Rattus_norvegicus.ENSRNOP00000053224, Canis_familiaris.ENSCAFP00000014809, Canis_familiaris.ENSCAFP00000014806, Rattus_norvegicus.ENSRNOP00000053229, Pan_troglodytes.ENSPTRP00000039747, Pan_troglodytes.ENSPTRP00000025856, Mus_musculus.ENSMUSP00000082194, Homo_sapiens.ENSP00000394653, Monodelphis_domestica.ENSMODP00000047874
HieranoidOG-N914374: Homo_sapiens.ENSP00000366845, Monodelphis_domestica.ENSMODP00000033744, Canis_familiaris.ENSCAFP00000039916, Monodelphis_domestica.ENSMODP00000035166, Pan_troglodytes.ENSPTRP00000072789, Rattus_norvegicus.ENSRNOP00000054640, Monodelphis_domestica.ENSMODP00000036203, Mus_musculus.ENSMUSP00000097912
HieranoidOG-N914375: Canis_familiaris.ENSCAFP00000065748, Mus_musculus.ENSMUSP00000100082, Homo_sapiens.ENSP00000487667, Homo_sapiens.ENSP00000374910, Canis_familiaris.ENSCAFP00000061327, Homo_sapiens.ENSP00000488576, Pan_troglodytes.ENSPTRP00000075986, Homo_sapiens.ENSP00000488814, Rattus_norvegicus.ENSRNOP00000075064, Pan_troglodytes.ENSPTRP00000063929, Pan_troglodytes.ENSPTRP00000061517, Homo_sapiens.ENSP00000488131, Homo_sapiens.ENSP00000374915, Canis_familiaris.ENSCAFP00000038221, Pan_troglodytes.ENSPTRP00000067363, Mus_musculus.ENSMUSP00000144909, Monodelphis_domestica.ENSMODP00000000830, Homo_sapiens.ENSP00000374880
HieranoidOG-N914377: Canis_familiaris.ENSCAFP00000042878, Monodelphis_domestica.ENSMODP00000018993, Pan_troglodytes.ENSPTRP00000090401, Mus_musculus.ENSMUSP00000030103, Homo_sapiens.ENSP00000350961, Rattus_norvegicus.ENSRNOP00000029921
HieranoidOG-N914379: Monodelphis_domestica.ENSMODP00000058493, Rattus_norvegicus.ENSRNOP00000063662
HieranoidOG-N914381: Rattus_norvegicus.ENSRNOP00000063105, Mus_musculus.ENSMUSP00000133729, Mus_musculus.ENSMUSP00000157576, Mus_musculus.ENSMUSP00000096340, Mus_musculus.ENSMUSP00000096301, Mus_musculus.ENSMUSP00000153726, Mus_musculus.ENSMUSP00000134362, Monodelphis_domestica.ENSMODP00000051100, Rattus_norvegicus.ENSRNOP00000064518, Mus_musculus.ENSMUSP00000126410, Mus_musculus.ENSMUSP00000073621, Monodelphis_domestica.ENSMODP00000051582, Monodelphis_domestica.ENSMODP00000050304, Mus_musculus.ENSMUSP00000078103
HieranoidOG-N914382: Rattus_norvegicus.ENSRNOP00000066651, Rattus_norvegicus.ENSRNOP00000032359, Monodelphis_domestica.ENSMODP00000059979, Mus_musculus.ENSMUSP00000027064, Pan_troglodytes.ENSPTRP00000031233, Homo_sapiens.ENSP00000211314
HieranoidOG-N914388: Pan_troglodytes.ENSPTRP00000046998, Pan_troglodytes.ENSPTRP00000060878, Canis_familiaris.ENSCAFP00000028581, Homo_sapiens.ENSP00000496832, Mus_musculus.ENSMUSP00000082548, Rattus_norvegicus.ENSRNOP00000035405, Monodelphis_domestica.ENSMODP00000026996
HieranoidOG-N914389: Monodelphis_domestica.ENSMODP00000057293, Canis_familiaris.ENSCAFP00000050550
HieranoidOG-N914391: Rattus_norvegicus.ENSRNOP00000068776, Mus_musculus.ENSMUSP00000095648, Mus_musculus.ENSMUSP00000075356, Rattus_norvegicus.ENSRNOP00000068371, Mus_musculus.ENSMUSP00000080908, Rattus_norvegicus.ENSRNOP00000068285, Rattus_norvegicus.ENSRNOP00000068097, Mus_musculus.ENSMUSP00000076899, Canis_familiaris.ENSCAFP00000057458, Mus_musculus.ENSMUSP00000103108, Rattus_norvegicus.ENSRNOP00000068103, Rattus_norvegicus.ENSRNOP00000043362, Rattus_norvegicus.ENSRNOP00000045662, Monodelphis_domestica.ENSMODP00000021841, Mus_musculus.ENSMUSP00000103141, Mus_musculus.ENSMUSP00000073667, Monodelphis_domestica.ENSMODP00000029350, Rattus_norvegicus.ENSRNOP00000067018, Rattus_norvegicus.ENSRNOP00000044277
HieranoidOG-N914396: Mus_musculus.ENSMUSP00000142171, Canis_familiaris.ENSCAFP00000042429, Homo_sapiens.ENSP00000493114, Homo_sapiens.ENSP00000478870, Monodelphis_domestica.ENSMODP00000018275, Homo_sapiens.ENSP00000488021, Homo_sapiens.ENSP00000493086
HieranoidOG-N914398: Monodelphis_domestica.ENSMODP00000028760, Canis_familiaris.ENSCAFP00000031777, Rattus_norvegicus.ENSRNOP00000001218, Mus_musculus.ENSMUSP00000141660, Homo_sapiens.ENSP00000455442
HieranoidOG-N914401: Pan_troglodytes.ENSPTRP00000091138, Homo_sapiens.ENSP00000350236, Monodelphis_domestica.ENSMODP00000024199, Rattus_norvegicus.ENSRNOP00000005679, Mus_musculus.ENSMUSP00000136622
HieranoidOG-N914402: Pan_troglodytes.ENSPTRP00000009337, Homo_sapiens.ENSP00000257572, Monodelphis_domestica.ENSMODP00000030488, Mus_musculus.ENSMUSP00000057532
HieranoidOG-N914404: Canis_familiaris.ENSCAFP00000004824, Rattus_norvegicus.ENSRNOP00000035017, Mus_musculus.ENSMUSP00000050465, Pan_troglodytes.ENSPTRP00000046360, Homo_sapiens.ENSP00000363280, Monodelphis_domestica.ENSMODP00000051443
HieranoidOG-N914405: Pan_troglodytes.ENSPTRP00000076128, Mus_musculus.ENSMUSP00000100458, Rattus_norvegicus.ENSRNOP00000046733, Homo_sapiens.ENSP00000451750, Canis_familiaris.ENSCAFP00000036148, Monodelphis_domestica.ENSMODP00000006978
HieranoidOG-N914407: Canis_familiaris.ENSCAFP00000059879, Mus_musculus.ENSMUSP00000158889, Homo_sapiens.ENSP00000500939, Pan_troglodytes.ENSPTRP00000048926, Monodelphis_domestica.ENSMODP00000039067
HieranoidOG-N914409: Homo_sapiens.ENSP00000357238, Mus_musculus.ENSMUSP00000103180, Monodelphis_domestica.ENSMODP00000021057, Rattus_norvegicus.ENSRNOP00000075878
HieranoidOG-N914413: Homo_sapiens.ENSP00000374891, Homo_sapiens.ENSP00000488335, Canis_familiaris.ENSCAFP00000049852, Homo_sapiens.ENSP00000374876, Pan_troglodytes.ENSPTRP00000090564, Homo_sapiens.ENSP00000488280, Canis_familiaris.ENSCAFP00000062826, Rattus_norvegicus.ENSRNOP00000063677, Homo_sapiens.ENSP00000487807, Mus_musculus.ENSMUSP00000100097, Monodelphis_domestica.ENSMODP00000053135, Homo_sapiens.ENSP00000488870, Mus_musculus.ENSMUSP00000100092, Homo_sapiens.ENSP00000374916, Homo_sapiens.ENSP00000374899, Pan_troglodytes.ENSPTRP00000090641, Homo_sapiens.ENSP00000374896, Homo_sapiens.ENSP00000488123, Homo_sapiens.ENSP00000488756
HieranoidOG-N914414: Monodelphis_domestica.ENSMODP00000056632, Canis_familiaris.ENSCAFP00000061612, Canis_familiaris.ENSCAFP00000060476
HieranoidOG-N914416: Monodelphis_domestica.ENSMODP00000015623, Pan_troglodytes.ENSPTRP00000074281, Homo_sapiens.ENSP00000374779, Homo_sapiens.ENSP00000487796, Monodelphis_domestica.ENSMODP00000050744, Mus_musculus.ENSMUSP00000143096, Monodelphis_domestica.ENSMODP00000016324, Monodelphis_domestica.ENSMODP00000057699, Monodelphis_domestica.ENSMODP00000054149, Mus_musculus.ENSMUSP00000142437
HieranoidOG-N914419: Homo_sapiens.ENSP00000331358, Mus_musculus.ENSMUSP00000017309, Monodelphis_domestica.ENSMODP00000018313, Canis_familiaris.ENSCAFP00000023420, Pan_troglodytes.ENSPTRP00000015628, Rattus_norvegicus.ENSRNOP00000019863
HieranoidOG-N914423: Monodelphis_domestica.ENSMODP00000042704, Homo_sapiens.ENSP00000456039
HieranoidOG-N914425: Monodelphis_domestica.ENSMODP00000039498, Homo_sapiens.ENSP00000301263, Pan_troglodytes.ENSPTRP00000035296, Canis_familiaris.ENSCAFP00000060455
HieranoidOG-N914427: Monodelphis_domestica.ENSMODP00000056159, Canis_familiaris.ENSCAFP00000038149
HieranoidOG-N914428: Pan_troglodytes.ENSPTRP00000090475, Pan_troglodytes.ENSPTRP00000091959, Canis_familiaris.ENSCAFP00000036304, Mus_musculus.ENSMUSP00000028938, Homo_sapiens.ENSP00000307132, Monodelphis_domestica.ENSMODP00000042008, Rattus_norvegicus.ENSRNOP00000007175, Homo_sapiens.ENSP00000307540, Homo_sapiens.ENSP00000381448, Pan_troglodytes.ENSPTRP00000093944, Homo_sapiens.ENSP00000305731, Homo_sapiens.ENSP00000217423
HieranoidOG-N914429: Monodelphis_domestica.ENSMODP00000007041, Homo_sapiens.ENSP00000450970, Homo_sapiens.ENSP00000451535, Homo_sapiens.ENSP00000452431, Canis_familiaris.ENSCAFP00000041383, Pan_troglodytes.ENSPTRP00000092589, Pan_troglodytes.ENSPTRP00000077743, Mus_musculus.ENSMUSP00000137998, Mus_musculus.ENSMUSP00000142736, Pan_troglodytes.ENSPTRP00000076248
HieranoidOG-N914430: Rattus_norvegicus.ENSRNOP00000069974, Mus_musculus.ENSMUSP00000055874, Monodelphis_domestica.ENSMODP00000041868, Canis_familiaris.ENSCAFP00000049623, Homo_sapiens.ENSP00000316130, Rattus_norvegicus.ENSRNOP00000028265, Pan_troglodytes.ENSPTRP00000018635
HieranoidOG-N914431: Pan_troglodytes.ENSPTRP00000083025, Homo_sapiens.ENSP00000487913, Pan_troglodytes.ENSPTRP00000065254, Canis_familiaris.ENSCAFP00000052738, Homo_sapiens.ENSP00000483504, Monodelphis_domestica.ENSMODP00000000818, Homo_sapiens.ENSP00000479210, Homo_sapiens.ENSP00000488621, Mus_musculus.ENSMUSP00000141897
HieranoidOG-N914435: Monodelphis_domestica.ENSMODP00000055411, Homo_sapiens.ENSP00000332805, Rattus_norvegicus.ENSRNOP00000063510, Canis_familiaris.ENSCAFP00000012988, Mus_musculus.ENSMUSP00000072129, Pan_troglodytes.ENSPTRP00000023833
HieranoidOG-N914436: Rattus_norvegicus.ENSRNOP00000060620, Monodelphis_domestica.ENSMODP00000026285, Mus_musculus.ENSMUSP00000024827, Pan_troglodytes.ENSPTRP00000023989
HieranoidOG-N914438: Pan_troglodytes.ENSPTRP00000064052, Canis_familiaris.ENSCAFP00000000852, Rattus_norvegicus.ENSRNOP00000051266, Homo_sapiens.ENSP00000379087, Mus_musculus.ENSMUSP00000064761, Monodelphis_domestica.ENSMODP00000038227
HieranoidOG-N914442: Homo_sapiens.ENSP00000452100, Canis_familiaris.ENSCAFP00000050570, Canis_familiaris.ENSCAFP00000057116, Pan_troglodytes.ENSPTRP00000080152, Mus_musculus.ENSMUSP00000100450, Monodelphis_domestica.ENSMODP00000052367, Homo_sapiens.ENSP00000451735
HieranoidOG-N914444: Pan_troglodytes.ENSPTRP00000001043, Monodelphis_domestica.ENSMODP00000021621, Homo_sapiens.ENSP00000361662, Mus_musculus.ENSMUSP00000101916, Rattus_norvegicus.ENSRNOP00000012062, Canis_familiaris.ENSCAFP00000065789
HieranoidOG-N914445: Mus_musculus.ENSMUSP00000142234, Rattus_norvegicus.ENSRNOP00000068332, Mus_musculus.ENSMUSP00000007433, Pan_troglodytes.ENSPTRP00000003156, Monodelphis_domestica.ENSMODP00000038487, Canis_familiaris.ENSCAFP00000037810, Homo_sapiens.ENSP00000485957
HieranoidOG-N914446: Homo_sapiens.ENSP00000312381, Canis_familiaris.ENSCAFP00000032191, Monodelphis_domestica.ENSMODP00000020236, Rattus_norvegicus.ENSRNOP00000018386, Pan_troglodytes.ENSPTRP00000052112, Mus_musculus.ENSMUSP00000035824
HieranoidOG-N914447: Pan_troglodytes.ENSPTRP00000025706, Mus_musculus.ENSMUSP00000026744, Homo_sapiens.ENSP00000329557, Rattus_norvegicus.ENSRNOP00000046724, Canis_familiaris.ENSCAFP00000018133, Mus_musculus.ENSMUSP00000144279, Monodelphis_domestica.ENSMODP00000056593
HieranoidOG-N914450: Rattus_norvegicus.ENSRNOP00000013889, Pan_troglodytes.ENSPTRP00000071450, Mus_musculus.ENSMUSP00000108568, Monodelphis_domestica.ENSMODP00000038305, Homo_sapiens.ENSP00000322837, Canis_familiaris.ENSCAFP00000064744
HieranoidOG-N914453: Pan_troglodytes.ENSPTRP00000067919, Canis_familiaris.ENSCAFP00000026459, Rattus_norvegicus.ENSRNOP00000004392, Monodelphis_domestica.ENSMODP00000055878, Mus_musculus.ENSMUSP00000048844, Homo_sapiens.ENSP00000482523
HieranoidOG-N914455: Canis_familiaris.ENSCAFP00000038987, Rattus_norvegicus.ENSRNOP00000069308, Pan_troglodytes.ENSPTRP00000036873, Monodelphis_domestica.ENSMODP00000038606, Monodelphis_domestica.ENSMODP00000021799, Monodelphis_domestica.ENSMODP00000040929, Pan_troglodytes.ENSPTRP00000082863, Rattus_norvegicus.ENSRNOP00000043245, Monodelphis_domestica.ENSMODP00000021824, Monodelphis_domestica.ENSMODP00000021802, Homo_sapiens.ENSP00000263598, Pan_troglodytes.ENSPTRP00000061462, Rattus_norvegicus.ENSRNOP00000041023
HieranoidOG-N914456: Homo_sapiens.ENSP00000450580, Pan_troglodytes.ENSPTRP00000052813, Rattus_norvegicus.ENSRNOP00000060090, Canis_familiaris.ENSCAFP00000033015, Monodelphis_domestica.ENSMODP00000034364, Mus_musculus.ENSMUSP00000154201
HieranoidOG-N914457: Mus_musculus.ENSMUSP00000039866, Pan_troglodytes.ENSPTRP00000080121, Rattus_norvegicus.ENSRNOP00000037497, Monodelphis_domestica.ENSMODP00000056464, Canis_familiaris.ENSCAFP00000025046
HieranoidOG-N914458: Homo_sapiens.ENSP00000489890, Monodelphis_domestica.ENSMODP00000039670, Mus_musculus.ENSMUSP00000154416, Pan_troglodytes.ENSPTRP00000072718, Canis_familiaris.ENSCAFP00000035920
HieranoidOG-N914460: Monodelphis_domestica.ENSMODP00000050761, Canis_familiaris.ENSCAFP00000056200, Pan_troglodytes.ENSPTRP00000077797
HieranoidOG-N914463: Rattus_norvegicus.ENSRNOP00000006106, Homo_sapiens.ENSP00000375795, Monodelphis_domestica.ENSMODP00000038489, Pan_troglodytes.ENSPTRP00000003213, Canis_familiaris.ENSCAFP00000016844, Mus_musculus.ENSMUSP00000113064
HieranoidOG-N914464: Pan_troglodytes.ENSPTRP00000091673, Monodelphis_domestica.ENSMODP00000045328, Homo_sapiens.ENSP00000482700, Canis_familiaris.ENSCAFP00000054750, Rattus_norvegicus.ENSRNOP00000058950, Mus_musculus.ENSMUSP00000139370
HieranoidOG-N914469: Monodelphis_domestica.ENSMODP00000052649, Canis_familiaris.ENSCAFP00000040451
HieranoidOG-N914471: Monodelphis_domestica.ENSMODP00000050493, Monodelphis_domestica.ENSMODP00000056622, Pan_troglodytes.ENSPTRP00000077223
HieranoidOG-N914475: Homo_sapiens.ENSP00000376823, Pan_troglodytes.ENSPTRP00000033790, Monodelphis_domestica.ENSMODP00000017630, Mus_musculus.ENSMUSP00000110658, Rattus_norvegicus.ENSRNOP00000034483, Canis_familiaris.ENSCAFP00000004743
HieranoidOG-N914486: Monodelphis_domestica.ENSMODP00000055765, Canis_familiaris.ENSCAFP00000004604
HieranoidOG-N914488: Monodelphis_domestica.ENSMODP00000046684, Monodelphis_domestica.ENSMODP00000042727, Canis_familiaris.ENSCAFP00000062913
HieranoidOG-N914492: Mus_musculus.ENSMUSP00000043802, Rattus_norvegicus.ENSRNOP00000031574, Monodelphis_domestica.ENSMODP00000018048
HieranoidOG-N914494: Mus_musculus.ENSMUSP00000068238, Canis_familiaris.ENSCAFP00000053495, Monodelphis_domestica.ENSMODP00000016627, Rattus_norvegicus.ENSRNOP00000069842
HieranoidOG-N914496: Canis_familiaris.ENSCAFP00000047260, Monodelphis_domestica.ENSMODP00000049405
HieranoidOG-N914497: Canis_familiaris.ENSCAFP00000033770, Canis_familiaris.ENSCAFP00000044175, Canis_familiaris.ENSCAFP00000049868, Canis_familiaris.ENSCAFP00000022911, Canis_familiaris.ENSCAFP00000062297, Canis_familiaris.ENSCAFP00000060457, Canis_familiaris.ENSCAFP00000060461, Canis_familiaris.ENSCAFP00000055266, Canis_familiaris.ENSCAFP00000047305, Monodelphis_domestica.ENSMODP00000005913
HieranoidOG-N914498: Monodelphis_domestica.ENSMODP00000049895, Homo_sapiens.ENSP00000357737, Mus_musculus.ENSMUSP00000058131, Monodelphis_domestica.ENSMODP00000053680, Monodelphis_domestica.ENSMODP00000049085, Pan_troglodytes.ENSPTRP00000088430, Monodelphis_domestica.ENSMODP00000048415, Mus_musculus.ENSMUSP00000050902, Rattus_norvegicus.ENSRNOP00000053336
HieranoidOG-N914499: Homo_sapiens.ENSP00000488017, Pan_troglodytes.ENSPTRP00000079681, Homo_sapiens.ENSP00000374898, Pan_troglodytes.ENSPTRP00000070709, Homo_sapiens.ENSP00000488515, Homo_sapiens.ENSP00000374904, Homo_sapiens.ENSP00000374885, Homo_sapiens.ENSP00000487850, Homo_sapiens.ENSP00000374895, Homo_sapiens.ENSP00000488478, Homo_sapiens.ENSP00000488308, Homo_sapiens.ENSP00000488374, Homo_sapiens.ENSP00000374886, Mus_musculus.ENSMUSP00000141642, Homo_sapiens.ENSP00000488241, Homo_sapiens.ENSP00000413966, Pan_troglodytes.ENSPTRP00000062994, Homo_sapiens.ENSP00000488267, Homo_sapiens.ENSP00000374901, Monodelphis_domestica.ENSMODP00000038236, Pan_troglodytes.ENSPTRP00000079537
HieranoidOG-N914500: Monodelphis_domestica.ENSMODP00000056413, Canis_familiaris.ENSCAFP00000043899, Canis_familiaris.ENSCAFP00000039630
HieranoidOG-N914502: Pan_troglodytes.ENSPTRP00000083686, Homo_sapiens.ENSP00000360214, Canis_familiaris.ENSCAFP00000040714, Mus_musculus.ENSMUSP00000084422, Rattus_norvegicus.ENSRNOP00000029913, Monodelphis_domestica.ENSMODP00000038571
HieranoidOG-N914503: Monodelphis_domestica.ENSMODP00000046741, Canis_familiaris.ENSCAFP00000013046
HieranoidOG-N914505: Monodelphis_domestica.ENSMODP00000058187, Homo_sapiens.ENSP00000457386, Monodelphis_domestica.ENSMODP00000055683, Mus_musculus.ENSMUSP00000138692, Monodelphis_domestica.ENSMODP00000050277, Rattus_norvegicus.ENSRNOP00000061103, Monodelphis_domestica.ENSMODP00000060336, Pan_troglodytes.ENSPTRP00000069014, Monodelphis_domestica.ENSMODP00000043692, Canis_familiaris.ENSCAFP00000039352
HieranoidOG-N914506: Canis_familiaris.ENSCAFP00000059727, Canis_familiaris.ENSCAFP00000048466, Canis_familiaris.ENSCAFP00000059751, Monodelphis_domestica.ENSMODP00000042169
HieranoidOG-N914509: Pan_troglodytes.ENSPTRP00000004433, Rattus_norvegicus.ENSRNOP00000000443, Mus_musculus.ENSMUSP00000125622, Monodelphis_domestica.ENSMODP00000051185, Canis_familiaris.ENSCAFP00000020365, Homo_sapiens.ENSP00000242465
HieranoidOG-N914512: Monodelphis_domestica.ENSMODP00000058829, Canis_familiaris.ENSCAFP00000058328, Pan_troglodytes.ENSPTRP00000066555, Canis_familiaris.ENSCAFP00000044031, Pan_troglodytes.ENSPTRP00000068337, Canis_familiaris.ENSCAFP00000055580
HieranoidOG-N914513: Canis_familiaris.ENSCAFP00000012248, Mus_musculus.ENSMUSP00000136951, Rattus_norvegicus.ENSRNOP00000074004, Monodelphis_domestica.ENSMODP00000046746
HieranoidOG-N914514: Rattus_norvegicus.ENSRNOP00000007946, Mus_musculus.ENSMUSP00000046219, Pan_troglodytes.ENSPTRP00000040922, Canis_familiaris.ENSCAFP00000008178, Monodelphis_domestica.ENSMODP00000006727, Homo_sapiens.ENSP00000439128
HieranoidOG-N914515: Pan_troglodytes.ENSPTRP00000018652, Homo_sapiens.ENSP00000292907, Monodelphis_domestica.ENSMODP00000038373, Rattus_norvegicus.ENSRNOP00000066702, Mus_musculus.ENSMUSP00000146960, Canis_familiaris.ENSCAFP00000009836, Rattus_norvegicus.ENSRNOP00000064672
HieranoidOG-N914517: Rattus_norvegicus.ENSRNOP00000072056, Monodelphis_domestica.ENSMODP00000057277
HieranoidOG-N914518: Monodelphis_domestica.ENSMODP00000046554, Canis_familiaris.ENSCAFP00000022739
HieranoidOG-N914519: Homo_sapiens.ENSP00000490566, Pan_troglodytes.ENSPTRP00000091040, Canis_familiaris.ENSCAFP00000050816, Monodelphis_domestica.ENSMODP00000048588
HieranoidOG-N914524: Homo_sapiens.ENSP00000317836, Canis_familiaris.ENSCAFP00000056287, Pan_troglodytes.ENSPTRP00000093350, Mus_musculus.ENSMUSP00000049549, Monodelphis_domestica.ENSMODP00000055194, Rattus_norvegicus.ENSRNOP00000012668
HieranoidOG-N914525: Canis_familiaris.ENSCAFP00000038364, Monodelphis_domestica.ENSMODP00000059078
HieranoidOG-N914526: Monodelphis_domestica.ENSMODP00000050108, Pan_troglodytes.ENSPTRP00000093926, Canis_familiaris.ENSCAFP00000035910
HieranoidOG-N914527: Monodelphis_domestica.ENSMODP00000047194, Pan_troglodytes.ENSPTRP00000082791, Pan_troglodytes.ENSPTRP00000069296
HieranoidOG-N914528: Monodelphis_domestica.ENSMODP00000049846, Canis_familiaris.ENSCAFP00000058405, Canis_familiaris.ENSCAFP00000043352
HieranoidOG-N914532: Monodelphis_domestica.ENSMODP00000044610, Canis_familiaris.ENSCAFP00000055897, Rattus_norvegicus.ENSRNOP00000065164
HieranoidOG-N914533: Monodelphis_domestica.ENSMODP00000059122, Canis_familiaris.ENSCAFP00000044840, Pan_troglodytes.ENSPTRP00000086093
HieranoidOG-N914534: Monodelphis_domestica.ENSMODP00000049170, Canis_familiaris.ENSCAFP00000023351
HieranoidOG-N914537: Monodelphis_domestica.ENSMODP00000007115, Pan_troglodytes.ENSPTRP00000065958, Monodelphis_domestica.ENSMODP00000034231, Homo_sapiens.ENSP00000444955, Mus_musculus.ENSMUSP00000100449, Homo_sapiens.ENSP00000451359
HieranoidOG-N914538: Pan_troglodytes.ENSPTRP00000050559, Homo_sapiens.ENSP00000342790, Monodelphis_domestica.ENSMODP00000003359, Canis_familiaris.ENSCAFP00000023708, Homo_sapiens.ENSP00000413896, Mus_musculus.ENSMUSP00000063140, Pan_troglodytes.ENSPTRP00000065529, Homo_sapiens.ENSP00000485370, Rattus_norvegicus.ENSRNOP00000071578, Homo_sapiens.ENSP00000500536
HieranoidOG-N914539: Mus_musculus.ENSMUSP00000019633, Homo_sapiens.ENSP00000395294, Monodelphis_domestica.ENSMODP00000002381, Canis_familiaris.ENSCAFP00000036176, Rattus_norvegicus.ENSRNOP00000064850, Pan_troglodytes.ENSPTRP00000061092
HieranoidOG-N914540: Homo_sapiens.ENSP00000263851, Monodelphis_domestica.ENSMODP00000049727, Rattus_norvegicus.ENSRNOP00000016091, Mus_musculus.ENSMUSP00000141845, Canis_familiaris.ENSCAFP00000012305, Pan_troglodytes.ENSPTRP00000079272
HieranoidOG-N914543: Canis_familiaris.ENSCAFP00000056016, Monodelphis_domestica.ENSMODP00000043348
HieranoidOG-N914544: Canis_familiaris.ENSCAFP00000064234, Monodelphis_domestica.ENSMODP00000044575, Pan_troglodytes.ENSPTRP00000061511, Homo_sapiens.ENSP00000454370, Pan_troglodytes.ENSPTRP00000075843
HieranoidOG-N914548: Rattus_norvegicus.ENSRNOP00000057193, Mus_musculus.ENSMUSP00000096505, Pan_troglodytes.ENSPTRP00000045030, Homo_sapiens.ENSP00000351325, Monodelphis_domestica.ENSMODP00000052034, Canis_familiaris.ENSCAFP00000038962
HieranoidOG-N914550: Rattus_norvegicus.ENSRNOP00000065305, Mus_musculus.ENSMUSP00000080025, Rattus_norvegicus.ENSRNOP00000066745, Rattus_norvegicus.ENSRNOP00000056862, Monodelphis_domestica.ENSMODP00000040440
HieranoidOG-N914551: Mus_musculus.ENSMUSP00000103671, Mus_musculus.ENSMUSP00000103653, Homo_sapiens.ENSP00000259631, Monodelphis_domestica.ENSMODP00000052809, Mus_musculus.ENSMUSP00000103621, Rattus_norvegicus.ENSRNOP00000057330, Pan_troglodytes.ENSPTRP00000035731, Canis_familiaris.ENSCAFP00000002872, Mus_musculus.ENSMUSP00000137101, Mus_musculus.ENSMUSP00000137284
HieranoidOG-N914555: Pan_troglodytes.ENSPTRP00000085497, Canis_familiaris.ENSCAFP00000010433, Monodelphis_domestica.ENSMODP00000017368, Mus_musculus.ENSMUSP00000096159, Homo_sapiens.ENSP00000339251
HieranoidOG-N914557: Monodelphis_domestica.ENSMODP00000050173, Canis_familiaris.ENSCAFP00000055325
HieranoidOG-N914558: Monodelphis_domestica.ENSMODP00000041371, Pan_troglodytes.ENSPTRP00000076891
HieranoidOG-N914559: Homo_sapiens.ENSP00000375904, Pan_troglodytes.ENSPTRP00000018821, Pan_troglodytes.ENSPTRP00000043424, Homo_sapiens.ENSP00000353893, Homo_sapiens.ENSP00000221804, Homo_sapiens.ENSP00000483444, Monodelphis_domestica.ENSMODP00000017118
HieranoidOG-N914562: Mus_musculus.ENSMUSP00000152226, Pan_troglodytes.ENSPTRP00000028666, Monodelphis_domestica.ENSMODP00000036971, Rattus_norvegicus.ENSRNOP00000067146, Pan_troglodytes.ENSPTRP00000078293, Rattus_norvegicus.ENSRNOP00000032662, Homo_sapiens.ENSP00000423152
HieranoidOG-N914563: Monodelphis_domestica.ENSMODP00000022133, Canis_familiaris.ENSCAFP00000024868
HieranoidOG-N914570: Homo_sapiens.ENSP00000499419, Monodelphis_domestica.ENSMODP00000039412, Pan_troglodytes.ENSPTRP00000039502
HieranoidOG-N914571: Homo_sapiens.ENSP00000315614, Monodelphis_domestica.ENSMODP00000008401, Rattus_norvegicus.ENSRNOP00000007816, Pan_troglodytes.ENSPTRP00000034972, Mus_musculus.ENSMUSP00000058182
HieranoidOG-N914574: Monodelphis_domestica.ENSMODP00000044250, Pan_troglodytes.ENSPTRP00000070756
HieranoidOG-N914575: Monodelphis_domestica.ENSMODP00000045715, Mus_musculus.ENSMUSP00000155567
HieranoidOG-N914576: Pan_troglodytes.ENSPTRP00000068968, Monodelphis_domestica.ENSMODP00000057580
HieranoidOG-N914578: Canis_familiaris.ENSCAFP00000046192, Monodelphis_domestica.ENSMODP00000049972, Pan_troglodytes.ENSPTRP00000066931, Homo_sapiens.ENSP00000490255, Mus_musculus.ENSMUSP00000148188
HieranoidOG-N914579: Canis_familiaris.ENSCAFP00000025219, Monodelphis_domestica.ENSMODP00000055891, Mus_musculus.ENSMUSP00000064494, Rattus_norvegicus.ENSRNOP00000051177, Homo_sapiens.ENSP00000335292, Pan_troglodytes.ENSPTRP00000012256
HieranoidOG-N91458: Rattus_norvegicus.ENSRNOP00000070321, Mus_musculus.ENSMUSP00000146967, Canis_familiaris.ENSCAFP00000041712, Pan_troglodytes.ENSPTRP00000066420, Monodelphis_domestica.ENSMODP00000035775, Homo_sapiens.ENSP00000490886
HieranoidOG-N914580: Monodelphis_domestica.ENSMODP00000045972, Mus_musculus.ENSMUSP00000036729, Rattus_norvegicus.ENSRNOP00000051731, Homo_sapiens.ENSP00000311479, Canis_familiaris.ENSCAFP00000017430, Pan_troglodytes.ENSPTRP00000006788
HieranoidOG-N914582: Monodelphis_domestica.ENSMODP00000056667, Rattus_norvegicus.ENSRNOP00000055609
HieranoidOG-N914583: Homo_sapiens.ENSP00000293778, Monodelphis_domestica.ENSMODP00000060139, Pan_troglodytes.ENSPTRP00000014690, Canis_familiaris.ENSCAFP00000023373
HieranoidOG-N914584: Rattus_norvegicus.ENSRNOP00000075072, Monodelphis_domestica.ENSMODP00000049764, Rattus_norvegicus.ENSRNOP00000074319, Rattus_norvegicus.ENSRNOP00000070774, Rattus_norvegicus.ENSRNOP00000074481, Rattus_norvegicus.ENSRNOP00000070657
HieranoidOG-N914588: Mus_musculus.ENSMUSP00000034231, Monodelphis_domestica.ENSMODP00000043576, Pan_troglodytes.ENSPTRP00000077671, Canis_familiaris.ENSCAFP00000036847, Homo_sapiens.ENSP00000219235, Rattus_norvegicus.ENSRNOP00000022167
HieranoidOG-N914589: Monodelphis_domestica.ENSMODP00000006299, Homo_sapiens.ENSP00000476911, Pan_troglodytes.ENSPTRP00000069102, Canis_familiaris.ENSCAFP00000018988, Rattus_norvegicus.ENSRNOP00000004662, Mus_musculus.ENSMUSP00000106953
HieranoidOG-N914591: Mus_musculus.ENSMUSP00000038463, Canis_familiaris.ENSCAFP00000039987, Rattus_norvegicus.ENSRNOP00000054992, Homo_sapiens.ENSP00000425882, Monodelphis_domestica.ENSMODP00000000101
HieranoidOG-N914593: Monodelphis_domestica.ENSMODP00000044993, Canis_familiaris.ENSCAFP00000047437
HieranoidOG-N914594: Monodelphis_domestica.ENSMODP00000059783, Pan_troglodytes.ENSPTRP00000072120
HieranoidOG-N914596: Mus_musculus.ENSMUSP00000051559, Homo_sapiens.ENSP00000332163, Rattus_norvegicus.ENSRNOP00000060066, Monodelphis_domestica.ENSMODP00000045548
HieranoidOG-N914597: Mus_musculus.ENSMUSP00000052968, Pan_troglodytes.ENSPTRP00000070891, Monodelphis_domestica.ENSMODP00000048988, Rattus_norvegicus.ENSRNOP00000065837, Canis_familiaris.ENSCAFP00000025224, Homo_sapiens.ENSP00000357412
HieranoidOG-N914598: Homo_sapiens.ENSP00000311218, Mus_musculus.ENSMUSP00000016106, Pan_troglodytes.ENSPTRP00000003683, Rattus_norvegicus.ENSRNOP00000035768, Monodelphis_domestica.ENSMODP00000008145, Canis_familiaris.ENSCAFP00000044328
HieranoidOG-N914599: Pan_troglodytes.ENSPTRP00000062960, Homo_sapiens.ENSP00000362054, Mus_musculus.ENSMUSP00000155338, Rattus_norvegicus.ENSRNOP00000020640, Canis_familiaris.ENSCAFP00000039457, Mus_musculus.ENSMUSP00000050873, Monodelphis_domestica.ENSMODP00000056269
HieranoidOG-N914601: Pan_troglodytes.ENSPTRP00000075882, Monodelphis_domestica.ENSMODP00000059151
HieranoidOG-N914602: Homo_sapiens.ENSP00000354901, Monodelphis_domestica.ENSMODP00000039014, Pan_troglodytes.ENSPTRP00000027806, Mus_musculus.ENSMUSP00000108716, Rattus_norvegicus.ENSRNOP00000003627
HieranoidOG-N914604: Monodelphis_domestica.ENSMODP00000033613, Mus_musculus.ENSMUSP00000150978
HieranoidOG-N914609: Canis_familiaris.ENSCAFP00000023096, Homo_sapiens.ENSP00000432692, Pan_troglodytes.ENSPTRP00000048025, Monodelphis_domestica.ENSMODP00000014980
HieranoidOG-N914611: Pan_troglodytes.ENSPTRP00000069891, Pan_troglodytes.ENSPTRP00000073405, Monodelphis_domestica.ENSMODP00000055646
HieranoidOG-N914612: Canis_familiaris.ENSCAFP00000044834, Canis_familiaris.ENSCAFP00000038452, Monodelphis_domestica.ENSMODP00000055360
HieranoidOG-N914613: Rattus_norvegicus.ENSRNOP00000053394, Homo_sapiens.ENSP00000342711, Homo_sapiens.ENSP00000487965, Mus_musculus.ENSMUSP00000122061, Monodelphis_domestica.ENSMODP00000044934, Canis_familiaris.ENSCAFP00000048505, Pan_troglodytes.ENSPTRP00000035305
HieranoidOG-N914614: Mus_musculus.ENSMUSP00000100456, Monodelphis_domestica.ENSMODP00000007014
HieranoidOG-N914615: Rattus_norvegicus.ENSRNOP00000024155, Rattus_norvegicus.ENSRNOP00000034066, Monodelphis_domestica.ENSMODP00000040168, Monodelphis_domestica.ENSMODP00000051151, Monodelphis_domestica.ENSMODP00000041688
HieranoidOG-N914616: Homo_sapiens.ENSP00000364858, Monodelphis_domestica.ENSMODP00000043309, Monodelphis_domestica.ENSMODP00000043518, Monodelphis_domestica.ENSMODP00000054112, Pan_troglodytes.ENSPTRP00000063535
HieranoidOG-N914617: Homo_sapiens.ENSP00000492050, Monodelphis_domestica.ENSMODP00000058856, Monodelphis_domestica.ENSMODP00000051551
HieranoidOG-N914618: Monodelphis_domestica.ENSMODP00000058000, Canis_familiaris.ENSCAFP00000038789, Canis_familiaris.ENSCAFP00000052432
HieranoidOG-N914620: Rattus_norvegicus.ENSRNOP00000045446, Mus_musculus.ENSMUSP00000043325, Monodelphis_domestica.ENSMODP00000004804
HieranoidOG-N914621: Canis_familiaris.ENSCAFP00000049914, Monodelphis_domestica.ENSMODP00000046865
HieranoidOG-N914626: Monodelphis_domestica.ENSMODP00000054275, Canis_familiaris.ENSCAFP00000049229, Mus_musculus.ENSMUSP00000147361, Pan_troglodytes.ENSPTRP00000087229, Homo_sapiens.ENSP00000498192
HieranoidOG-N914628: Homo_sapiens.ENSP00000226730, Mus_musculus.ENSMUSP00000029275, Canis_familiaris.ENSCAFP00000005941, Rattus_norvegicus.ENSRNOP00000023327, Monodelphis_domestica.ENSMODP00000052096, Pan_troglodytes.ENSPTRP00000028193
HieranoidOG-N914630: Mus_musculus.ENSMUSP00000064385, Pan_troglodytes.ENSPTRP00000002272, Homo_sapiens.ENSP00000357721, Monodelphis_domestica.ENSMODP00000021721, Rattus_norvegicus.ENSRNOP00000015473
HieranoidOG-N914631: Mus_musculus.ENSMUSP00000051732, Monodelphis_domestica.ENSMODP00000042874, Rattus_norvegicus.ENSRNOP00000040881, Rattus_norvegicus.ENSRNOP00000070608, Pan_troglodytes.ENSPTRP00000092658
HieranoidOG-N914632: Monodelphis_domestica.ENSMODP00000001887, Rattus_norvegicus.ENSRNOP00000030944
HieranoidOG-N914634: Mus_musculus.ENSMUSP00000132997, Homo_sapiens.ENSP00000363263, Monodelphis_domestica.ENSMODP00000058642, Pan_troglodytes.ENSPTRP00000077686, Rattus_norvegicus.ENSRNOP00000060613
HieranoidOG-N914635: Monodelphis_domestica.ENSMODP00000042522, Canis_familiaris.ENSCAFP00000031075
HieranoidOG-N914640: Rattus_norvegicus.ENSRNOP00000010227, Monodelphis_domestica.ENSMODP00000028722, Mus_musculus.ENSMUSP00000039763
HieranoidOG-N914641: Mus_musculus.ENSMUSP00000076851, Rattus_norvegicus.ENSRNOP00000064139, Monodelphis_domestica.ENSMODP00000038604, Homo_sapiens.ENSP00000487266, Rattus_norvegicus.ENSRNOP00000062414, Rattus_norvegicus.ENSRNOP00000070923, Mus_musculus.ENSMUSP00000109830
HieranoidOG-N914642: Canis_familiaris.ENSCAFP00000041667, Monodelphis_domestica.ENSMODP00000048825, Canis_familiaris.ENSCAFP00000041920
HieranoidOG-N914643: Monodelphis_domestica.ENSMODP00000043366, Pan_troglodytes.ENSPTRP00000034200, Mus_musculus.ENSMUSP00000062781, Homo_sapiens.ENSP00000324633, Homo_sapiens.ENSP00000493616, Homo_sapiens.ENSP00000480773, Rattus_norvegicus.ENSRNOP00000048330, Homo_sapiens.ENSP00000320951, Homo_sapiens.ENSP00000495040, Canis_familiaris.ENSCAFP00000036690
HieranoidOG-N914645: Monodelphis_domestica.ENSMODP00000059631, Pan_troglodytes.ENSPTRP00000088653
HieranoidOG-N914648: Rattus_norvegicus.ENSRNOP00000072900, Monodelphis_domestica.ENSMODP00000045735, Canis_familiaris.ENSCAFP00000004232, Canis_familiaris.ENSCAFP00000059043, Homo_sapiens.ENSP00000321249
HieranoidOG-N914652: Mus_musculus.ENSMUSP00000027374, Pan_troglodytes.ENSPTRP00000022059, Rattus_norvegicus.ENSRNOP00000023769, Homo_sapiens.ENSP00000236979, Monodelphis_domestica.ENSMODP00000035962, Canis_familiaris.ENSCAFP00000021389
HieranoidOG-N914653: Mus_musculus.ENSMUSP00000030815, Homo_sapiens.ENSP00000366248, Monodelphis_domestica.ENSMODP00000003229
HieranoidOG-N914654: Monodelphis_domestica.ENSMODP00000041524, Mus_musculus.ENSMUSP00000034261, Rattus_norvegicus.ENSRNOP00000025349
HieranoidOG-N914655: Monodelphis_domestica.ENSMODP00000051548, Canis_familiaris.ENSCAFP00000041452, Homo_sapiens.ENSP00000427240, Pan_troglodytes.ENSPTRP00000061165, Monodelphis_domestica.ENSMODP00000041294
HieranoidOG-N914656: Mus_musculus.ENSMUSP00000076264, Monodelphis_domestica.ENSMODP00000015279, Rattus_norvegicus.ENSRNOP00000067196
HieranoidOG-N914657: Canis_familiaris.ENSCAFP00000064009, Homo_sapiens.ENSP00000418193, Homo_sapiens.ENSP00000376423, Rattus_norvegicus.ENSRNOP00000061567, Pan_troglodytes.ENSPTRP00000067231, Mus_musculus.ENSMUSP00000064652, Mus_musculus.ENSMUSP00000053849, Monodelphis_domestica.ENSMODP00000056745, Rattus_norvegicus.ENSRNOP00000069799, Homo_sapiens.ENSP00000353542, Monodelphis_domestica.ENSMODP00000046637, Homo_sapiens.ENSP00000357739, Rattus_norvegicus.ENSRNOP00000043930, Rattus_norvegicus.ENSRNOP00000070695, Pan_troglodytes.ENSPTRP00000070474, Rattus_norvegicus.ENSRNOP00000063028, Canis_familiaris.ENSCAFP00000052469, Pan_troglodytes.ENSPTRP00000064735, Rattus_norvegicus.ENSRNOP00000012135, Mus_musculus.ENSMUSP00000043513, Pan_troglodytes.ENSPTRP00000093777, Homo_sapiens.ENSP00000357744, Mus_musculus.ENSMUSP00000039821
HieranoidOG-N914658: Canis_familiaris.ENSCAFP00000034280, Homo_sapiens.ENSP00000473361, Pan_troglodytes.ENSPTRP00000079756, Mus_musculus.ENSMUSP00000130245, Mus_musculus.ENSMUSP00000145182, Homo_sapiens.ENSP00000473929, Pan_troglodytes.ENSPTRP00000004194, Rattus_norvegicus.ENSRNOP00000019649, Monodelphis_domestica.ENSMODP00000050916, Rattus_norvegicus.ENSRNOP00000028637, Canis_familiaris.ENSCAFP00000055306
HieranoidOG-N914660: Monodelphis_domestica.ENSMODP00000008897, Rattus_norvegicus.ENSRNOP00000071205
HieranoidOG-N914661: Monodelphis_domestica.ENSMODP00000059959, Canis_familiaris.ENSCAFP00000049628
HieranoidOG-N914664: Homo_sapiens.ENSP00000490013, Mus_musculus.ENSMUSP00000153341, Pan_troglodytes.ENSPTRP00000061065, Monodelphis_domestica.ENSMODP00000052722, Canis_familiaris.ENSCAFP00000066191
HieranoidOG-N914665: Mus_musculus.ENSMUSP00000132661, Mus_musculus.ENSMUSP00000140824, Mus_musculus.ENSMUSP00000129326, Monodelphis_domestica.ENSMODP00000056115, Mus_musculus.ENSMUSP00000103732, Mus_musculus.ENSMUSP00000139594, Mus_musculus.ENSMUSP00000103729, Rattus_norvegicus.ENSRNOP00000061130, Mus_musculus.ENSMUSP00000139565, Mus_musculus.ENSMUSP00000136099, Mus_musculus.ENSMUSP00000140214
HieranoidOG-N914666: Monodelphis_domestica.ENSMODP00000056853, Canis_familiaris.ENSCAFP00000039175, Monodelphis_domestica.ENSMODP00000054875
HieranoidOG-N914667: Pan_troglodytes.ENSPTRP00000092183, Canis_familiaris.ENSCAFP00000043024, Canis_familiaris.ENSCAFP00000056204, Monodelphis_domestica.ENSMODP00000054022, Canis_familiaris.ENSCAFP00000052529
HieranoidOG-N914668: Monodelphis_domestica.ENSMODP00000045489, Canis_familiaris.ENSCAFP00000043980, Canis_familiaris.ENSCAFP00000065766
HieranoidOG-N914669: Canis_familiaris.ENSCAFP00000063354, Homo_sapiens.ENSP00000489429, Mus_musculus.ENSMUSP00000146110, Monodelphis_domestica.ENSMODP00000059792, Pan_troglodytes.ENSPTRP00000082798
HieranoidOG-N914670: Canis_familiaris.ENSCAFP00000036730, Pan_troglodytes.ENSPTRP00000002529, Pan_troglodytes.ENSPTRP00000060660, Rattus_norvegicus.ENSRNOP00000022150, Homo_sapiens.ENSP00000357150, Homo_sapiens.ENSP00000357153, Canis_familiaris.ENSCAFP00000016826, Monodelphis_domestica.ENSMODP00000058147, Monodelphis_domestica.ENSMODP00000014153, Pan_troglodytes.ENSPTRP00000002530, Pan_troglodytes.ENSPTRP00000051698, Monodelphis_domestica.ENSMODP00000014257, Monodelphis_domestica.ENSMODP00000042361, Homo_sapiens.ENSP00000289429, Canis_familiaris.ENSCAFP00000016811, Pan_troglodytes.ENSPTRP00000002528, Homo_sapiens.ENSP00000357152, Monodelphis_domestica.ENSMODP00000049626, Homo_sapiens.ENSP00000357149, Mus_musculus.ENSMUSP00000148369, Mus_musculus.ENSMUSP00000029717
HieranoidOG-N914673: Monodelphis_domestica.ENSMODP00000047212, Canis_familiaris.ENSCAFP00000050810
HieranoidOG-N914674: Canis_familiaris.ENSCAFP00000042327, Monodelphis_domestica.ENSMODP00000053818, Pan_troglodytes.ENSPTRP00000065449
HieranoidOG-N914676: Pan_troglodytes.ENSPTRP00000065040, Homo_sapiens.ENSP00000302234, Mus_musculus.ENSMUSP00000021011, Rattus_norvegicus.ENSRNOP00000009756, Rattus_norvegicus.ENSRNOP00000000256, Mus_musculus.ENSMUSP00000000342, Canis_familiaris.ENSCAFP00000032928, Homo_sapiens.ENSP00000367832, Pan_troglodytes.ENSPTRP00000093089, Monodelphis_domestica.ENSMODP00000023912, Pan_troglodytes.ENSPTRP00000052993, Homo_sapiens.ENSP00000225844
HieranoidOG-N914678: Monodelphis_domestica.ENSMODP00000044081, Mus_musculus.ENSMUSP00000093080, Canis_familiaris.ENSCAFP00000043449, Rattus_norvegicus.ENSRNOP00000054843
HieranoidOG-N914681: Pan_troglodytes.ENSPTRP00000071137, Monodelphis_domestica.ENSMODP00000055816
HieranoidOG-N914682: Mus_musculus.ENSMUSP00000074573, Rattus_norvegicus.ENSRNOP00000028287, Monodelphis_domestica.ENSMODP00000055709, Homo_sapiens.ENSP00000246551, Pan_troglodytes.ENSPTRP00000018631, Canis_familiaris.ENSCAFP00000040416
HieranoidOG-N914685: Canis_familiaris.ENSCAFP00000051138, Monodelphis_domestica.ENSMODP00000049838, Pan_troglodytes.ENSPTRP00000080744
HieranoidOG-N914687: Pan_troglodytes.ENSPTRP00000071980, Canis_familiaris.ENSCAFP00000044041, Monodelphis_domestica.ENSMODP00000047291
HieranoidOG-N914688: Monodelphis_domestica.ENSMODP00000053238, Canis_familiaris.ENSCAFP00000021230
HieranoidOG-N914689: Mus_musculus.ENSMUSP00000000194, Mus_musculus.ENSMUSP00000000193, Canis_familiaris.ENSCAFP00000027107, Canis_familiaris.ENSCAFP00000027105, Pan_troglodytes.ENSPTRP00000015356, Monodelphis_domestica.ENSMODP00000050260, Pan_troglodytes.ENSPTRP00000068745, Rattus_norvegicus.ENSRNOP00000009448, Homo_sapiens.ENSP00000378118, Rattus_norvegicus.ENSRNOP00000038407, Homo_sapiens.ENSP00000225831
HieranoidOG-N914692: Monodelphis_domestica.ENSMODP00000006923, Mus_musculus.ENSMUSP00000075551, Homo_sapiens.ENSP00000274565, Pan_troglodytes.ENSPTRP00000029713, Canis_familiaris.ENSCAFP00000038009, Rattus_norvegicus.ENSRNOP00000044400
HieranoidOG-N914693: Pan_troglodytes.ENSPTRP00000079206, Monodelphis_domestica.ENSMODP00000048647
HieranoidOG-N914695: Monodelphis_domestica.ENSMODP00000059454, Canis_familiaris.ENSCAFP00000052166
HieranoidOG-N914699: Monodelphis_domestica.ENSMODP00000053130, Rattus_norvegicus.ENSRNOP00000070031
HieranoidOG-N9147: Rattus_norvegicus.ENSRNOP00000029097, Monodelphis_domestica.ENSMODP00000005230, Mus_musculus.ENSMUSP00000045156, Homo_sapiens.ENSP00000413418, Canis_familiaris.ENSCAFP00000017107, Pan_troglodytes.ENSPTRP00000052765
HieranoidOG-N914700: Mus_musculus.ENSMUSP00000080995, Rattus_norvegicus.ENSRNOP00000042521, Monodelphis_domestica.ENSMODP00000026935, Canis_familiaris.ENSCAFP00000030313
HieranoidOG-N914701: Monodelphis_domestica.ENSMODP00000044475, Canis_familiaris.ENSCAFP00000062765
HieranoidOG-N914702: Monodelphis_domestica.ENSMODP00000023909, Mus_musculus.ENSMUSP00000091779, Rattus_norvegicus.ENSRNOP00000001963
HieranoidOG-N914703: Homo_sapiens.ENSP00000499144, Canis_familiaris.ENSCAFP00000049422, Monodelphis_domestica.ENSMODP00000033326
HieranoidOG-N914704: Mus_musculus.ENSMUSP00000148631, Monodelphis_domestica.ENSMODP00000043747, Canis_familiaris.ENSCAFP00000055447
HieranoidOG-N914705: Pan_troglodytes.ENSPTRP00000002271, Monodelphis_domestica.ENSMODP00000057190, Canis_familiaris.ENSCAFP00000042882, Monodelphis_domestica.ENSMODP00000051054, Homo_sapiens.ENSP00000357726, Canis_familiaris.ENSCAFP00000046808
HieranoidOG-N914706: Canis_familiaris.ENSCAFP00000045350, Mus_musculus.ENSMUSP00000110944, Monodelphis_domestica.ENSMODP00000058795, Homo_sapiens.ENSP00000388871, Canis_familiaris.ENSCAFP00000053885, Rattus_norvegicus.ENSRNOP00000070117, Pan_troglodytes.ENSPTRP00000068809
HieranoidOG-N914707: Rattus_norvegicus.ENSRNOP00000006257, Mus_musculus.ENSMUSP00000087479, Pan_troglodytes.ENSPTRP00000053074, Homo_sapiens.ENSP00000367528, Monodelphis_domestica.ENSMODP00000045700
HieranoidOG-N914709: Canis_familiaris.ENSCAFP00000057838, Monodelphis_domestica.ENSMODP00000043600
HieranoidOG-N914710: Monodelphis_domestica.ENSMODP00000046472, Canis_familiaris.ENSCAFP00000044827, Canis_familiaris.ENSCAFP00000066548
HieranoidOG-N914711: Homo_sapiens.ENSP00000273610, Rattus_norvegicus.ENSRNOP00000028031, Monodelphis_domestica.ENSMODP00000046926, Mus_musculus.ENSMUSP00000060405
HieranoidOG-N914712: Monodelphis_domestica.ENSMODP00000046107, Homo_sapiens.ENSP00000489337, Canis_familiaris.ENSCAFP00000063539, Rattus_norvegicus.ENSRNOP00000073579, Mus_musculus.ENSMUSP00000146705
HieranoidOG-N914713: Monodelphis_domestica.ENSMODP00000058351, Pan_troglodytes.ENSPTRP00000072361
HieranoidOG-N914715: Canis_familiaris.ENSCAFP00000051294, Monodelphis_domestica.ENSMODP00000056547
HieranoidOG-N914716: Monodelphis_domestica.ENSMODP00000059620, Canis_familiaris.ENSCAFP00000045258
HieranoidOG-N914717: Monodelphis_domestica.ENSMODP00000043709, Monodelphis_domestica.ENSMODP00000045255, Canis_familiaris.ENSCAFP00000063456
HieranoidOG-N914720: Pan_troglodytes.ENSPTRP00000074684, Monodelphis_domestica.ENSMODP00000048435
HieranoidOG-N914722: Pan_troglodytes.ENSPTRP00000086596, Monodelphis_domestica.ENSMODP00000043194
HieranoidOG-N914723: Pan_troglodytes.ENSPTRP00000076599, Monodelphis_domestica.ENSMODP00000048639
HieranoidOG-N914724: Canis_familiaris.ENSCAFP00000056170, Monodelphis_domestica.ENSMODP00000048994
HieranoidOG-N914725: Pan_troglodytes.ENSPTRP00000082036, Monodelphis_domestica.ENSMODP00000051180
HieranoidOG-N914726: Pan_troglodytes.ENSPTRP00000071688, Monodelphis_domestica.ENSMODP00000056075
HieranoidOG-N914727: Monodelphis_domestica.ENSMODP00000055173, Canis_familiaris.ENSCAFP00000065322
HieranoidOG-N914728: Monodelphis_domestica.ENSMODP00000051987, Rattus_norvegicus.ENSRNOP00000069119
HieranoidOG-N914729: Canis_familiaris.ENSCAFP00000056392, Monodelphis_domestica.ENSMODP00000055678
HieranoidOG-N91532: Canis_familiaris.ENSCAFP00000062451, Monodelphis_domestica.ENSMODP00000046294, Pan_troglodytes.ENSPTRP00000022624, Homo_sapiens.ENSP00000341141, Rattus_norvegicus.ENSRNOP00000072470, Mus_musculus.ENSMUSP00000028794
HieranoidOG-N91535: Monodelphis_domestica.ENSMODP00000010022, Rattus_norvegicus.ENSRNOP00000001404, Canis_familiaris.ENSCAFP00000023043, Pan_troglodytes.ENSPTRP00000032292, Mus_musculus.ENSMUSP00000053955, Pan_troglodytes.ENSPTRP00000066424, Homo_sapiens.ENSP00000301962
HieranoidOG-N91542: Canis_familiaris.ENSCAFP00000000658, Homo_sapiens.ENSP00000401397, Homo_sapiens.ENSP00000383339, Homo_sapiens.ENSP00000372868, Pan_troglodytes.ENSPTRP00000069688, Homo_sapiens.ENSP00000414285, Rattus_norvegicus.ENSRNOP00000075331, Homo_sapiens.ENSP00000427552, Monodelphis_domestica.ENSMODP00000019788, Mus_musculus.ENSMUSP00000113062
HieranoidOG-N91545: Monodelphis_domestica.ENSMODP00000037514, Mus_musculus.ENSMUSP00000063050, Pan_troglodytes.ENSPTRP00000027819, Canis_familiaris.ENSCAFP00000012669, Homo_sapiens.ENSP00000373566, Rattus_norvegicus.ENSRNOP00000003009
HieranoidOG-N9155: Pan_troglodytes.ENSPTRP00000055657, Monodelphis_domestica.ENSMODP00000008408, Homo_sapiens.ENSP00000382323, Rattus_norvegicus.ENSRNOP00000062329, Canis_familiaris.ENSCAFP00000013319, Mus_musculus.ENSMUSP00000130949
HieranoidOG-N91662: Homo_sapiens.ENSP00000352785, Mus_musculus.ENSMUSP00000019426, Rattus_norvegicus.ENSRNOP00000031941, Monodelphis_domestica.ENSMODP00000046333, Pan_troglodytes.ENSPTRP00000042390
HieranoidOG-N91708: Monodelphis_domestica.ENSMODP00000032379, Homo_sapiens.ENSP00000364798, Rattus_norvegicus.ENSRNOP00000035665, Pan_troglodytes.ENSPTRP00000000552, Canis_familiaris.ENSCAFP00000055900, Mus_musculus.ENSMUSP00000061899
HieranoidOG-N91721: Pan_troglodytes.ENSPTRP00000033908, Rattus_norvegicus.ENSRNOP00000019720, Homo_sapiens.ENSP00000481994, Mus_musculus.ENSMUSP00000110380, Canis_familiaris.ENSCAFP00000005623, Homo_sapiens.ENSP00000487627, Monodelphis_domestica.ENSMODP00000001174
HieranoidOG-N91722: Monodelphis_domestica.ENSMODP00000053518, Rattus_norvegicus.ENSRNOP00000032440, Mus_musculus.ENSMUSP00000009772, Homo_sapiens.ENSP00000492713, Canis_familiaris.ENSCAFP00000034805, Pan_troglodytes.ENSPTRP00000034478
HieranoidOG-N91726: Pan_troglodytes.ENSPTRP00000024864, Mus_musculus.ENSMUSP00000154974, Monodelphis_domestica.ENSMODP00000020720, Homo_sapiens.ENSP00000384115, Canis_familiaris.ENSCAFP00000001457, Rattus_norvegicus.ENSRNOP00000009428
HieranoidOG-N91742: Rattus_norvegicus.ENSRNOP00000004199, Monodelphis_domestica.ENSMODP00000044195, Homo_sapiens.ENSP00000356814, Canis_familiaris.ENSCAFP00000060784, Pan_troglodytes.ENSPTRP00000002737, Mus_musculus.ENSMUSP00000027856
HieranoidOG-N91848: Homo_sapiens.ENSP00000305702, Canis_familiaris.ENSCAFP00000030203, Mus_musculus.ENSMUSP00000050687, Pan_troglodytes.ENSPTRP00000053486, Rattus_norvegicus.ENSRNOP00000022497, Monodelphis_domestica.ENSMODP00000028260
HieranoidOG-N91859: Canis_familiaris.ENSCAFP00000013312, Homo_sapiens.ENSP00000379441, Rattus_norvegicus.ENSRNOP00000065789, Monodelphis_domestica.ENSMODP00000024616, Pan_troglodytes.ENSPTRP00000029153, Mus_musculus.ENSMUSP00000070339
HieranoidOG-N91876: Monodelphis_domestica.ENSMODP00000009706, Homo_sapiens.ENSP00000286149, Mus_musculus.ENSMUSP00000044177, Canis_familiaris.ENSCAFP00000026125, Rattus_norvegicus.ENSRNOP00000023591
HieranoidOG-N91880: Homo_sapiens.ENSP00000383306, Pan_troglodytes.ENSPTRP00000064802, Pan_troglodytes.ENSPTRP00000037987, Homo_sapiens.ENSP00000362186, Canis_familiaris.ENSCAFP00000066796, Rattus_norvegicus.ENSRNOP00000042179, Monodelphis_domestica.ENSMODP00000039082, Mus_musculus.ENSMUSP00000108991
HieranoidOG-N91944: Monodelphis_domestica.ENSMODP00000006395, Pan_troglodytes.ENSPTRP00000040418, Mus_musculus.ENSMUSP00000151387, Homo_sapiens.ENSP00000356975, Rattus_norvegicus.ENSRNOP00000004713, Canis_familiaris.ENSCAFP00000018886
HieranoidOG-N91964: Pan_troglodytes.ENSPTRP00000068322, Rattus_norvegicus.ENSRNOP00000034604, Canis_familiaris.ENSCAFP00000021147, Homo_sapiens.ENSP00000265843, Mus_musculus.ENSMUSP00000062632, Monodelphis_domestica.ENSMODP00000034074
HieranoidOG-N91976: Mus_musculus.ENSMUSP00000156047, Monodelphis_domestica.ENSMODP00000047280, Homo_sapiens.ENSP00000374273, Canis_familiaris.ENSCAFP00000011407, Pan_troglodytes.ENSPTRP00000061007
HieranoidOG-N92006: Canis_familiaris.ENSCAFP00000062224, Mus_musculus.ENSMUSP00000095665, Homo_sapiens.ENSP00000363571, Pan_troglodytes.ENSPTRP00000087278, Monodelphis_domestica.ENSMODP00000054873, Rattus_norvegicus.ENSRNOP00000041075
HieranoidOG-N92084: Homo_sapiens.ENSP00000465953, Canis_familiaris.ENSCAFP00000026068, Mus_musculus.ENSMUSP00000157851, Pan_troglodytes.ENSPTRP00000016979, Monodelphis_domestica.ENSMODP00000045125
HieranoidOG-N92092: Rattus_norvegicus.ENSRNOP00000070796, Monodelphis_domestica.ENSMODP00000024141, Homo_sapiens.ENSP00000222339, Pan_troglodytes.ENSPTRP00000039507, Mus_musculus.ENSMUSP00000136547
HieranoidOG-N92115: Homo_sapiens.ENSP00000477597, Monodelphis_domestica.ENSMODP00000010649, Canis_familiaris.ENSCAFP00000017506, Rattus_norvegicus.ENSRNOP00000040708, Mus_musculus.ENSMUSP00000130508, Pan_troglodytes.ENSPTRP00000074233
HieranoidOG-N92203: Canis_familiaris.ENSCAFP00000055745, Homo_sapiens.ENSP00000262525, Rattus_norvegicus.ENSRNOP00000041969, Pan_troglodytes.ENSPTRP00000013699, Mus_musculus.ENSMUSP00000053760, Monodelphis_domestica.ENSMODP00000056301
HieranoidOG-N92209: Canis_familiaris.ENSCAFP00000027066, Mus_musculus.ENSMUSP00000052055, Homo_sapiens.ENSP00000306524, Rattus_norvegicus.ENSRNOP00000037487, Pan_troglodytes.ENSPTRP00000017706, Monodelphis_domestica.ENSMODP00000018710
HieranoidOG-N92214: Monodelphis_domestica.ENSMODP00000050814, Monodelphis_domestica.ENSMODP00000054144, Canis_familiaris.ENSCAFP00000051847, Monodelphis_domestica.ENSMODP00000041491, Monodelphis_domestica.ENSMODP00000041258, Monodelphis_domestica.ENSMODP00000057268, Monodelphis_domestica.ENSMODP00000057349, Canis_familiaris.ENSCAFP00000062970, Monodelphis_domestica.ENSMODP00000060497, Monodelphis_domestica.ENSMODP00000055212, Canis_familiaris.ENSCAFP00000065536, Canis_familiaris.ENSCAFP00000057863, Monodelphis_domestica.ENSMODP00000047949, Monodelphis_domestica.ENSMODP00000058619, Canis_familiaris.ENSCAFP00000064735, Canis_familiaris.ENSCAFP00000058436, Canis_familiaris.ENSCAFP00000059714
HieranoidOG-N92258: Monodelphis_domestica.ENSMODP00000000684, Rattus_norvegicus.ENSRNOP00000010406, Canis_familiaris.ENSCAFP00000013122, Mus_musculus.ENSMUSP00000037126, Pan_troglodytes.ENSPTRP00000077805, Homo_sapiens.ENSP00000398470
HieranoidOG-N92275: Rattus_norvegicus.ENSRNOP00000008887, Pan_troglodytes.ENSPTRP00000040188, Homo_sapiens.ENSP00000355053, Mus_musculus.ENSMUSP00000095487, Canis_familiaris.ENSCAFP00000052903, Monodelphis_domestica.ENSMODP00000029316
HieranoidOG-N92352: Homo_sapiens.ENSP00000335463, Canis_familiaris.ENSCAFP00000013547, Monodelphis_domestica.ENSMODP00000052553, Pan_troglodytes.ENSPTRP00000090821
HieranoidOG-N92354: Monodelphis_domestica.ENSMODP00000034694, Rattus_norvegicus.ENSRNOP00000018756, Mus_musculus.ENSMUSP00000055037
HieranoidOG-N92358: Monodelphis_domestica.ENSMODP00000010692, Homo_sapiens.ENSP00000377355, Canis_familiaris.ENSCAFP00000028466, Mus_musculus.ENSMUSP00000002080, Pan_troglodytes.ENSPTRP00000038621, Rattus_norvegicus.ENSRNOP00000072313
HieranoidOG-N92481: Mus_musculus.ENSMUSP00000063562, Canis_familiaris.ENSCAFP00000005906, Pan_troglodytes.ENSPTRP00000007237, Rattus_norvegicus.ENSRNOP00000032053, Homo_sapiens.ENSP00000325120, Monodelphis_domestica.ENSMODP00000000609
HieranoidOG-N92502: Monodelphis_domestica.ENSMODP00000027533, Mus_musculus.ENSMUSP00000050962, Rattus_norvegicus.ENSRNOP00000003939, Homo_sapiens.ENSP00000351327, Canis_familiaris.ENSCAFP00000023541, Pan_troglodytes.ENSPTRP00000073574
HieranoidOG-N92609: Homo_sapiens.ENSP00000257189, Rattus_norvegicus.ENSRNOP00000072153, Mus_musculus.ENSMUSP00000064718, Monodelphis_domestica.ENSMODP00000013762, Pan_troglodytes.ENSPTRP00000049431, Canis_familiaris.ENSCAFP00000065154
HieranoidOG-N92647: Homo_sapiens.ENSP00000495147, Mus_musculus.ENSMUSP00000124969, Homo_sapiens.ENSP00000306627, Rattus_norvegicus.ENSRNOP00000074847, Canis_familiaris.ENSCAFP00000059198, Monodelphis_domestica.ENSMODP00000049854, Pan_troglodytes.ENSPTRP00000057687
HieranoidOG-N92696: Homo_sapiens.ENSP00000491516, Canis_familiaris.ENSCAFP00000041784, Rattus_norvegicus.ENSRNOP00000045146, Mus_musculus.ENSMUSP00000147864, Monodelphis_domestica.ENSMODP00000013020, Pan_troglodytes.ENSPTRP00000005454
HieranoidOG-N927: Mus_musculus.ENSMUSP00000109160, Homo_sapiens.ENSP00000485357, Pan_troglodytes.ENSPTRP00000036731, Canis_familiaris.ENSCAFP00000029555, Monodelphis_domestica.ENSMODP00000015084
HieranoidOG-N9270: Homo_sapiens.ENSP00000217939, Monodelphis_domestica.ENSMODP00000045045, Canis_familiaris.ENSCAFP00000016448, Pan_troglodytes.ENSPTRP00000066797, Pan_troglodytes.ENSPTRP00000060268
HieranoidOG-N92701: Canis_familiaris.ENSCAFP00000013132, Homo_sapiens.ENSP00000228928, Pan_troglodytes.ENSPTRP00000009296, Monodelphis_domestica.ENSMODP00000045655
HieranoidOG-N92702: Mus_musculus.ENSMUSP00000102382, Rattus_norvegicus.ENSRNOP00000072770, Homo_sapiens.ENSP00000410192, Pan_troglodytes.ENSPTRP00000001342, Monodelphis_domestica.ENSMODP00000004784, Canis_familiaris.ENSCAFP00000028049, Homo_sapiens.ENSP00000396622
HieranoidOG-N92717: Homo_sapiens.ENSP00000356687, Monodelphis_domestica.ENSMODP00000046047, Canis_familiaris.ENSCAFP00000021471, Pan_troglodytes.ENSPTRP00000002820
HieranoidOG-N92736: Canis_familiaris.ENSCAFP00000065280, Homo_sapiens.ENSP00000430487, Rattus_norvegicus.ENSRNOP00000008361, Monodelphis_domestica.ENSMODP00000055616, Pan_troglodytes.ENSPTRP00000072796, Mus_musculus.ENSMUSP00000128202
HieranoidOG-N92746: Rattus_norvegicus.ENSRNOP00000045805, Homo_sapiens.ENSP00000459501, Canis_familiaris.ENSCAFP00000042077, Mus_musculus.ENSMUSP00000048816, Pan_troglodytes.ENSPTRP00000014691, Monodelphis_domestica.ENSMODP00000006953
HieranoidOG-N92773: Monodelphis_domestica.ENSMODP00000023234, Canis_familiaris.ENSCAFP00000046529, Pan_troglodytes.ENSPTRP00000021327, Mus_musculus.ENSMUSP00000124213
HieranoidOG-N92775: Mus_musculus.ENSMUSP00000041821, Monodelphis_domestica.ENSMODP00000052131, Rattus_norvegicus.ENSRNOP00000020281, Canis_familiaris.ENSCAFP00000025754, Pan_troglodytes.ENSPTRP00000013511, Homo_sapiens.ENSP00000331626
HieranoidOG-N92787: Canis_familiaris.ENSCAFP00000036737, Mus_musculus.ENSMUSP00000057519, Rattus_norvegicus.ENSRNOP00000027229, Homo_sapiens.ENSP00000307234, Monodelphis_domestica.ENSMODP00000014037, Pan_troglodytes.ENSPTRP00000029631
HieranoidOG-N92818: Homo_sapiens.ENSP00000386962, Monodelphis_domestica.ENSMODP00000016442, Mus_musculus.ENSMUSP00000147099, Rattus_norvegicus.ENSRNOP00000073534, Monodelphis_domestica.ENSMODP00000042699, Pan_troglodytes.ENSPTRP00000018720, Canis_familiaris.ENSCAFP00000008907, Mus_musculus.ENSMUSP00000129837
HieranoidOG-N92844: Rattus_norvegicus.ENSRNOP00000007597, Monodelphis_domestica.ENSMODP00000000735, Canis_familiaris.ENSCAFP00000038999, Mus_musculus.ENSMUSP00000158886
HieranoidOG-N92866: Mus_musculus.ENSMUSP00000019616, Canis_familiaris.ENSCAFP00000026371, Monodelphis_domestica.ENSMODP00000047483, Rattus_norvegicus.ENSRNOP00000028096, Pan_troglodytes.ENSPTRP00000017828, Homo_sapiens.ENSP00000221980
HieranoidOG-N92878: Canis_familiaris.ENSCAFP00000033237, Mus_musculus.ENSMUSP00000103171, Pan_troglodytes.ENSPTRP00000036314, Monodelphis_domestica.ENSMODP00000006955, Homo_sapiens.ENSP00000322108
HieranoidOG-N92888: Mus_musculus.ENSMUSP00000150574, Homo_sapiens.ENSP00000353646, Monodelphis_domestica.ENSMODP00000041393, Pan_troglodytes.ENSPTRP00000079695, Canis_familiaris.ENSCAFP00000065277, Rattus_norvegicus.ENSRNOP00000022439
HieranoidOG-N92915: Canis_familiaris.ENSCAFP00000040221, Pan_troglodytes.ENSPTRP00000056224, Rattus_norvegicus.ENSRNOP00000019935, Homo_sapiens.ENSP00000382770, Monodelphis_domestica.ENSMODP00000051907, Mus_musculus.ENSMUSP00000096457
HieranoidOG-N92926: Canis_familiaris.ENSCAFP00000013952, Homo_sapiens.ENSP00000382895, Monodelphis_domestica.ENSMODP00000034287, Pan_troglodytes.ENSPTRP00000073611, Canis_familiaris.ENSCAFP00000008241, Mus_musculus.ENSMUSP00000107230
HieranoidOG-N9300: Homo_sapiens.ENSP00000457035, Pan_troglodytes.ENSPTRP00000011861, Rattus_norvegicus.ENSRNOP00000060519, Mus_musculus.ENSMUSP00000106401, Monodelphis_domestica.ENSMODP00000048591, Canis_familiaris.ENSCAFP00000014203
HieranoidOG-N93014: Homo_sapiens.ENSP00000312535, Canis_familiaris.ENSCAFP00000017440, Monodelphis_domestica.ENSMODP00000009748, Rattus_norvegicus.ENSRNOP00000026169, Pan_troglodytes.ENSPTRP00000059190, Mus_musculus.ENSMUSP00000109453
HieranoidOG-N93057: Mus_musculus.ENSMUSP00000113783, Pan_troglodytes.ENSPTRP00000031574, Homo_sapiens.ENSP00000486901, Rattus_norvegicus.ENSRNOP00000000337, Monodelphis_domestica.ENSMODP00000022405, Canis_familiaris.ENSCAFP00000066079
HieranoidOG-N93061: Monodelphis_domestica.ENSMODP00000010371, Mus_musculus.ENSMUSP00000037519, Canis_familiaris.ENSCAFP00000040960, Pan_troglodytes.ENSPTRP00000075098, Homo_sapiens.ENSP00000265007, Rattus_norvegicus.ENSRNOP00000007978
HieranoidOG-N93109: Pan_troglodytes.ENSPTRP00000014868, Mus_musculus.ENSMUSP00000035250, Rattus_norvegicus.ENSRNOP00000033009, Monodelphis_domestica.ENSMODP00000009518, Canis_familiaris.ENSCAFP00000061866, Homo_sapiens.ENSP00000497784
HieranoidOG-N93111: Homo_sapiens.ENSP00000414753, Monodelphis_domestica.ENSMODP00000021037, Canis_familiaris.ENSCAFP00000018926, Pan_troglodytes.ENSPTRP00000045409
HieranoidOG-N93143: Rattus_norvegicus.ENSRNOP00000011185, Monodelphis_domestica.ENSMODP00000009415, Pan_troglodytes.ENSPTRP00000014861, Canis_familiaris.ENSCAFP00000024861, Mus_musculus.ENSMUSP00000090651, Homo_sapiens.ENSP00000369614
HieranoidOG-N93171: Monodelphis_domestica.ENSMODP00000008645, Mus_musculus.ENSMUSP00000036347, Homo_sapiens.ENSP00000356518, Pan_troglodytes.ENSPTRP00000046293, Canis_familiaris.ENSCAFP00000019488, Rattus_norvegicus.ENSRNOP00000003661
HieranoidOG-N93219: Rattus_norvegicus.ENSRNOP00000023333, Pan_troglodytes.ENSPTRP00000001960, Canis_familiaris.ENSCAFP00000037843, Monodelphis_domestica.ENSMODP00000005912, Homo_sapiens.ENSP00000358535, Mus_musculus.ENSMUSP00000029448
HieranoidOG-N93223: Monodelphis_domestica.ENSMODP00000049495, Monodelphis_domestica.ENSMODP00000056273, Monodelphis_domestica.ENSMODP00000056641, Canis_familiaris.ENSCAFP00000047744, Canis_familiaris.ENSCAFP00000055632, Monodelphis_domestica.ENSMODP00000051126, Canis_familiaris.ENSCAFP00000066056
HieranoidOG-N93236: Homo_sapiens.ENSP00000440994, Monodelphis_domestica.ENSMODP00000022802, Rattus_norvegicus.ENSRNOP00000072217, Canis_familiaris.ENSCAFP00000041886, Pan_troglodytes.ENSPTRP00000007789, Mus_musculus.ENSMUSP00000093091
HieranoidOG-N9324: Pan_troglodytes.ENSPTRP00000026754, Canis_familiaris.ENSCAFP00000012532, Monodelphis_domestica.ENSMODP00000026602, Rattus_norvegicus.ENSRNOP00000069220, Homo_sapiens.ENSP00000282466, Mus_musculus.ENSMUSP00000141971
HieranoidOG-N93248: Rattus_norvegicus.ENSRNOP00000015418, Monodelphis_domestica.ENSMODP00000008213, Homo_sapiens.ENSP00000354206, Mus_musculus.ENSMUSP00000154709, Pan_troglodytes.ENSPTRP00000010375
HieranoidOG-N93267: Monodelphis_domestica.ENSMODP00000012383, Mus_musculus.ENSMUSP00000069431, Canis_familiaris.ENSCAFP00000052080, Rattus_norvegicus.ENSRNOP00000023661, Homo_sapiens.ENSP00000312649, Pan_troglodytes.ENSPTRP00000077450
HieranoidOG-N93270: Mus_musculus.ENSMUSP00000026377, Monodelphis_domestica.ENSMODP00000003322, Homo_sapiens.ENSP00000486702, Rattus_norvegicus.ENSRNOP00000009230, Pan_troglodytes.ENSPTRP00000000438, Homo_sapiens.ENSP00000364609
HieranoidOG-N93280: Homo_sapiens.ENSP00000307831, Rattus_norvegicus.ENSRNOP00000068523, Monodelphis_domestica.ENSMODP00000019713, Pan_troglodytes.ENSPTRP00000020163, Canis_familiaris.ENSCAFP00000031600, Mus_musculus.ENSMUSP00000085440
HieranoidOG-N93281: Mus_musculus.ENSMUSP00000091286, Rattus_norvegicus.ENSRNOP00000041105, Pan_troglodytes.ENSPTRP00000025509, Homo_sapiens.ENSP00000232974, Canis_familiaris.ENSCAFP00000025553, Monodelphis_domestica.ENSMODP00000045387
HieranoidOG-N93291: Rattus_norvegicus.ENSRNOP00000003572, Monodelphis_domestica.ENSMODP00000006449, Pan_troglodytes.ENSPTRP00000013252, Canis_familiaris.ENSCAFP00000057984, Mus_musculus.ENSMUSP00000155517, Homo_sapiens.ENSP00000485010
HieranoidOG-N93318: Canis_familiaris.ENSCAFP00000022074, Pan_troglodytes.ENSPTRP00000033288, Monodelphis_domestica.ENSMODP00000009759, Mus_musculus.ENSMUSP00000082814, Homo_sapiens.ENSP00000322872, Rattus_norvegicus.ENSRNOP00000071257
HieranoidOG-N93358: Homo_sapiens.ENSP00000011684, Canis_familiaris.ENSCAFP00000035402, Pan_troglodytes.ENSPTRP00000007806, Rattus_norvegicus.ENSRNOP00000026441, Mus_musculus.ENSMUSP00000037004, Monodelphis_domestica.ENSMODP00000022509
HieranoidOG-N93372: Rattus_norvegicus.ENSRNOP00000074046, Pan_troglodytes.ENSPTRP00000025778, Mus_musculus.ENSMUSP00000035216, Canis_familiaris.ENSCAFP00000016471, Monodelphis_domestica.ENSMODP00000058993, Homo_sapiens.ENSP00000333266
HieranoidOG-N93384: Mus_musculus.ENSMUSP00000030510, Pan_troglodytes.ENSPTRP00000000453, Canis_familiaris.ENSCAFP00000022815, Monodelphis_domestica.ENSMODP00000026115, Homo_sapiens.ENSP00000364520
HieranoidOG-N93423: Canis_familiaris.ENSCAFP00000017625, Pan_troglodytes.ENSPTRP00000002129, Monodelphis_domestica.ENSMODP00000023437, Homo_sapiens.ENSP00000358060, Rattus_norvegicus.ENSRNOP00000072886, Mus_musculus.ENSMUSP00000029752
HieranoidOG-N9343: Rattus_norvegicus.ENSRNOP00000068262, Pan_troglodytes.ENSPTRP00000048266, Monodelphis_domestica.ENSMODP00000023170, Mus_musculus.ENSMUSP00000121261, Homo_sapiens.ENSP00000254579
HieranoidOG-N93431: Pan_troglodytes.ENSPTRP00000068694, Rattus_norvegicus.ENSRNOP00000053704, Monodelphis_domestica.ENSMODP00000021119, Canis_familiaris.ENSCAFP00000024799, Mus_musculus.ENSMUSP00000029700, Homo_sapiens.ENSP00000347117
HieranoidOG-N9344: Mus_musculus.ENSMUSP00000129678, Monodelphis_domestica.ENSMODP00000006348
HieranoidOG-N93452: Monodelphis_domestica.ENSMODP00000046530, Canis_familiaris.ENSCAFP00000022948, Pan_troglodytes.ENSPTRP00000051584, Homo_sapiens.ENSP00000356850, Mus_musculus.ENSMUSP00000120352, Rattus_norvegicus.ENSRNOP00000051209
HieranoidOG-N93456: Mus_musculus.ENSMUSP00000028721, Pan_troglodytes.ENSPTRP00000058741, Canis_familiaris.ENSCAFP00000017711, Homo_sapiens.ENSP00000479638, Rattus_norvegicus.ENSRNOP00000071692, Monodelphis_domestica.ENSMODP00000022240
HieranoidOG-N93465: Pan_troglodytes.ENSPTRP00000070399, Homo_sapiens.ENSP00000359768, Monodelphis_domestica.ENSMODP00000058947
HieranoidOG-N93510: Canis_familiaris.ENSCAFP00000023644, Monodelphis_domestica.ENSMODP00000007555, Homo_sapiens.ENSP00000272117, Pan_troglodytes.ENSPTRP00000003459, Rattus_norvegicus.ENSRNOP00000004032, Mus_musculus.ENSMUSP00000069851
HieranoidOG-N93537: Rattus_norvegicus.ENSRNOP00000006319, Homo_sapiens.ENSP00000259056, Mus_musculus.ENSMUSP00000108235, Canis_familiaris.ENSCAFP00000048943, Pan_troglodytes.ENSPTRP00000021450, Monodelphis_domestica.ENSMODP00000005385
HieranoidOG-N93557: Mus_musculus.ENSMUSP00000040546, Homo_sapiens.ENSP00000279024, Monodelphis_domestica.ENSMODP00000000228, Canis_familiaris.ENSCAFP00000013057, Pan_troglodytes.ENSPTRP00000052174, Rattus_norvegicus.ENSRNOP00000019453
HieranoidOG-N9361: Monodelphis_domestica.ENSMODP00000041936, Mus_musculus.ENSMUSP00000102066, Rattus_norvegicus.ENSRNOP00000073188
HieranoidOG-N93614: Canis_familiaris.ENSCAFP00000040224, Monodelphis_domestica.ENSMODP00000054235, Pan_troglodytes.ENSPTRP00000001986, Mus_musculus.ENSMUSP00000116643, Rattus_norvegicus.ENSRNOP00000052987, Homo_sapiens.ENSP00000358482
HieranoidOG-N93619: Homo_sapiens.ENSP00000331643, Canis_familiaris.ENSCAFP00000004696, Monodelphis_domestica.ENSMODP00000011463, Pan_troglodytes.ENSPTRP00000064984
HieranoidOG-N93630: Pan_troglodytes.ENSPTRP00000031186, Homo_sapiens.ENSP00000341914, Canis_familiaris.ENSCAFP00000003086, Monodelphis_domestica.ENSMODP00000030251
HieranoidOG-N93641: Homo_sapiens.ENSP00000256343, Monodelphis_domestica.ENSMODP00000056391, Monodelphis_domestica.ENSMODP00000002350, Mus_musculus.ENSMUSP00000052089, Homo_sapiens.ENSP00000478546, Pan_troglodytes.ENSPTRP00000011313, Canis_familiaris.ENSCAFP00000049328
HieranoidOG-N93670: Pan_troglodytes.ENSPTRP00000007547, Canis_familiaris.ENSCAFP00000016924, Monodelphis_domestica.ENSMODP00000016175, Homo_sapiens.ENSP00000337724, Rattus_norvegicus.ENSRNOP00000070672, Mus_musculus.ENSMUSP00000026693
HieranoidOG-N93705: Homo_sapiens.ENSP00000323300, Rattus_norvegicus.ENSRNOP00000015651, Monodelphis_domestica.ENSMODP00000047608, Canis_familiaris.ENSCAFP00000027622, Pan_troglodytes.ENSPTRP00000015233, Mus_musculus.ENSMUSP00000045286
HieranoidOG-N93723: Mus_musculus.ENSMUSP00000159046, Canis_familiaris.ENSCAFP00000003256, Rattus_norvegicus.ENSRNOP00000002908, Monodelphis_domestica.ENSMODP00000025884
HieranoidOG-N93724: Monodelphis_domestica.ENSMODP00000023373, Mus_musculus.ENSMUSP00000047244, Rattus_norvegicus.ENSRNOP00000053068, Canis_familiaris.ENSCAFP00000016678, Pan_troglodytes.ENSPTRP00000041882, Homo_sapiens.ENSP00000347802
HieranoidOG-N93779: Homo_sapiens.ENSP00000391101, Canis_familiaris.ENSCAFP00000026988, Mus_musculus.ENSMUSP00000155762, Pan_troglodytes.ENSPTRP00000060942, Rattus_norvegicus.ENSRNOP00000074727, Monodelphis_domestica.ENSMODP00000023875, Mus_musculus.ENSMUSP00000155507, Mus_musculus.ENSMUSP00000155671, Rattus_norvegicus.ENSRNOP00000068335, Mus_musculus.ENSMUSP00000139132
HieranoidOG-N9382: Canis_familiaris.ENSCAFP00000041670, Mus_musculus.ENSMUSP00000109716, Rattus_norvegicus.ENSRNOP00000060572, Monodelphis_domestica.ENSMODP00000021932, Pan_troglodytes.ENSPTRP00000065527, Homo_sapiens.ENSP00000325827
HieranoidOG-N93820: Canis_familiaris.ENSCAFP00000003034, Rattus_norvegicus.ENSRNOP00000071965, Mus_musculus.ENSMUSP00000050087, Homo_sapiens.ENSP00000338127, Monodelphis_domestica.ENSMODP00000009360, Pan_troglodytes.ENSPTRP00000035769
HieranoidOG-N93836: Homo_sapiens.ENSP00000410041, Mus_musculus.ENSMUSP00000088982, Monodelphis_domestica.ENSMODP00000011414, Rattus_norvegicus.ENSRNOP00000046265
HieranoidOG-N93842: Pan_troglodytes.ENSPTRP00000013715, Canis_familiaris.ENSCAFP00000024454, Homo_sapiens.ENSP00000403975, Monodelphis_domestica.ENSMODP00000002196, Mus_musculus.ENSMUSP00000056105, Rattus_norvegicus.ENSRNOP00000022452
HieranoidOG-N93849: Homo_sapiens.ENSP00000301904, Canis_familiaris.ENSCAFP00000053347, Rattus_norvegicus.ENSRNOP00000022015, Monodelphis_domestica.ENSMODP00000057619, Pan_troglodytes.ENSPTRP00000072736, Mus_musculus.ENSMUSP00000046525
HieranoidOG-N93851: Monodelphis_domestica.ENSMODP00000041240, Rattus_norvegicus.ENSRNOP00000046114, Mus_musculus.ENSMUSP00000023330, Pan_troglodytes.ENSPTRP00000026227, Homo_sapiens.ENSP00000232603
HieranoidOG-N93864: Pan_troglodytes.ENSPTRP00000080646, Mus_musculus.ENSMUSP00000031732, Rattus_norvegicus.ENSRNOP00000035627, Monodelphis_domestica.ENSMODP00000005627, Homo_sapiens.ENSP00000416558, Canis_familiaris.ENSCAFP00000021064, Pan_troglodytes.ENSPTRP00000062689
HieranoidOG-N93870: Homo_sapiens.ENSP00000334996, Monodelphis_domestica.ENSMODP00000037444, Mus_musculus.ENSMUSP00000092725, Pan_troglodytes.ENSPTRP00000049318, Rattus_norvegicus.ENSRNOP00000019887
HieranoidOG-N93876: Homo_sapiens.ENSP00000420418, Pan_troglodytes.ENSPTRP00000073338, Pan_troglodytes.ENSPTRP00000084280, Rattus_norvegicus.ENSRNOP00000008743, Canis_familiaris.ENSCAFP00000006613, Monodelphis_domestica.ENSMODP00000002407, Mus_musculus.ENSMUSP00000078806
HieranoidOG-N93960: Homo_sapiens.ENSP00000219069, Monodelphis_domestica.ENSMODP00000034671, Canis_familiaris.ENSCAFP00000028490, Pan_troglodytes.ENSPTRP00000013134, Mus_musculus.ENSMUSP00000023176, Rattus_norvegicus.ENSRNOP00000010442
HieranoidOG-N93961: Monodelphis_domestica.ENSMODP00000008415, Mus_musculus.ENSMUSP00000159120
HieranoidOG-N93985: Homo_sapiens.ENSP00000450444, Rattus_norvegicus.ENSRNOP00000054933, Pan_troglodytes.ENSPTRP00000011060, Monodelphis_domestica.ENSMODP00000038583, Mus_musculus.ENSMUSP00000129832, Canis_familiaris.ENSCAFP00000041270
HieranoidOG-N93986: Rattus_norvegicus.ENSRNOP00000037698, Pan_troglodytes.ENSPTRP00000073474, Canis_familiaris.ENSCAFP00000040300, Monodelphis_domestica.ENSMODP00000012195, Mus_musculus.ENSMUSP00000080066, Pan_troglodytes.ENSPTRP00000049718, Homo_sapiens.ENSP00000383145
HieranoidOG-N94010: Monodelphis_domestica.ENSMODP00000007369, Homo_sapiens.ENSP00000329943, Pan_troglodytes.ENSPTRP00000014047, Canis_familiaris.ENSCAFP00000030201, Mus_musculus.ENSMUSP00000104979
HieranoidOG-N9407: Monodelphis_domestica.ENSMODP00000060090, Mus_musculus.ENSMUSP00000071081, Rattus_norvegicus.ENSRNOP00000069198
HieranoidOG-N94111: Homo_sapiens.ENSP00000355510, Monodelphis_domestica.ENSMODP00000008591, Rattus_norvegicus.ENSRNOP00000061354, Pan_troglodytes.ENSPTRP00000050994, Mus_musculus.ENSMUSP00000128678
HieranoidOG-N94131: Mus_musculus.ENSMUSP00000138969, Monodelphis_domestica.ENSMODP00000003075, Rattus_norvegicus.ENSRNOP00000070454, Homo_sapiens.ENSP00000480288, Pan_troglodytes.ENSPTRP00000015437, Homo_sapiens.ENSP00000483453
HieranoidOG-N94133: Monodelphis_domestica.ENSMODP00000000960, Pan_troglodytes.ENSPTRP00000027450, Mus_musculus.ENSMUSP00000016023, Homo_sapiens.ENSP00000265018, Rattus_norvegicus.ENSRNOP00000004923, Canis_familiaris.ENSCAFP00000022218
HieranoidOG-N94135: Pan_troglodytes.ENSPTRP00000047570, Rattus_norvegicus.ENSRNOP00000009247, Homo_sapiens.ENSP00000493970, Mus_musculus.ENSMUSP00000072868, Monodelphis_domestica.ENSMODP00000056591
HieranoidOG-N94146: Canis_familiaris.ENSCAFP00000004311, Monodelphis_domestica.ENSMODP00000023818, Mus_musculus.ENSMUSP00000142854, Rattus_norvegicus.ENSRNOP00000044916, Pan_troglodytes.ENSPTRP00000082702, Homo_sapiens.ENSP00000379383
HieranoidOG-N94185: Canis_familiaris.ENSCAFP00000012816, Homo_sapiens.ENSP00000339971, Mus_musculus.ENSMUSP00000124362, Pan_troglodytes.ENSPTRP00000023128, Monodelphis_domestica.ENSMODP00000046872, Rattus_norvegicus.ENSRNOP00000052093
HieranoidOG-N9421: Mus_musculus.ENSMUSP00000058618, Monodelphis_domestica.ENSMODP00000001414, Canis_familiaris.ENSCAFP00000022679, Rattus_norvegicus.ENSRNOP00000067163, Pan_troglodytes.ENSPTRP00000027426, Homo_sapiens.ENSP00000040738
HieranoidOG-N94212: Homo_sapiens.ENSP00000311545, Pan_troglodytes.ENSPTRP00000017658, Monodelphis_domestica.ENSMODP00000032517
HieranoidOG-N94308: Canis_familiaris.ENSCAFP00000050323, Homo_sapiens.ENSP00000454303, Mus_musculus.ENSMUSP00000157737, Monodelphis_domestica.ENSMODP00000011922, Pan_troglodytes.ENSPTRP00000088477, Rattus_norvegicus.ENSRNOP00000032524
HieranoidOG-N94322: Pan_troglodytes.ENSPTRP00000087767, Homo_sapiens.ENSP00000274364, Rattus_norvegicus.ENSRNOP00000029373, Canis_familiaris.ENSCAFP00000060498, Monodelphis_domestica.ENSMODP00000039026, Mus_musculus.ENSMUSP00000067685
HieranoidOG-N94344: Rattus_norvegicus.ENSRNOP00000064696, Monodelphis_domestica.ENSMODP00000034014, Mus_musculus.ENSMUSP00000128798, Pan_troglodytes.ENSPTRP00000069312, Homo_sapiens.ENSP00000333350, Canis_familiaris.ENSCAFP00000034460
HieranoidOG-N94350: Mus_musculus.ENSMUSP00000148478, Pan_troglodytes.ENSPTRP00000066025, Homo_sapiens.ENSP00000299752, Rattus_norvegicus.ENSRNOP00000016419, Monodelphis_domestica.ENSMODP00000043698, Canis_familiaris.ENSCAFP00000055287
HieranoidOG-N94374: Pan_troglodytes.ENSPTRP00000044778, Rattus_norvegicus.ENSRNOP00000053035, Canis_familiaris.ENSCAFP00000017721, Mus_musculus.ENSMUSP00000106303, Monodelphis_domestica.ENSMODP00000055217, Homo_sapiens.ENSP00000389466
HieranoidOG-N94389: Monodelphis_domestica.ENSMODP00000015256, Canis_familiaris.ENSCAFP00000015776, Homo_sapiens.ENSP00000373827, Rattus_norvegicus.ENSRNOP00000017859, Pan_troglodytes.ENSPTRP00000048930, Mus_musculus.ENSMUSP00000027128
HieranoidOG-N94417: Canis_familiaris.ENSCAFP00000010522, Mus_musculus.ENSMUSP00000001279, Homo_sapiens.ENSP00000354575, Monodelphis_domestica.ENSMODP00000058271, Rattus_norvegicus.ENSRNOP00000041379, Pan_troglodytes.ENSPTRP00000081406
HieranoidOG-N94420: Pan_troglodytes.ENSPTRP00000030461, Homo_sapiens.ENSP00000402948, Rattus_norvegicus.ENSRNOP00000068853, Mus_musculus.ENSMUSP00000040248, Monodelphis_domestica.ENSMODP00000031942, Canis_familiaris.ENSCAFP00000017045
HieranoidOG-N94422: Rattus_norvegicus.ENSRNOP00000068377, Mus_musculus.ENSMUSP00000138864, Pan_troglodytes.ENSPTRP00000088327, Monodelphis_domestica.ENSMODP00000030181, Homo_sapiens.ENSP00000426290, Canis_familiaris.ENSCAFP00000003359
HieranoidOG-N94425: Homo_sapiens.ENSP00000290472, Rattus_norvegicus.ENSRNOP00000053100, Pan_troglodytes.ENSPTRP00000011893, Monodelphis_domestica.ENSMODP00000050887, Canis_familiaris.ENSCAFP00000014665, Mus_musculus.ENSMUSP00000092252
HieranoidOG-N94462: Monodelphis_domestica.ENSMODP00000047098, Rattus_norvegicus.ENSRNOP00000073449, Mus_musculus.ENSMUSP00000113303, Pan_troglodytes.ENSPTRP00000029494, Homo_sapiens.ENSP00000265334, Canis_familiaris.ENSCAFP00000048571, Rattus_norvegicus.ENSRNOP00000072310
HieranoidOG-N94465: Rattus_norvegicus.ENSRNOP00000017857, Canis_familiaris.ENSCAFP00000016602, Mus_musculus.ENSMUSP00000022786, Monodelphis_domestica.ENSMODP00000006369, Homo_sapiens.ENSP00000299088, Pan_troglodytes.ENSPTRP00000088218
HieranoidOG-N94471: Canis_familiaris.ENSCAFP00000038187, Mus_musculus.ENSMUSP00000123404, Monodelphis_domestica.ENSMODP00000008186
HieranoidOG-N94499: Canis_familiaris.ENSCAFP00000042793, Monodelphis_domestica.ENSMODP00000000049, Mus_musculus.ENSMUSP00000023271
HieranoidOG-N94532: Canis_familiaris.ENSCAFP00000002382, Pan_troglodytes.ENSPTRP00000035420, Homo_sapiens.ENSP00000301332, Monodelphis_domestica.ENSMODP00000013693, Rattus_norvegicus.ENSRNOP00000074479, Mus_musculus.ENSMUSP00000004294, Pan_troglodytes.ENSPTRP00000061709
HieranoidOG-N94559: Rattus_norvegicus.ENSRNOP00000072878, Monodelphis_domestica.ENSMODP00000005845
HieranoidOG-N94615: Rattus_norvegicus.ENSRNOP00000051042, Mus_musculus.ENSMUSP00000019660, Canis_familiaris.ENSCAFP00000039933, Homo_sapiens.ENSP00000323148, Pan_troglodytes.ENSPTRP00000065986, Monodelphis_domestica.ENSMODP00000031119
HieranoidOG-N9466: Rattus_norvegicus.ENSRNOP00000011589, Pan_troglodytes.ENSPTRP00000007646, Canis_familiaris.ENSCAFP00000054528, Homo_sapiens.ENSP00000310561, Mus_musculus.ENSMUSP00000133898, Monodelphis_domestica.ENSMODP00000005983
HieranoidOG-N94694: Mus_musculus.ENSMUSP00000019441, Pan_troglodytes.ENSPTRP00000057178, Monodelphis_domestica.ENSMODP00000003744, Homo_sapiens.ENSP00000267425, Canis_familiaris.ENSCAFP00000018014, Rattus_norvegicus.ENSRNOP00000027604, Homo_sapiens.ENSP00000495668
HieranoidOG-N94701: Pan_troglodytes.ENSPTRP00000002046, Rattus_norvegicus.ENSRNOP00000053081, Monodelphis_domestica.ENSMODP00000023379, Canis_familiaris.ENSCAFP00000016745, Homo_sapiens.ENSP00000475189, Mus_musculus.ENSMUSP00000102707
HieranoidOG-N94718: Canis_familiaris.ENSCAFP00000007891, Rattus_norvegicus.ENSRNOP00000067877, Pan_troglodytes.ENSPTRP00000016501, Homo_sapiens.ENSP00000325561, Monodelphis_domestica.ENSMODP00000059169, Mus_musculus.ENSMUSP00000101941
HieranoidOG-N94736: Homo_sapiens.ENSP00000293670, Canis_familiaris.ENSCAFP00000010849, Pan_troglodytes.ENSPTRP00000050275, Mus_musculus.ENSMUSP00000056525, Rattus_norvegicus.ENSRNOP00000063225, Canis_familiaris.ENSCAFP00000010828, Monodelphis_domestica.ENSMODP00000026188, Homo_sapiens.ENSP00000369349
HieranoidOG-N94770: Monodelphis_domestica.ENSMODP00000008341, Mus_musculus.ENSMUSP00000146652, Canis_familiaris.ENSCAFP00000040807, Homo_sapiens.ENSP00000379442, Pan_troglodytes.ENSPTRP00000076849, Rattus_norvegicus.ENSRNOP00000021027
HieranoidOG-N94771: Homo_sapiens.ENSP00000471297, Monodelphis_domestica.ENSMODP00000041546, Homo_sapiens.ENSP00000242786, Mus_musculus.ENSMUSP00000075240, Pan_troglodytes.ENSPTRP00000064107, Pan_troglodytes.ENSPTRP00000087770, Pan_troglodytes.ENSPTRP00000048961, Canis_familiaris.ENSCAFP00000024112, Rattus_norvegicus.ENSRNOP00000006152, Canis_familiaris.ENSCAFP00000024120
HieranoidOG-N94780: Monodelphis_domestica.ENSMODP00000008095, Canis_familiaris.ENSCAFP00000056554
HieranoidOG-N94831: Mus_musculus.ENSMUSP00000050996, Monodelphis_domestica.ENSMODP00000042099, Homo_sapiens.ENSP00000499556, Rattus_norvegicus.ENSRNOP00000066112, Canis_familiaris.ENSCAFP00000038170, Pan_troglodytes.ENSPTRP00000055974
HieranoidOG-N94835: Monodelphis_domestica.ENSMODP00000037424, Homo_sapiens.ENSP00000413479, Mus_musculus.ENSMUSP00000097754, Pan_troglodytes.ENSPTRP00000093079, Canis_familiaris.ENSCAFP00000010729, Homo_sapiens.ENSP00000330101, Pan_troglodytes.ENSPTRP00000008501, Rattus_norvegicus.ENSRNOP00000046335
HieranoidOG-N94839: Rattus_norvegicus.ENSRNOP00000015949, Pan_troglodytes.ENSPTRP00000043879, Homo_sapiens.ENSP00000268184, Mus_musculus.ENSMUSP00000113540, Monodelphis_domestica.ENSMODP00000013470, Canis_familiaris.ENSCAFP00000018289
HieranoidOG-N94844: Homo_sapiens.ENSP00000369075, Pan_troglodytes.ENSPTRP00000048583, Mus_musculus.ENSMUSP00000086938, Monodelphis_domestica.ENSMODP00000019160, Canis_familiaris.ENSCAFP00000048030, Rattus_norvegicus.ENSRNOP00000075557
HieranoidOG-N94917: Monodelphis_domestica.ENSMODP00000005435, Canis_familiaris.ENSCAFP00000021439, Mus_musculus.ENSMUSP00000124459, Pan_troglodytes.ENSPTRP00000056162, Rattus_norvegicus.ENSRNOP00000001849, Homo_sapiens.ENSP00000292377
HieranoidOG-N94942: Homo_sapiens.ENSP00000382014, Monodelphis_domestica.ENSMODP00000017688, Pan_troglodytes.ENSPTRP00000030818, Homo_sapiens.ENSP00000363668, Canis_familiaris.ENSCAFP00000048726, Homo_sapiens.ENSP00000410772, Homo_sapiens.ENSP00000394108, Homo_sapiens.ENSP00000382281, Mus_musculus.ENSMUSP00000078390, Rattus_norvegicus.ENSRNOP00000000559
HieranoidOG-N94972: Canis_familiaris.ENSCAFP00000055889, Monodelphis_domestica.ENSMODP00000057731
HieranoidOG-N95023: Rattus_norvegicus.ENSRNOP00000066659, Homo_sapiens.ENSP00000286349, Canis_familiaris.ENSCAFP00000034513, Monodelphis_domestica.ENSMODP00000023214, Mus_musculus.ENSMUSP00000035026, Pan_troglodytes.ENSPTRP00000026633
HieranoidOG-N95036: Rattus_norvegicus.ENSRNOP00000068512, Rattus_norvegicus.ENSRNOP00000067178, Canis_familiaris.ENSCAFP00000009965, Homo_sapiens.ENSP00000352936, Monodelphis_domestica.ENSMODP00000031166, Rattus_norvegicus.ENSRNOP00000017522, Mus_musculus.ENSMUSP00000066214, Pan_troglodytes.ENSPTRP00000072510, Rattus_norvegicus.ENSRNOP00000066090
HieranoidOG-N95065: Homo_sapiens.ENSP00000463080, Pan_troglodytes.ENSPTRP00000071299, Monodelphis_domestica.ENSMODP00000012667, Mus_musculus.ENSMUSP00000121919, Rattus_norvegicus.ENSRNOP00000009316, Canis_familiaris.ENSCAFP00000019387
HieranoidOG-N95115: Canis_familiaris.ENSCAFP00000010910, Monodelphis_domestica.ENSMODP00000000058, Rattus_norvegicus.ENSRNOP00000047586, Pan_troglodytes.ENSPTRP00000055611
HieranoidOG-N95135: Canis_familiaris.ENSCAFP00000030190, Monodelphis_domestica.ENSMODP00000007235, Mus_musculus.ENSMUSP00000039966, Pan_troglodytes.ENSPTRP00000014059, Homo_sapiens.ENSP00000400099, Rattus_norvegicus.ENSRNOP00000069592
HieranoidOG-N95139: Homo_sapiens.ENSP00000487021, Canis_familiaris.ENSCAFP00000023191, Pan_troglodytes.ENSPTRP00000000440, Rattus_norvegicus.ENSRNOP00000009081, Monodelphis_domestica.ENSMODP00000003262, Mus_musculus.ENSMUSP00000026381, Homo_sapiens.ENSP00000364597
HieranoidOG-N95150: Canis_familiaris.ENSCAFP00000045626, Monodelphis_domestica.ENSMODP00000056351, Monodelphis_domestica.ENSMODP00000049433, Canis_familiaris.ENSCAFP00000051314, Monodelphis_domestica.ENSMODP00000038856, Monodelphis_domestica.ENSMODP00000040719, Canis_familiaris.ENSCAFP00000058499, Canis_familiaris.ENSCAFP00000054229, Monodelphis_domestica.ENSMODP00000043702
HieranoidOG-N95155: Homo_sapiens.ENSP00000356733, Pan_troglodytes.ENSPTRP00000002777, Rattus_norvegicus.ENSRNOP00000004931, Mus_musculus.ENSMUSP00000094365, Monodelphis_domestica.ENSMODP00000004394, Canis_familiaris.ENSCAFP00000022081
HieranoidOG-N95161: Rattus_norvegicus.ENSRNOP00000034797, Monodelphis_domestica.ENSMODP00000058010, Mus_musculus.ENSMUSP00000027874, Pan_troglodytes.ENSPTRP00000063107, Homo_sapiens.ENSP00000331736, Canis_familiaris.ENSCAFP00000022347
HieranoidOG-N95162: Homo_sapiens.ENSP00000245796, Pan_troglodytes.ENSPTRP00000021205, Canis_familiaris.ENSCAFP00000061769, Mus_musculus.ENSMUSP00000100006, Rattus_norvegicus.ENSRNOP00000008161, Monodelphis_domestica.ENSMODP00000017230
HieranoidOG-N95166: Rattus_norvegicus.ENSRNOP00000009077, Pan_troglodytes.ENSPTRP00000016060, Canis_familiaris.ENSCAFP00000025880, Homo_sapiens.ENSP00000240361, Mus_musculus.ENSMUSP00000054444, Monodelphis_domestica.ENSMODP00000052061
HieranoidOG-N95187: Monodelphis_domestica.ENSMODP00000018678, Pan_troglodytes.ENSPTRP00000090188
HieranoidOG-N95190: Monodelphis_domestica.ENSMODP00000036066, Rattus_norvegicus.ENSRNOP00000026587, Homo_sapiens.ENSP00000268281, Mus_musculus.ENSMUSP00000091565, Canis_familiaris.ENSCAFP00000024797, Pan_troglodytes.ENSPTRP00000040585
HieranoidOG-N95198: Pan_troglodytes.ENSPTRP00000059213, Canis_familiaris.ENSCAFP00000024693, Monodelphis_domestica.ENSMODP00000002209, Mus_musculus.ENSMUSP00000112972, Rattus_norvegicus.ENSRNOP00000033673, Homo_sapiens.ENSP00000280606
HieranoidOG-N95213: Rattus_norvegicus.ENSRNOP00000031357, Canis_familiaris.ENSCAFP00000028457, Pan_troglodytes.ENSPTRP00000013125, Mus_musculus.ENSMUSP00000093255, Monodelphis_domestica.ENSMODP00000034591, Homo_sapiens.ENSP00000458879, Pan_troglodytes.ENSPTRP00000074225
HieranoidOG-N95258: Pan_troglodytes.ENSPTRP00000092981, Homo_sapiens.ENSP00000453979, Monodelphis_domestica.ENSMODP00000034155, Mus_musculus.ENSMUSP00000079929, Canis_familiaris.ENSCAFP00000038527, Rattus_norvegicus.ENSRNOP00000019979
HieranoidOG-N95262: Monodelphis_domestica.ENSMODP00000041658, Homo_sapiens.ENSP00000440077, Pan_troglodytes.ENSPTRP00000010504, Mus_musculus.ENSMUSP00000073847, Canis_familiaris.ENSCAFP00000017373, Homo_sapiens.ENSP00000494138, Rattus_norvegicus.ENSRNOP00000024978
HieranoidOG-N95290: Homo_sapiens.ENSP00000217133, Monodelphis_domestica.ENSMODP00000020723, Rattus_norvegicus.ENSRNOP00000065711, Mus_musculus.ENSMUSP00000016399, Pan_troglodytes.ENSPTRP00000023535, Canis_familiaris.ENSCAFP00000061168
HieranoidOG-N95333: Pan_troglodytes.ENSPTRP00000002011, Mus_musculus.ENSMUSP00000056979, Homo_sapiens.ENSP00000396857, Rattus_norvegicus.ENSRNOP00000065683, Canis_familiaris.ENSCAFP00000050522, Monodelphis_domestica.ENSMODP00000042327, Rattus_norvegicus.ENSRNOP00000065411
HieranoidOG-N95346: Homo_sapiens.ENSP00000353331, Canis_familiaris.ENSCAFP00000057998, Rattus_norvegicus.ENSRNOP00000028306, Pan_troglodytes.ENSPTRP00000090839, Monodelphis_domestica.ENSMODP00000017571, Mus_musculus.ENSMUSP00000039395
HieranoidOG-N95368: Mus_musculus.ENSMUSP00000133407, Homo_sapiens.ENSP00000483182, Rattus_norvegicus.ENSRNOP00000067117, Homo_sapiens.ENSP00000483995, Homo_sapiens.ENSP00000484259, Homo_sapiens.ENSP00000379566, Pan_troglodytes.ENSPTRP00000065042, Homo_sapiens.ENSP00000479660, Homo_sapiens.ENSP00000383263, Canis_familiaris.ENSCAFP00000055941, Monodelphis_domestica.ENSMODP00000055137
HieranoidOG-N95383: Homo_sapiens.ENSP00000266732, Mus_musculus.ENSMUSP00000020123, Monodelphis_domestica.ENSMODP00000042558, Rattus_norvegicus.ENSRNOP00000012715, Canis_familiaris.ENSCAFP00000046908, Pan_troglodytes.ENSPTRP00000066712
HieranoidOG-N95401: Canis_familiaris.ENSCAFP00000023250, Mus_musculus.ENSMUSP00000158779, Rattus_norvegicus.ENSRNOP00000071525, Homo_sapiens.ENSP00000355492, Mus_musculus.ENSMUSP00000159061, Monodelphis_domestica.ENSMODP00000035063, Mus_musculus.ENSMUSP00000158854, Pan_troglodytes.ENSPTRP00000092399
HieranoidOG-N95409: Pan_troglodytes.ENSPTRP00000027765, Rattus_norvegicus.ENSRNOP00000003879, Mus_musculus.ENSMUSP00000041006, Homo_sapiens.ENSP00000226359, Monodelphis_domestica.ENSMODP00000038307, Canis_familiaris.ENSCAFP00000066373
HieranoidOG-N95445: Canis_familiaris.ENSCAFP00000064443, Pan_troglodytes.ENSPTRP00000076362, Rattus_norvegicus.ENSRNOP00000067565, Monodelphis_domestica.ENSMODP00000023868, Mus_musculus.ENSMUSP00000051907, Homo_sapiens.ENSP00000474529, Rattus_norvegicus.ENSRNOP00000070955
HieranoidOG-N95482: Homo_sapiens.ENSP00000296862, Monodelphis_domestica.ENSMODP00000023534, Mus_musculus.ENSMUSP00000159259, Rattus_norvegicus.ENSRNOP00000035606, Canis_familiaris.ENSCAFP00000039500
HieranoidOG-N95497: Pan_troglodytes.ENSPTRP00000019673, Mus_musculus.ENSMUSP00000043853, Homo_sapiens.ENSP00000482528, Homo_sapiens.ENSP00000477941, Homo_sapiens.ENSP00000482261, Homo_sapiens.ENSP00000477627, Homo_sapiens.ENSP00000484205, Canis_familiaris.ENSCAFP00000003941, Homo_sapiens.ENSP00000477927, Rattus_norvegicus.ENSRNOP00000072396, Homo_sapiens.ENSP00000483221, Pan_troglodytes.ENSPTRP00000064999, Homo_sapiens.ENSP00000478046, Homo_sapiens.ENSP00000483893, Monodelphis_domestica.ENSMODP00000040016, Homo_sapiens.ENSP00000481281
HieranoidOG-N95498: Monodelphis_domestica.ENSMODP00000001882, Monodelphis_domestica.ENSMODP00000006366, Rattus_norvegicus.ENSRNOP00000066979
HieranoidOG-N95513: Monodelphis_domestica.ENSMODP00000035324, Rattus_norvegicus.ENSRNOP00000064607, Pan_troglodytes.ENSPTRP00000049489, Mus_musculus.ENSMUSP00000137246, Homo_sapiens.ENSP00000463375
HieranoidOG-N95550: Mus_musculus.ENSMUSP00000142247, Canis_familiaris.ENSCAFP00000041104, Monodelphis_domestica.ENSMODP00000039618, Pan_troglodytes.ENSPTRP00000061103, Homo_sapiens.ENSP00000397020, Rattus_norvegicus.ENSRNOP00000062114
HieranoidOG-N95586: Mus_musculus.ENSMUSP00000060505, Monodelphis_domestica.ENSMODP00000023305, Homo_sapiens.ENSP00000358407, Rattus_norvegicus.ENSRNOP00000025733, Pan_troglodytes.ENSPTRP00000051928, Canis_familiaris.ENSCAFP00000037738
HieranoidOG-N95610: Mus_musculus.ENSMUSP00000057062, Rattus_norvegicus.ENSRNOP00000034252, Canis_familiaris.ENSCAFP00000014189, Monodelphis_domestica.ENSMODP00000001903, Pan_troglodytes.ENSPTRP00000003159, Homo_sapiens.ENSP00000356156
HieranoidOG-N95663: Pan_troglodytes.ENSPTRP00000048512, Canis_familiaris.ENSCAFP00000004195, Mus_musculus.ENSMUSP00000103611, Rattus_norvegicus.ENSRNOP00000035308, Homo_sapiens.ENSP00000335623, Monodelphis_domestica.ENSMODP00000026043
HieranoidOG-N95677: Mus_musculus.ENSMUSP00000021948, Canis_familiaris.ENSCAFP00000023987, Pan_troglodytes.ENSPTRP00000030035, Homo_sapiens.ENSP00000253496, Monodelphis_domestica.ENSMODP00000005582, Rattus_norvegicus.ENSRNOP00000061983
HieranoidOG-N95678: Rattus_norvegicus.ENSRNOP00000067048, Homo_sapiens.ENSP00000325954, Pan_troglodytes.ENSPTRP00000033517, Monodelphis_domestica.ENSMODP00000021705, Pan_troglodytes.ENSPTRP00000066271, Canis_familiaris.ENSCAFP00000005942, Mus_musculus.ENSMUSP00000093449
HieranoidOG-N95689: Mus_musculus.ENSMUSP00000055229, Pan_troglodytes.ENSPTRP00000048280, Rattus_norvegicus.ENSRNOP00000034011, Canis_familiaris.ENSCAFP00000037993, Monodelphis_domestica.ENSMODP00000027638, Homo_sapiens.ENSP00000347997
HieranoidOG-N95727: Mus_musculus.ENSMUSP00000153286, Monodelphis_domestica.ENSMODP00000054067, Homo_sapiens.ENSP00000497256
HieranoidOG-N95778: Homo_sapiens.ENSP00000476519, Monodelphis_domestica.ENSMODP00000054217, Mus_musculus.ENSMUSP00000148615, Rattus_norvegicus.ENSRNOP00000042517, Mus_musculus.ENSMUSP00000150308, Pan_troglodytes.ENSPTRP00000087356, Canis_familiaris.ENSCAFP00000049805
HieranoidOG-N95780: Mus_musculus.ENSMUSP00000146101, Homo_sapiens.ENSP00000253697, Rattus_norvegicus.ENSRNOP00000038091, Pan_troglodytes.ENSPTRP00000025281, Canis_familiaris.ENSCAFP00000006729, Monodelphis_domestica.ENSMODP00000033584
HieranoidOG-N95841: Pan_troglodytes.ENSPTRP00000077440, Rattus_norvegicus.ENSRNOP00000038387, Pan_troglodytes.ENSPTRP00000060321, Canis_familiaris.ENSCAFP00000002858, Homo_sapiens.ENSP00000405987, Monodelphis_domestica.ENSMODP00000013304, Mus_musculus.ENSMUSP00000038675
HieranoidOG-N95856: Pan_troglodytes.ENSPTRP00000018380, Pan_troglodytes.ENSPTRP00000062152, Canis_familiaris.ENSCAFP00000042577, Homo_sapiens.ENSP00000309161, Monodelphis_domestica.ENSMODP00000007495, Canis_familiaris.ENSCAFP00000041466, Homo_sapiens.ENSP00000333223
HieranoidOG-N95885: Homo_sapiens.ENSP00000305151, Mus_musculus.ENSMUSP00000054154, Rattus_norvegicus.ENSRNOP00000060940, Pan_troglodytes.ENSPTRP00000067662, Monodelphis_domestica.ENSMODP00000009964
HieranoidOG-N95902: Rattus_norvegicus.ENSRNOP00000048736, Canis_familiaris.ENSCAFP00000025591, Monodelphis_domestica.ENSMODP00000007877, Homo_sapiens.ENSP00000468002, Mus_musculus.ENSMUSP00000034717, Pan_troglodytes.ENSPTRP00000072958
HieranoidOG-N95903: Canis_familiaris.ENSCAFP00000051536, Monodelphis_domestica.ENSMODP00000005300
HieranoidOG-N95964: Rattus_norvegicus.ENSRNOP00000005718, Monodelphis_domestica.ENSMODP00000043317, Mus_musculus.ENSMUSP00000046369, Homo_sapiens.ENSP00000304422, Pan_troglodytes.ENSPTRP00000013102, Canis_familiaris.ENSCAFP00000028566
HieranoidOG-N960: Rattus_norvegicus.ENSRNOP00000068297, Canis_familiaris.ENSCAFP00000038019, Mus_musculus.ENSMUSP00000120314, Canis_familiaris.ENSCAFP00000037382, Monodelphis_domestica.ENSMODP00000050938, Homo_sapiens.ENSP00000401306, Pan_troglodytes.ENSPTRP00000048973
HieranoidOG-N96004: Canis_familiaris.ENSCAFP00000058162, Monodelphis_domestica.ENSMODP00000013826
HieranoidOG-N96015: Rattus_norvegicus.ENSRNOP00000066925, Mus_musculus.ENSMUSP00000030614, Monodelphis_domestica.ENSMODP00000022406, Pan_troglodytes.ENSPTRP00000000906, Homo_sapiens.ENSP00000435634
HieranoidOG-N96023: Homo_sapiens.ENSP00000310573, Canis_familiaris.ENSCAFP00000023449, Monodelphis_domestica.ENSMODP00000016809, Rattus_norvegicus.ENSRNOP00000015150, Mus_musculus.ENSMUSP00000048439, Pan_troglodytes.ENSPTRP00000015562
HieranoidOG-N9603: Canis_familiaris.ENSCAFP00000009326, Mus_musculus.ENSMUSP00000035662, Rattus_norvegicus.ENSRNOP00000069263, Homo_sapiens.ENSP00000239440, Pan_troglodytes.ENSPTRP00000029657, Monodelphis_domestica.ENSMODP00000013200
HieranoidOG-N96045: Homo_sapiens.ENSP00000295137, Rattus_norvegicus.ENSRNOP00000050322, Mus_musculus.ENSMUSP00000074658, Monodelphis_domestica.ENSMODP00000013185
HieranoidOG-N96047: Monodelphis_domestica.ENSMODP00000000717, Pan_troglodytes.ENSPTRP00000017463, Rattus_norvegicus.ENSRNOP00000027784, Mus_musculus.ENSMUSP00000151985, Homo_sapiens.ENSP00000315136, Canis_familiaris.ENSCAFP00000037390
HieranoidOG-N96048: Pan_troglodytes.ENSPTRP00000035179, Canis_familiaris.ENSCAFP00000037069, Monodelphis_domestica.ENSMODP00000002214, Homo_sapiens.ENSP00000319305
HieranoidOG-N9607: Rattus_norvegicus.ENSRNOP00000075873, Pan_troglodytes.ENSPTRP00000030668, Homo_sapiens.ENSP00000409444, Mus_musculus.ENSMUSP00000025253, Homo_sapiens.ENSP00000396812, Monodelphis_domestica.ENSMODP00000056905, Canis_familiaris.ENSCAFP00000000801, Homo_sapiens.ENSP00000400540, Homo_sapiens.ENSP00000372956, Homo_sapiens.ENSP00000365175, Homo_sapiens.ENSP00000413977, Homo_sapiens.ENSP00000387477
HieranoidOG-N96071: Homo_sapiens.ENSP00000312675, Pan_troglodytes.ENSPTRP00000013735, Canis_familiaris.ENSCAFP00000048691, Monodelphis_domestica.ENSMODP00000003114, Rattus_norvegicus.ENSRNOP00000030976, Mus_musculus.ENSMUSP00000101855
HieranoidOG-N96076: Homo_sapiens.ENSP00000383366, Pan_troglodytes.ENSPTRP00000058360, Monodelphis_domestica.ENSMODP00000039297, Mus_musculus.ENSMUSP00000135661, Canis_familiaris.ENSCAFP00000047762
HieranoidOG-N96080: Mus_musculus.ENSMUSP00000092286, Canis_familiaris.ENSCAFP00000018193, Pan_troglodytes.ENSPTRP00000074179, Homo_sapiens.ENSP00000386727, Monodelphis_domestica.ENSMODP00000057215, Rattus_norvegicus.ENSRNOP00000034920
HieranoidOG-N96106: Monodelphis_domestica.ENSMODP00000055106, Canis_familiaris.ENSCAFP00000064157, Homo_sapiens.ENSP00000295981, Pan_troglodytes.ENSPTRP00000086839, Rattus_norvegicus.ENSRNOP00000037747, Mus_musculus.ENSMUSP00000055343
HieranoidOG-N96149: Homo_sapiens.ENSP00000493874, Monodelphis_domestica.ENSMODP00000058591, Rattus_norvegicus.ENSRNOP00000046380, Pan_troglodytes.ENSPTRP00000093442, Canis_familiaris.ENSCAFP00000012590, Mus_musculus.ENSMUSP00000037000, Homo_sapiens.ENSP00000342924
HieranoidOG-N96166: Pan_troglodytes.ENSPTRP00000059438, Rattus_norvegicus.ENSRNOP00000011032, Pan_troglodytes.ENSPTRP00000088682, Canis_familiaris.ENSCAFP00000044705, Monodelphis_domestica.ENSMODP00000055002, Mus_musculus.ENSMUSP00000118890, Homo_sapiens.ENSP00000417291
HieranoidOG-N96175: Homo_sapiens.ENSP00000085219, Rattus_norvegicus.ENSRNOP00000031661, Mus_musculus.ENSMUSP00000019248, Pan_troglodytes.ENSPTRP00000018557, Canis_familiaris.ENSCAFP00000010457, Monodelphis_domestica.ENSMODP00000017356
HieranoidOG-N96191: Homo_sapiens.ENSP00000380071, Monodelphis_domestica.ENSMODP00000020524, Canis_familiaris.ENSCAFP00000042653, Pan_troglodytes.ENSPTRP00000013135
HieranoidOG-N96196: Homo_sapiens.ENSP00000278520, Pan_troglodytes.ENSPTRP00000007223, Rattus_norvegicus.ENSRNOP00000074185, Mus_musculus.ENSMUSP00000150947, Canis_familiaris.ENSCAFP00000006052, Monodelphis_domestica.ENSMODP00000000105
HieranoidOG-N96219: Rattus_norvegicus.ENSRNOP00000020855, Monodelphis_domestica.ENSMODP00000011291, Mus_musculus.ENSMUSP00000147412, Pan_troglodytes.ENSPTRP00000019217, Canis_familiaris.ENSCAFP00000041248, Homo_sapiens.ENSP00000469142
HieranoidOG-N96236: Rattus_norvegicus.ENSRNOP00000042442, Monodelphis_domestica.ENSMODP00000059048, Canis_familiaris.ENSCAFP00000051613, Mus_musculus.ENSMUSP00000139029, Homo_sapiens.ENSP00000479227, Homo_sapiens.ENSP00000381857
HieranoidOG-N96245: Homo_sapiens.ENSP00000334798, Mus_musculus.ENSMUSP00000098051, Canis_familiaris.ENSCAFP00000023588, Monodelphis_domestica.ENSMODP00000016817, Pan_troglodytes.ENSPTRP00000015563, Rattus_norvegicus.ENSRNOP00000071105
HieranoidOG-N96282: Mus_musculus.ENSMUSP00000074159, Mus_musculus.ENSMUSP00000155403, Rattus_norvegicus.ENSRNOP00000068477, Homo_sapiens.ENSP00000362258, Monodelphis_domestica.ENSMODP00000016391, Pan_troglodytes.ENSPTRP00000046770, Canis_familiaris.ENSCAFP00000002284
HieranoidOG-N96298: Canis_familiaris.ENSCAFP00000023501, Rattus_norvegicus.ENSRNOP00000071137, Mus_musculus.ENSMUSP00000000326, Monodelphis_domestica.ENSMODP00000030918, Homo_sapiens.ENSP00000293805, Pan_troglodytes.ENSPTRP00000014769
HieranoidOG-N96302: Monodelphis_domestica.ENSMODP00000016601, Homo_sapiens.ENSP00000264651, Pan_troglodytes.ENSPTRP00000015561, Mus_musculus.ENSMUSP00000017255, Rattus_norvegicus.ENSRNOP00000014851, Canis_familiaris.ENSCAFP00000023591
HieranoidOG-N96303: Pan_troglodytes.ENSPTRP00000051955, Homo_sapiens.ENSP00000385778, Canis_familiaris.ENSCAFP00000048987, Rattus_norvegicus.ENSRNOP00000006085, Mus_musculus.ENSMUSP00000020753, Monodelphis_domestica.ENSMODP00000002213
HieranoidOG-N96305: Rattus_norvegicus.ENSRNOP00000075091, Mus_musculus.ENSMUSP00000079699, Pan_troglodytes.ENSPTRP00000015027, Pan_troglodytes.ENSPTRP00000015625, Homo_sapiens.ENSP00000308452, Monodelphis_domestica.ENSMODP00000049447, Canis_familiaris.ENSCAFP00000023455
HieranoidOG-N96323: Pan_troglodytes.ENSPTRP00000040345, Homo_sapiens.ENSP00000352956, Canis_familiaris.ENSCAFP00000040327, Monodelphis_domestica.ENSMODP00000047726
HieranoidOG-N96339: Rattus_norvegicus.ENSRNOP00000063467, Monodelphis_domestica.ENSMODP00000059745, Mus_musculus.ENSMUSP00000098812, Mus_musculus.ENSMUSP00000098811, Homo_sapiens.ENSP00000377537, Rattus_norvegicus.ENSRNOP00000075704, Pan_troglodytes.ENSPTRP00000020747, Canis_familiaris.ENSCAFP00000012431
HieranoidOG-N96344: Homo_sapiens.ENSP00000416706, Mus_musculus.ENSMUSP00000052086, Monodelphis_domestica.ENSMODP00000037929, Rattus_norvegicus.ENSRNOP00000059847, Canis_familiaris.ENSCAFP00000062855
HieranoidOG-N96354: Canis_familiaris.ENSCAFP00000002912, Monodelphis_domestica.ENSMODP00000003575, Rattus_norvegicus.ENSRNOP00000031531, Homo_sapiens.ENSP00000295124, Mus_musculus.ENSMUSP00000043040, Pan_troglodytes.ENSPTRP00000021124
HieranoidOG-N96386: Rattus_norvegicus.ENSRNOP00000060687, Mus_musculus.ENSMUSP00000126418, Canis_familiaris.ENSCAFP00000025169, Homo_sapiens.ENSP00000378650, Pan_troglodytes.ENSPTRP00000013650, Monodelphis_domestica.ENSMODP00000019570
HieranoidOG-N96412: Canis_familiaris.ENSCAFP00000049416, Mus_musculus.ENSMUSP00000082816, Pan_troglodytes.ENSPTRP00000012429, Homo_sapiens.ENSP00000268058, Rattus_norvegicus.ENSRNOP00000042091, Monodelphis_domestica.ENSMODP00000037509
HieranoidOG-N96437: Mus_musculus.ENSMUSP00000091053, Pan_troglodytes.ENSPTRP00000074014, Canis_familiaris.ENSCAFP00000004218, Monodelphis_domestica.ENSMODP00000053430, Homo_sapiens.ENSP00000396918, Rattus_norvegicus.ENSRNOP00000067978
HieranoidOG-N96456: Monodelphis_domestica.ENSMODP00000031535, Mus_musculus.ENSMUSP00000006828, Pan_troglodytes.ENSPTRP00000060332, Canis_familiaris.ENSCAFP00000066098, Rattus_norvegicus.ENSRNOP00000028297, Homo_sapiens.ENSP00000221891
HieranoidOG-N96481: Monodelphis_domestica.ENSMODP00000054438, Monodelphis_domestica.ENSMODP00000058997, Monodelphis_domestica.ENSMODP00000058885, Rattus_norvegicus.ENSRNOP00000071128, Monodelphis_domestica.ENSMODP00000040818, Monodelphis_domestica.ENSMODP00000040800, Rattus_norvegicus.ENSRNOP00000050581
HieranoidOG-N96490: Rattus_norvegicus.ENSRNOP00000064456, Pan_troglodytes.ENSPTRP00000023046, Mus_musculus.ENSMUSP00000029143, Homo_sapiens.ENSP00000363529, Canis_familiaris.ENSCAFP00000039862, Monodelphis_domestica.ENSMODP00000024569
HieranoidOG-N96493: Homo_sapiens.ENSP00000328358, Pan_troglodytes.ENSPTRP00000008504, Mus_musculus.ENSMUSP00000023799, Monodelphis_domestica.ENSMODP00000044587, Monodelphis_domestica.ENSMODP00000010899, Rattus_norvegicus.ENSRNOP00000069765
HieranoidOG-N96511: Pan_troglodytes.ENSPTRP00000049895, Canis_familiaris.ENSCAFP00000013137, Mus_musculus.ENSMUSP00000080209, Homo_sapiens.ENSP00000483679, Rattus_norvegicus.ENSRNOP00000073899, Monodelphis_domestica.ENSMODP00000045870
HieranoidOG-N96518: Mus_musculus.ENSMUSP00000058008, Monodelphis_domestica.ENSMODP00000012581, Rattus_norvegicus.ENSRNOP00000011539, Pan_troglodytes.ENSPTRP00000002579, Canis_familiaris.ENSCAFP00000017346, Homo_sapiens.ENSP00000357080
HieranoidOG-N96531: Canis_familiaris.ENSCAFP00000039110, Pan_troglodytes.ENSPTRP00000047562, Monodelphis_domestica.ENSMODP00000055936, Rattus_norvegicus.ENSRNOP00000011041, Mus_musculus.ENSMUSP00000145192, Homo_sapiens.ENSP00000330838
HieranoidOG-N96538: Mus_musculus.ENSMUSP00000017732, Monodelphis_domestica.ENSMODP00000058963, Pan_troglodytes.ENSPTRP00000015564, Homo_sapiens.ENSP00000301656, Canis_familiaris.ENSCAFP00000023584, Rattus_norvegicus.ENSRNOP00000015740
HieranoidOG-N96557: Rattus_norvegicus.ENSRNOP00000022522, Pan_troglodytes.ENSPTRP00000000656, Mus_musculus.ENSMUSP00000030643, Homo_sapiens.ENSP00000363398, Monodelphis_domestica.ENSMODP00000017558, Canis_familiaris.ENSCAFP00000018700
HieranoidOG-N96569: Canis_familiaris.ENSCAFP00000019123, Monodelphis_domestica.ENSMODP00000023726, Rattus_norvegicus.ENSRNOP00000025249, Homo_sapiens.ENSP00000317895, Mus_musculus.ENSMUSP00000044998, Pan_troglodytes.ENSPTRP00000051768
HieranoidOG-N96578: Homo_sapiens.ENSP00000414330, Pan_troglodytes.ENSPTRP00000001047, Rattus_norvegicus.ENSRNOP00000011586, Monodelphis_domestica.ENSMODP00000021607, Canis_familiaris.ENSCAFP00000032380, Mus_musculus.ENSMUSP00000058996
HieranoidOG-N96582: Pan_troglodytes.ENSPTRP00000008968, Homo_sapiens.ENSP00000298699, Rattus_norvegicus.ENSRNOP00000069887, Mus_musculus.ENSMUSP00000139797, Canis_familiaris.ENSCAFP00000049761, Monodelphis_domestica.ENSMODP00000036875
HieranoidOG-N96623: Homo_sapiens.ENSP00000499343, Canis_familiaris.ENSCAFP00000048162, Monodelphis_domestica.ENSMODP00000048528, Pan_troglodytes.ENSPTRP00000071614
HieranoidOG-N96640: Canis_familiaris.ENSCAFP00000007292, Homo_sapiens.ENSP00000301215, Monodelphis_domestica.ENSMODP00000059202, Mus_musculus.ENSMUSP00000053567, Rattus_norvegicus.ENSRNOP00000066458
HieranoidOG-N96645: Monodelphis_domestica.ENSMODP00000026197, Canis_familiaris.ENSCAFP00000031875
HieranoidOG-N96646: Pan_troglodytes.ENSPTRP00000060258, Mus_musculus.ENSMUSP00000146117, Rattus_norvegicus.ENSRNOP00000037973, Mus_musculus.ENSMUSP00000078695, Monodelphis_domestica.ENSMODP00000013276, Mus_musculus.ENSMUSP00000103652, Homo_sapiens.ENSP00000387124, Mus_musculus.ENSMUSP00000145899, Rattus_norvegicus.ENSRNOP00000027745, Rattus_norvegicus.ENSRNOP00000034943, Mus_musculus.ENSMUSP00000133059, Canis_familiaris.ENSCAFP00000012920
HieranoidOG-N96660: Monodelphis_domestica.ENSMODP00000058528, Rattus_norvegicus.ENSRNOP00000007697, Pan_troglodytes.ENSPTRP00000069879, Mus_musculus.ENSMUSP00000051842, Homo_sapiens.ENSP00000485390
HieranoidOG-N96695: Canis_familiaris.ENSCAFP00000005996, Homo_sapiens.ENSP00000480314, Mus_musculus.ENSMUSP00000104172, Monodelphis_domestica.ENSMODP00000016686, Pan_troglodytes.ENSPTRP00000071905, Rattus_norvegicus.ENSRNOP00000018989
HieranoidOG-N96696: Rattus_norvegicus.ENSRNOP00000065930, Rattus_norvegicus.ENSRNOP00000070254, Homo_sapiens.ENSP00000427246, Monodelphis_domestica.ENSMODP00000005868, Mus_musculus.ENSMUSP00000092964, Pan_troglodytes.ENSPTRP00000093337, Canis_familiaris.ENSCAFP00000011213
HieranoidOG-N96732: Rattus_norvegicus.ENSRNOP00000074595, Monodelphis_domestica.ENSMODP00000058604, Pan_troglodytes.ENSPTRP00000067365, Homo_sapiens.ENSP00000301956, Mus_musculus.ENSMUSP00000036140
HieranoidOG-N96743: Homo_sapiens.ENSP00000302579, Mus_musculus.ENSMUSP00000093233, Pan_troglodytes.ENSPTRP00000093706, Canis_familiaris.ENSCAFP00000007732, Monodelphis_domestica.ENSMODP00000047971, Rattus_norvegicus.ENSRNOP00000072151
HieranoidOG-N96747: Pan_troglodytes.ENSPTRP00000048495, Homo_sapiens.ENSP00000484881, Pan_troglodytes.ENSPTRP00000079594, Rattus_norvegicus.ENSRNOP00000062088, Monodelphis_domestica.ENSMODP00000053161, Mus_musculus.ENSMUSP00000078384, Homo_sapiens.ENSP00000365714, Canis_familiaris.ENSCAFP00000003872, Homo_sapiens.ENSP00000484835, Homo_sapiens.ENSP00000484548
HieranoidOG-N96764: Mus_musculus.ENSMUSP00000028665, Monodelphis_domestica.ENSMODP00000022057, Canis_familiaris.ENSCAFP00000020069, Pan_troglodytes.ENSPTRP00000061085, Rattus_norvegicus.ENSRNOP00000022964, Homo_sapiens.ENSP00000453915
HieranoidOG-N96809: Homo_sapiens.ENSP00000490739, Canis_familiaris.ENSCAFP00000023974, Rattus_norvegicus.ENSRNOP00000050054, Pan_troglodytes.ENSPTRP00000015525, Monodelphis_domestica.ENSMODP00000033097, Mus_musculus.ENSMUSP00000017348
HieranoidOG-N96824: Rattus_norvegicus.ENSRNOP00000049506, Mus_musculus.ENSMUSP00000138090, Monodelphis_domestica.ENSMODP00000020225, Pan_troglodytes.ENSPTRP00000043728, Homo_sapiens.ENSP00000373828, Canis_familiaris.ENSCAFP00000037087
HieranoidOG-N96844: Mus_musculus.ENSMUSP00000031719, Monodelphis_domestica.ENSMODP00000034421, Rattus_norvegicus.ENSRNOP00000061158, Pan_troglodytes.ENSPTRP00000033649, Homo_sapiens.ENSP00000265825, Canis_familiaris.ENSCAFP00000035967
HieranoidOG-N96850: Monodelphis_domestica.ENSMODP00000034982, Rattus_norvegicus.ENSRNOP00000022291, Mus_musculus.ENSMUSP00000092693, Pan_troglodytes.ENSPTRP00000036270, Canis_familiaris.ENSCAFP00000004132, Homo_sapiens.ENSP00000363799
HieranoidOG-N96851: Monodelphis_domestica.ENSMODP00000041772, Canis_familiaris.ENSCAFP00000049696, Homo_sapiens.ENSP00000396160, Rattus_norvegicus.ENSRNOP00000049044, Mus_musculus.ENSMUSP00000063879, Pan_troglodytes.ENSPTRP00000060123
HieranoidOG-N96874: Canis_familiaris.ENSCAFP00000007858, Rattus_norvegicus.ENSRNOP00000053347, Pan_troglodytes.ENSPTRP00000042437, Homo_sapiens.ENSP00000404916, Mus_musculus.ENSMUSP00000062103, Monodelphis_domestica.ENSMODP00000006494
HieranoidOG-N96886: Homo_sapiens.ENSP00000388790, Homo_sapiens.ENSP00000400129, Homo_sapiens.ENSP00000387526, Mus_musculus.ENSMUSP00000115753, Homo_sapiens.ENSP00000382150, Pan_troglodytes.ENSPTRP00000030601, Homo_sapiens.ENSP00000373067, Rattus_norvegicus.ENSRNOP00000001084, Homo_sapiens.ENSP00000400990, Canis_familiaris.ENSCAFP00000000638, Homo_sapiens.ENSP00000416648, Monodelphis_domestica.ENSMODP00000019811
HieranoidOG-N96888: Monodelphis_domestica.ENSMODP00000038270, Canis_familiaris.ENSCAFP00000060482, Pan_troglodytes.ENSPTRP00000067437, Homo_sapiens.ENSP00000390232, Mus_musculus.ENSMUSP00000103407
HieranoidOG-N96891: Rattus_norvegicus.ENSRNOP00000025314, Monodelphis_domestica.ENSMODP00000020978, Canis_familiaris.ENSCAFP00000024660, Pan_troglodytes.ENSPTRP00000002483, Homo_sapiens.ENSP00000357206, Mus_musculus.ENSMUSP00000088493
HieranoidOG-N96897: Monodelphis_domestica.ENSMODP00000033771, Mus_musculus.ENSMUSP00000145443, Homo_sapiens.ENSP00000295984, Pan_troglodytes.ENSPTRP00000025199, Canis_familiaris.ENSCAFP00000007784, Rattus_norvegicus.ENSRNOP00000013154
HieranoidOG-N9692: Canis_familiaris.ENSCAFP00000026412, Homo_sapiens.ENSP00000352516, Monodelphis_domestica.ENSMODP00000053416, Pan_troglodytes.ENSPTRP00000085699, Rattus_norvegicus.ENSRNOP00000063831, Monodelphis_domestica.ENSMODP00000006657, Mus_musculus.ENSMUSP00000004202, Pan_troglodytes.ENSPTRP00000066034
HieranoidOG-N96957: Monodelphis_domestica.ENSMODP00000005549, Mus_musculus.ENSMUSP00000022813, Rattus_norvegicus.ENSRNOP00000022514, Pan_troglodytes.ENSPTRP00000010462, Canis_familiaris.ENSCAFP00000053856, Homo_sapiens.ENSP00000216733
HieranoidOG-N96967: Rattus_norvegicus.ENSRNOP00000066327, Rattus_norvegicus.ENSRNOP00000059911, Mus_musculus.ENSMUSP00000156754, Mus_musculus.ENSMUSP00000156708, Rattus_norvegicus.ENSRNOP00000064572, Mus_musculus.ENSMUSP00000156454, Mus_musculus.ENSMUSP00000156838, Monodelphis_domestica.ENSMODP00000013488
HieranoidOG-N96978: Mus_musculus.ENSMUSP00000092692, Rattus_norvegicus.ENSRNOP00000022395, Canis_familiaris.ENSCAFP00000004139, Monodelphis_domestica.ENSMODP00000034984, Homo_sapiens.ENSP00000334300, Pan_troglodytes.ENSPTRP00000036271
HieranoidOG-N96980: Rattus_norvegicus.ENSRNOP00000056557, Monodelphis_domestica.ENSMODP00000013234
HieranoidOG-N96990: Monodelphis_domestica.ENSMODP00000017621, Rattus_norvegicus.ENSRNOP00000075867, Canis_familiaris.ENSCAFP00000046013, Mus_musculus.ENSMUSP00000115777, Mus_musculus.ENSMUSP00000112778, Homo_sapiens.ENSP00000413557, Pan_troglodytes.ENSPTRP00000030830, Homo_sapiens.ENSP00000378503
HieranoidOG-N96997: Canis_familiaris.ENSCAFP00000021882, Monodelphis_domestica.ENSMODP00000031113, Homo_sapiens.ENSP00000299667, Rattus_norvegicus.ENSRNOP00000001815, Pan_troglodytes.ENSPTRP00000073440, Mus_musculus.ENSMUSP00000041796
HieranoidOG-N97014: Homo_sapiens.ENSP00000347338, Monodelphis_domestica.ENSMODP00000031172, Monodelphis_domestica.ENSMODP00000056316, Monodelphis_domestica.ENSMODP00000053254, Pan_troglodytes.ENSPTRP00000045597, Canis_familiaris.ENSCAFP00000038151
HieranoidOG-N97022: Pan_troglodytes.ENSPTRP00000054593, Canis_familiaris.ENSCAFP00000023473, Monodelphis_domestica.ENSMODP00000017967, Canis_familiaris.ENSCAFP00000023517
HieranoidOG-N97038: Rattus_norvegicus.ENSRNOP00000014409, Canis_familiaris.ENSCAFP00000012020, Homo_sapiens.ENSP00000355162, Pan_troglodytes.ENSPTRP00000028359, Monodelphis_domestica.ENSMODP00000001272, Mus_musculus.ENSMUSP00000052320
HieranoidOG-N97064: Monodelphis_domestica.ENSMODP00000057532, Canis_familiaris.ENSCAFP00000027142
HieranoidOG-N97079: Homo_sapiens.ENSP00000300404, Canis_familiaris.ENSCAFP00000024871, Monodelphis_domestica.ENSMODP00000040210, Pan_troglodytes.ENSPTRP00000053134, Mus_musculus.ENSMUSP00000037239
HieranoidOG-N97095: Pan_troglodytes.ENSPTRP00000071639, Canis_familiaris.ENSCAFP00000038057, Rattus_norvegicus.ENSRNOP00000004638, Mus_musculus.ENSMUSP00000053808, Monodelphis_domestica.ENSMODP00000059232, Pan_troglodytes.ENSPTRP00000013119, Homo_sapiens.ENSP00000493502
HieranoidOG-N97121: Monodelphis_domestica.ENSMODP00000048592, Homo_sapiens.ENSP00000373073, Pan_troglodytes.ENSPTRP00000051094
HieranoidOG-N97129: Rattus_norvegicus.ENSRNOP00000009054, Pan_troglodytes.ENSPTRP00000091527, Monodelphis_domestica.ENSMODP00000054628, Mus_musculus.ENSMUSP00000009411, Homo_sapiens.ENSP00000338572
HieranoidOG-N9713: Mus_musculus.ENSMUSP00000038379, Monodelphis_domestica.ENSMODP00000043428, Canis_familiaris.ENSCAFP00000003022, Pan_troglodytes.ENSPTRP00000049334, Homo_sapiens.ENSP00000355177, Rattus_norvegicus.ENSRNOP00000067440
HieranoidOG-N97143: Homo_sapiens.ENSP00000225550, Homo_sapiens.ENSP00000458693, Pan_troglodytes.ENSPTRP00000015609, Canis_familiaris.ENSCAFP00000062748, Pan_troglodytes.ENSPTRP00000015608, Homo_sapiens.ENSP00000246646, Monodelphis_domestica.ENSMODP00000017838
HieranoidOG-N97147: Pan_troglodytes.ENSPTRP00000017944, Rattus_norvegicus.ENSRNOP00000050302, Homo_sapiens.ENSP00000479449, Monodelphis_domestica.ENSMODP00000010637, Mus_musculus.ENSMUSP00000073454, Mus_musculus.ENSMUSP00000148155, Mus_musculus.ENSMUSP00000105542, Mus_musculus.ENSMUSP00000108163, Mus_musculus.ENSMUSP00000108159, Monodelphis_domestica.ENSMODP00000020209, Mus_musculus.ENSMUSP00000090395, Rattus_norvegicus.ENSRNOP00000050722, Mus_musculus.ENSMUSP00000108166, Rattus_norvegicus.ENSRNOP00000074725, Monodelphis_domestica.ENSMODP00000055561, Mus_musculus.ENSMUSP00000147534, Pan_troglodytes.ENSPTRP00000017935, Mus_musculus.ENSMUSP00000146243, Homo_sapiens.ENSP00000339767
HieranoidOG-N97185: Canis_familiaris.ENSCAFP00000063924, Monodelphis_domestica.ENSMODP00000057328, Rattus_norvegicus.ENSRNOP00000035285, Mus_musculus.ENSMUSP00000156109, Homo_sapiens.ENSP00000327197, Pan_troglodytes.ENSPTRP00000027165, Rattus_norvegicus.ENSRNOP00000071208, Rattus_norvegicus.ENSRNOP00000066105
HieranoidOG-N97186: Homo_sapiens.ENSP00000300835, Mus_musculus.ENSMUSP00000101899, Monodelphis_domestica.ENSMODP00000001939, Pan_troglodytes.ENSPTRP00000013687, Rattus_norvegicus.ENSRNOP00000051884, Canis_familiaris.ENSCAFP00000054339
HieranoidOG-N97198: Rattus_norvegicus.ENSRNOP00000051194, Mus_musculus.ENSMUSP00000044400, Monodelphis_domestica.ENSMODP00000032211
HieranoidOG-N972: Homo_sapiens.ENSP00000411096, Rattus_norvegicus.ENSRNOP00000030281, Canis_familiaris.ENSCAFP00000038766, Monodelphis_domestica.ENSMODP00000022833, Pan_troglodytes.ENSPTRP00000032770, Mus_musculus.ENSMUSP00000040465
HieranoidOG-N97220: Pan_troglodytes.ENSPTRP00000079263, Monodelphis_domestica.ENSMODP00000035265, Mus_musculus.ENSMUSP00000141268, Homo_sapiens.ENSP00000340900
HieranoidOG-N97268: Homo_sapiens.ENSP00000246662, Canis_familiaris.ENSCAFP00000039054, Monodelphis_domestica.ENSMODP00000018274, Mus_musculus.ENSMUSP00000055255, Rattus_norvegicus.ENSRNOP00000019330, Pan_troglodytes.ENSPTRP00000015619, Monodelphis_domestica.ENSMODP00000059047
HieranoidOG-N9729: Canis_familiaris.ENSCAFP00000042808, Rattus_norvegicus.ENSRNOP00000033224, Homo_sapiens.ENSP00000499569, Mus_musculus.ENSMUSP00000149420, Monodelphis_domestica.ENSMODP00000016774, Pan_troglodytes.ENSPTRP00000025462
HieranoidOG-N97315: Canis_familiaris.ENSCAFP00000008024, Monodelphis_domestica.ENSMODP00000045486, Mus_musculus.ENSMUSP00000146585, Pan_troglodytes.ENSPTRP00000007023, Homo_sapiens.ENSP00000307093, Rattus_norvegicus.ENSRNOP00000032018
HieranoidOG-N97317: Mus_musculus.ENSMUSP00000130557, Mus_musculus.ENSMUSP00000128493, Mus_musculus.ENSMUSP00000126966, Monodelphis_domestica.ENSMODP00000053893, Mus_musculus.ENSMUSP00000129068, Monodelphis_domestica.ENSMODP00000055250, Mus_musculus.ENSMUSP00000131856, Monodelphis_domestica.ENSMODP00000060345, Mus_musculus.ENSMUSP00000125817, Mus_musculus.ENSMUSP00000129089, Mus_musculus.ENSMUSP00000129576, Monodelphis_domestica.ENSMODP00000053398, Rattus_norvegicus.ENSRNOP00000023732, Monodelphis_domestica.ENSMODP00000056579
HieranoidOG-N97325: Monodelphis_domestica.ENSMODP00000056278, Pan_troglodytes.ENSPTRP00000037704, Homo_sapiens.ENSP00000218436
HieranoidOG-N97327: Homo_sapiens.ENSP00000488323, Mus_musculus.ENSMUSP00000047627, Pan_troglodytes.ENSPTRP00000072420, Homo_sapiens.ENSP00000453177, Canis_familiaris.ENSCAFP00000020113, Monodelphis_domestica.ENSMODP00000022052, Rattus_norvegicus.ENSRNOP00000023209
HieranoidOG-N97331: Rattus_norvegicus.ENSRNOP00000037320, Canis_familiaris.ENSCAFP00000037171, Mus_musculus.ENSMUSP00000049387, Homo_sapiens.ENSP00000497413, Monodelphis_domestica.ENSMODP00000025601, Pan_troglodytes.ENSPTRP00000008903
HieranoidOG-N97338: Monodelphis_domestica.ENSMODP00000001501, Canis_familiaris.ENSCAFP00000010990, Pan_troglodytes.ENSPTRP00000029307, Mus_musculus.ENSMUSP00000055652, Homo_sapiens.ENSP00000401477, Rattus_norvegicus.ENSRNOP00000035365
HieranoidOG-N97344: Homo_sapiens.ENSP00000267485, Mus_musculus.ENSMUSP00000036220, Pan_troglodytes.ENSPTRP00000010837, Monodelphis_domestica.ENSMODP00000032444, Canis_familiaris.ENSCAFP00000022496, Rattus_norvegicus.ENSRNOP00000051182
HieranoidOG-N97364: Canis_familiaris.ENSCAFP00000037113, Rattus_norvegicus.ENSRNOP00000053288, Pan_troglodytes.ENSPTRP00000061213, Mus_musculus.ENSMUSP00000100542, Homo_sapiens.ENSP00000399547, Monodelphis_domestica.ENSMODP00000049933
HieranoidOG-N97391: Monodelphis_domestica.ENSMODP00000017004, Homo_sapiens.ENSP00000459621, Rattus_norvegicus.ENSRNOP00000018804, Canis_familiaris.ENSCAFP00000023553, Pan_troglodytes.ENSPTRP00000015612, Mus_musculus.ENSMUSP00000073869, Homo_sapiens.ENSP00000381500
HieranoidOG-N97405: Pan_troglodytes.ENSPTRP00000051006, Homo_sapiens.ENSP00000387907, Mus_musculus.ENSMUSP00000159008, Monodelphis_domestica.ENSMODP00000059528
HieranoidOG-N97412: Canis_familiaris.ENSCAFP00000026601, Mus_musculus.ENSMUSP00000114531, Mus_musculus.ENSMUSP00000103178, Monodelphis_domestica.ENSMODP00000009240, Rattus_norvegicus.ENSRNOP00000004291, Canis_familiaris.ENSCAFP00000066038, Pan_troglodytes.ENSPTRP00000054396, Pan_troglodytes.ENSPTRP00000093727, Homo_sapiens.ENSP00000311679, Monodelphis_domestica.ENSMODP00000051405, Homo_sapiens.ENSP00000379168, Rattus_norvegicus.ENSRNOP00000020207
HieranoidOG-N9742: Mus_musculus.ENSMUSP00000138125, Rattus_norvegicus.ENSRNOP00000071018, Canis_familiaris.ENSCAFP00000008192, Pan_troglodytes.ENSPTRP00000046092, Homo_sapiens.ENSP00000298694, Monodelphis_domestica.ENSMODP00000008257
HieranoidOG-N97429: Mus_musculus.ENSMUSP00000061643, Homo_sapiens.ENSP00000471417, Monodelphis_domestica.ENSMODP00000003605, Rattus_norvegicus.ENSRNOP00000068543, Pan_troglodytes.ENSPTRP00000029112
HieranoidOG-N97437: Canis_familiaris.ENSCAFP00000023999, Homo_sapiens.ENSP00000315387, Rattus_norvegicus.ENSRNOP00000020578, Monodelphis_domestica.ENSMODP00000008586, Homo_sapiens.ENSP00000491063, Mus_musculus.ENSMUSP00000132164, Pan_troglodytes.ENSPTRP00000014814
HieranoidOG-N97441: Monodelphis_domestica.ENSMODP00000059027, Homo_sapiens.ENSP00000216214, Rattus_norvegicus.ENSRNOP00000045006, Canis_familiaris.ENSCAFP00000001206, Pan_troglodytes.ENSPTRP00000024980, Monodelphis_domestica.ENSMODP00000022596, Mus_musculus.ENSMUSP00000023069
HieranoidOG-N97488: Rattus_norvegicus.ENSRNOP00000002678, Homo_sapiens.ENSP00000355028, Monodelphis_domestica.ENSMODP00000038389, Canis_familiaris.ENSCAFP00000015095, Pan_troglodytes.ENSPTRP00000046440, Mus_musculus.ENSMUSP00000113344
HieranoidOG-N97490: Pan_troglodytes.ENSPTRP00000044318, Mus_musculus.ENSMUSP00000146487, Homo_sapiens.ENSP00000370767, Rattus_norvegicus.ENSRNOP00000069047, Canis_familiaris.ENSCAFP00000026630, Monodelphis_domestica.ENSMODP00000008306
HieranoidOG-N975: Canis_familiaris.ENSCAFP00000040196, Monodelphis_domestica.ENSMODP00000003423, Mus_musculus.ENSMUSP00000131401, Rattus_norvegicus.ENSRNOP00000037189
HieranoidOG-N97516: Monodelphis_domestica.ENSMODP00000021323, Rattus_norvegicus.ENSRNOP00000007032, Mus_musculus.ENSMUSP00000030561, Pan_troglodytes.ENSPTRP00000055752, Homo_sapiens.ENSP00000381339, Canis_familiaris.ENSCAFP00000020146
HieranoidOG-N97536: Canis_familiaris.ENSCAFP00000018282, Homo_sapiens.ENSP00000419834, Pan_troglodytes.ENSPTRP00000048863, Monodelphis_domestica.ENSMODP00000042245
HieranoidOG-N97560: Pan_troglodytes.ENSPTRP00000063990, Canis_familiaris.ENSCAFP00000059522, Mus_musculus.ENSMUSP00000093266, Homo_sapiens.ENSP00000460157, Pan_troglodytes.ENSPTRP00000013128, Monodelphis_domestica.ENSMODP00000034644
HieranoidOG-N97576: Pan_troglodytes.ENSPTRP00000063830, Rattus_norvegicus.ENSRNOP00000015870, Mus_musculus.ENSMUSP00000087633, Homo_sapiens.ENSP00000420269, Monodelphis_domestica.ENSMODP00000025907
HieranoidOG-N97588: Rattus_norvegicus.ENSRNOP00000013936, Monodelphis_domestica.ENSMODP00000000831, Homo_sapiens.ENSP00000236826, Canis_familiaris.ENSCAFP00000022184, Mus_musculus.ENSMUSP00000018765, Pan_troglodytes.ENSPTRP00000007258
HieranoidOG-N97598: Homo_sapiens.ENSP00000249842, Rattus_norvegicus.ENSRNOP00000067644, Canis_familiaris.ENSCAFP00000026367, Mus_musculus.ENSMUSP00000045142, Monodelphis_domestica.ENSMODP00000012119, Homo_sapiens.ENSP00000499984, Pan_troglodytes.ENSPTRP00000012439
HieranoidOG-N97603: Mus_musculus.ENSMUSP00000152337, Homo_sapiens.ENSP00000369409, Canis_familiaris.ENSCAFP00000026868, Rattus_norvegicus.ENSRNOP00000013460, Pan_troglodytes.ENSPTRP00000052453, Monodelphis_domestica.ENSMODP00000016776
HieranoidOG-N97606: Pan_troglodytes.ENSPTRP00000017921, Mus_musculus.ENSMUSP00000137064, Rattus_norvegicus.ENSRNOP00000018874, Homo_sapiens.ENSP00000293771, Canis_familiaris.ENSCAFP00000059987, Monodelphis_domestica.ENSMODP00000059185
HieranoidOG-N97618: Monodelphis_domestica.ENSMODP00000048459, Rattus_norvegicus.ENSRNOP00000055681, Canis_familiaris.ENSCAFP00000050827
HieranoidOG-N97631: Homo_sapiens.ENSP00000317431, Pan_troglodytes.ENSPTRP00000024814, Mus_musculus.ENSMUSP00000155166, Monodelphis_domestica.ENSMODP00000011227, Canis_familiaris.ENSCAFP00000001864, Rattus_norvegicus.ENSRNOP00000035305
HieranoidOG-N97660: Rattus_norvegicus.ENSRNOP00000069460, Canis_familiaris.ENSCAFP00000064363, Mus_musculus.ENSMUSP00000110047, Monodelphis_domestica.ENSMODP00000014418, Pan_troglodytes.ENSPTRP00000088328, Homo_sapiens.ENSP00000359045
HieranoidOG-N97663: Homo_sapiens.ENSP00000348639, Rattus_norvegicus.ENSRNOP00000002745, Pan_troglodytes.ENSPTRP00000039126, Mus_musculus.ENSMUSP00000112252, Canis_familiaris.ENSCAFP00000004147, Monodelphis_domestica.ENSMODP00000025951
HieranoidOG-N97668: Homo_sapiens.ENSP00000480851, Rattus_norvegicus.ENSRNOP00000001957, Canis_familiaris.ENSCAFP00000036664, Mus_musculus.ENSMUSP00000115695, Monodelphis_domestica.ENSMODP00000040285, Pan_troglodytes.ENSPTRP00000033040
HieranoidOG-N97675: Rattus_norvegicus.ENSRNOP00000054476, Homo_sapiens.ENSP00000390630, Pan_troglodytes.ENSPTRP00000063876, Homo_sapiens.ENSP00000483386, Pan_troglodytes.ENSPTRP00000063742, Monodelphis_domestica.ENSMODP00000022022, Canis_familiaris.ENSCAFP00000043608, Homo_sapiens.ENSP00000479326, Mus_musculus.ENSMUSP00000127909
HieranoidOG-N97692: Rattus_norvegicus.ENSRNOP00000009299, Homo_sapiens.ENSP00000403459, Mus_musculus.ENSMUSP00000019456, Pan_troglodytes.ENSPTRP00000071479, Canis_familiaris.ENSCAFP00000024052, Monodelphis_domestica.ENSMODP00000045983
HieranoidOG-N97715: Mus_musculus.ENSMUSP00000086342, Canis_familiaris.ENSCAFP00000010902, Homo_sapiens.ENSP00000364643, Rattus_norvegicus.ENSRNOP00000052216, Monodelphis_domestica.ENSMODP00000000053, Pan_troglodytes.ENSPTRP00000046582
HieranoidOG-N97777: Monodelphis_domestica.ENSMODP00000007363, Pan_troglodytes.ENSPTRP00000069445, Homo_sapiens.ENSP00000465020, Homo_sapiens.ENSP00000466274, Pan_troglodytes.ENSPTRP00000075306
HieranoidOG-N97788: Monodelphis_domestica.ENSMODP00000048681, Homo_sapiens.ENSP00000384229, Rattus_norvegicus.ENSRNOP00000073920, Homo_sapiens.ENSP00000498512, Mus_musculus.ENSMUSP00000008582, Pan_troglodytes.ENSPTRP00000078613, Canis_familiaris.ENSCAFP00000024506, Pan_troglodytes.ENSPTRP00000028496, Pan_troglodytes.ENSPTRP00000052582, Canis_familiaris.ENSCAFP00000024513, Mus_musculus.ENSMUSP00000054292, Homo_sapiens.ENSP00000474385, Rattus_norvegicus.ENSRNOP00000071415
HieranoidOG-N97805: Pan_troglodytes.ENSPTRP00000051496, Canis_familiaris.ENSCAFP00000022346, Homo_sapiens.ENSP00000483490, Monodelphis_domestica.ENSMODP00000002684, Rattus_norvegicus.ENSRNOP00000015238, Mus_musculus.ENSMUSP00000028842
HieranoidOG-N97806: Monodelphis_domestica.ENSMODP00000024377, Rattus_norvegicus.ENSRNOP00000032416, Mus_musculus.ENSMUSP00000037467, Canis_familiaris.ENSCAFP00000017670, Pan_troglodytes.ENSPTRP00000012722, Homo_sapiens.ENSP00000268130
HieranoidOG-N9781: Homo_sapiens.ENSP00000421191, Pan_troglodytes.ENSPTRP00000005970, Canis_familiaris.ENSCAFP00000043912, Monodelphis_domestica.ENSMODP00000007886
HieranoidOG-N97830: Pan_troglodytes.ENSPTRP00000082957, Mus_musculus.ENSMUSP00000077390, Rattus_norvegicus.ENSRNOP00000008367, Mus_musculus.ENSMUSP00000082427, Canis_familiaris.ENSCAFP00000039506, Canis_familiaris.ENSCAFP00000031497, Monodelphis_domestica.ENSMODP00000008963
HieranoidOG-N97849: Rattus_norvegicus.ENSRNOP00000005518, Canis_familiaris.ENSCAFP00000026325, Mus_musculus.ENSMUSP00000018491, Monodelphis_domestica.ENSMODP00000000180, Pan_troglodytes.ENSPTRP00000075242, Homo_sapiens.ENSP00000463471
HieranoidOG-N97853: Monodelphis_domestica.ENSMODP00000017331, Mus_musculus.ENSMUSP00000156750, Monodelphis_domestica.ENSMODP00000060438, Mus_musculus.ENSMUSP00000133218, Mus_musculus.ENSMUSP00000131450, Mus_musculus.ENSMUSP00000156678, Monodelphis_domestica.ENSMODP00000017316, Monodelphis_domestica.ENSMODP00000029770, Rattus_norvegicus.ENSRNOP00000043336, Rattus_norvegicus.ENSRNOP00000041059, Mus_musculus.ENSMUSP00000126953
HieranoidOG-N97857: Canis_familiaris.ENSCAFP00000030052, Monodelphis_domestica.ENSMODP00000000063, Rattus_norvegicus.ENSRNOP00000074178, Homo_sapiens.ENSP00000359600, Mus_musculus.ENSMUSP00000096140, Pan_troglodytes.ENSPTRP00000080165
HieranoidOG-N97871: Mus_musculus.ENSMUSP00000037525, Homo_sapiens.ENSP00000300504, Pan_troglodytes.ENSPTRP00000012423, Canis_familiaris.ENSCAFP00000026297, Monodelphis_domestica.ENSMODP00000012314, Rattus_norvegicus.ENSRNOP00000011820
HieranoidOG-N97880: Monodelphis_domestica.ENSMODP00000007607, Mus_musculus.ENSMUSP00000148420
HieranoidOG-N97891: Rattus_norvegicus.ENSRNOP00000044709, Mus_musculus.ENSMUSP00000053309, Monodelphis_domestica.ENSMODP00000033836, Pan_troglodytes.ENSPTRP00000067431
HieranoidOG-N97901: Canis_familiaris.ENSCAFP00000005131, Pan_troglodytes.ENSPTRP00000055736, Mus_musculus.ENSMUSP00000113726, Monodelphis_domestica.ENSMODP00000016730, Rattus_norvegicus.ENSRNOP00000027320, Homo_sapiens.ENSP00000342557
HieranoidOG-N97911: Homo_sapiens.ENSP00000314976, Mus_musculus.ENSMUSP00000020185, Monodelphis_domestica.ENSMODP00000021753, Pan_troglodytes.ENSPTRP00000061668, Canis_familiaris.ENSCAFP00000000368, Rattus_norvegicus.ENSRNOP00000041938
HieranoidOG-N97950: Pan_troglodytes.ENSPTRP00000082153, Canis_familiaris.ENSCAFP00000033373, Rattus_norvegicus.ENSRNOP00000070256, Mus_musculus.ENSMUSP00000097795, Pan_troglodytes.ENSPTRP00000013131, Monodelphis_domestica.ENSMODP00000020549, Homo_sapiens.ENSP00000219596
HieranoidOG-N97955: Pan_troglodytes.ENSPTRP00000057654, Rattus_norvegicus.ENSRNOP00000035242, Mus_musculus.ENSMUSP00000050123, Monodelphis_domestica.ENSMODP00000016996, Canis_familiaris.ENSCAFP00000001995, Homo_sapiens.ENSP00000391868
HieranoidOG-N97958: Canis_familiaris.ENSCAFP00000039084, Monodelphis_domestica.ENSMODP00000049073, Pan_troglodytes.ENSPTRP00000057043, Mus_musculus.ENSMUSP00000014830, Rattus_norvegicus.ENSRNOP00000041331, Homo_sapiens.ENSP00000466561
HieranoidOG-N97979: Monodelphis_domestica.ENSMODP00000020519, Pan_troglodytes.ENSPTRP00000013141, Homo_sapiens.ENSP00000380061
HieranoidOG-N9802: Monodelphis_domestica.ENSMODP00000041630, Homo_sapiens.ENSP00000408643, Rattus_norvegicus.ENSRNOP00000069440, Pan_troglodytes.ENSPTRP00000048756, Mus_musculus.ENSMUSP00000027315, Canis_familiaris.ENSCAFP00000041385
HieranoidOG-N9803: Pan_troglodytes.ENSPTRP00000060188, Canis_familiaris.ENSCAFP00000046024, Monodelphis_domestica.ENSMODP00000056247, Homo_sapiens.ENSP00000488014, Mus_musculus.ENSMUSP00000158676, Rattus_norvegicus.ENSRNOP00000016070, Homo_sapiens.ENSP00000483931
HieranoidOG-N98035: Rattus_norvegicus.ENSRNOP00000037231, Pan_troglodytes.ENSPTRP00000034046, Pan_troglodytes.ENSPTRP00000064801, Homo_sapiens.ENSP00000391137, Mus_musculus.ENSMUSP00000041539, Canis_familiaris.ENSCAFP00000048797, Monodelphis_domestica.ENSMODP00000005376
HieranoidOG-N98063: Canis_familiaris.ENSCAFP00000016766, Monodelphis_domestica.ENSMODP00000016092, Homo_sapiens.ENSP00000477445, Mus_musculus.ENSMUSP00000149436
HieranoidOG-N98070: Rattus_norvegicus.ENSRNOP00000033357, Homo_sapiens.ENSP00000439056, Monodelphis_domestica.ENSMODP00000056081, Mus_musculus.ENSMUSP00000019697, Canis_familiaris.ENSCAFP00000045827, Pan_troglodytes.ENSPTRP00000018577
HieranoidOG-N98081: Mus_musculus.ENSMUSP00000044932, Canis_familiaris.ENSCAFP00000007378, Pan_troglodytes.ENSPTRP00000093950, Monodelphis_domestica.ENSMODP00000026981, Rattus_norvegicus.ENSRNOP00000067222, Pan_troglodytes.ENSPTRP00000092933, Rattus_norvegicus.ENSRNOP00000066908, Pan_troglodytes.ENSPTRP00000049878, Homo_sapiens.ENSP00000353048
HieranoidOG-N98082: Canis_familiaris.ENSCAFP00000042458, Homo_sapiens.ENSP00000386439, Monodelphis_domestica.ENSMODP00000021731, Mus_musculus.ENSMUSP00000099659, Pan_troglodytes.ENSPTRP00000063043, Rattus_norvegicus.ENSRNOP00000010730
HieranoidOG-N98083: Homo_sapiens.ENSP00000303149, Monodelphis_domestica.ENSMODP00000004780, Pan_troglodytes.ENSPTRP00000090856, Rattus_norvegicus.ENSRNOP00000014455, Mus_musculus.ENSMUSP00000098680
HieranoidOG-N98103: Canis_familiaris.ENSCAFP00000007528, Monodelphis_domestica.ENSMODP00000010468, Homo_sapiens.ENSP00000308032, Pan_troglodytes.ENSPTRP00000068022, Rattus_norvegicus.ENSRNOP00000028177, Mus_musculus.ENSMUSP00000041175
HieranoidOG-N98117: Canis_familiaris.ENSCAFP00000059058, Pan_troglodytes.ENSPTRP00000030747, Homo_sapiens.ENSP00000405389, Homo_sapiens.ENSP00000414711, Homo_sapiens.ENSP00000397896, Mus_musculus.ENSMUSP00000015620, Pan_troglodytes.ENSPTRP00000069902, Homo_sapiens.ENSP00000211413, Monodelphis_domestica.ENSMODP00000018645, Homo_sapiens.ENSP00000389058, Rattus_norvegicus.ENSRNOP00000000495, Homo_sapiens.ENSP00000396427, Homo_sapiens.ENSP00000398756, Homo_sapiens.ENSP00000398252
HieranoidOG-N98119: Pan_troglodytes.ENSPTRP00000002664, Rattus_norvegicus.ENSRNOP00000004181, Homo_sapiens.ENSP00000356925, Mus_musculus.ENSMUSP00000091895, Monodelphis_domestica.ENSMODP00000001128
HieranoidOG-N98140: Monodelphis_domestica.ENSMODP00000014511, Mus_musculus.ENSMUSP00000124075, Monodelphis_domestica.ENSMODP00000050292, Monodelphis_domestica.ENSMODP00000029665, Monodelphis_domestica.ENSMODP00000037340, Pan_troglodytes.ENSPTRP00000014449, Rattus_norvegicus.ENSRNOP00000066643, Mus_musculus.ENSMUSP00000065620, Rattus_norvegicus.ENSRNOP00000037843, Homo_sapiens.ENSP00000405289
HieranoidOG-N98145: Mus_musculus.ENSMUSP00000015596, Homo_sapiens.ENSP00000447301, Homo_sapiens.ENSP00000450134, Canis_familiaris.ENSCAFP00000061787, Rattus_norvegicus.ENSRNOP00000000508, Homo_sapiens.ENSP00000448579, Homo_sapiens.ENSP00000446682, Homo_sapiens.ENSP00000364210, Pan_troglodytes.ENSPTRP00000050324, Monodelphis_domestica.ENSMODP00000018610, Homo_sapiens.ENSP00000449731, Homo_sapiens.ENSP00000448979
HieranoidOG-N98148: Rattus_norvegicus.ENSRNOP00000057275, Monodelphis_domestica.ENSMODP00000023933, Homo_sapiens.ENSP00000226355, Mus_musculus.ENSMUSP00000108804, Pan_troglodytes.ENSPTRP00000027766
HieranoidOG-N98151: Mus_musculus.ENSMUSP00000046172, Monodelphis_domestica.ENSMODP00000046082, Rattus_norvegicus.ENSRNOP00000005791, Pan_troglodytes.ENSPTRP00000003222, Homo_sapiens.ENSP00000352447, Canis_familiaris.ENSCAFP00000016936
HieranoidOG-N98166: Monodelphis_domestica.ENSMODP00000020119, Mus_musculus.ENSMUSP00000148904, Rattus_norvegicus.ENSRNOP00000000974, Pan_troglodytes.ENSPTRP00000070595
HieranoidOG-N98175: Mus_musculus.ENSMUSP00000034382, Monodelphis_domestica.ENSMODP00000049194, Monodelphis_domestica.ENSMODP00000031025, Monodelphis_domestica.ENSMODP00000046514, Pan_troglodytes.ENSPTRP00000074596, Homo_sapiens.ENSP00000460547, Canis_familiaris.ENSCAFP00000041072, Rattus_norvegicus.ENSRNOP00000027209
HieranoidOG-N98179: Pan_troglodytes.ENSPTRP00000023085, Rattus_norvegicus.ENSRNOP00000027086, Homo_sapiens.ENSP00000363084, Mus_musculus.ENSMUSP00000041268, Monodelphis_domestica.ENSMODP00000043031, Canis_familiaris.ENSCAFP00000052546
HieranoidOG-N98191: Canis_familiaris.ENSCAFP00000050132, Monodelphis_domestica.ENSMODP00000015786, Monodelphis_domestica.ENSMODP00000015785
HieranoidOG-N98237: Canis_familiaris.ENSCAFP00000018588, Mus_musculus.ENSMUSP00000051694, Rattus_norvegicus.ENSRNOP00000021918, Pan_troglodytes.ENSPTRP00000000663, Monodelphis_domestica.ENSMODP00000017695, Homo_sapiens.ENSP00000341006
HieranoidOG-N98251: Rattus_norvegicus.ENSRNOP00000030214, Monodelphis_domestica.ENSMODP00000050603, Canis_familiaris.ENSCAFP00000014041, Mus_musculus.ENSMUSP00000105862, Homo_sapiens.ENSP00000425493, Pan_troglodytes.ENSPTRP00000090064
HieranoidOG-N98264: Mus_musculus.ENSMUSP00000060325, Monodelphis_domestica.ENSMODP00000009662, Rattus_norvegicus.ENSRNOP00000016693, Canis_familiaris.ENSCAFP00000020785, Pan_troglodytes.ENSPTRP00000010324, Homo_sapiens.ENSP00000493007
HieranoidOG-N98266: Pan_troglodytes.ENSPTRP00000078937, Monodelphis_domestica.ENSMODP00000011082, Rattus_norvegicus.ENSRNOP00000065120, Mus_musculus.ENSMUSP00000149440, Canis_familiaris.ENSCAFP00000052990
HieranoidOG-N98270: Pan_troglodytes.ENSPTRP00000005737, Mus_musculus.ENSMUSP00000150824, Mus_musculus.ENSMUSP00000150340, Monodelphis_domestica.ENSMODP00000014560, Rattus_norvegicus.ENSRNOP00000072140, Rattus_norvegicus.ENSRNOP00000075318, Homo_sapiens.ENSP00000322801, Mus_musculus.ENSMUSP00000148919, Canis_familiaris.ENSCAFP00000033027, Rattus_norvegicus.ENSRNOP00000069696, Rattus_norvegicus.ENSRNOP00000075541
HieranoidOG-N98296: Homo_sapiens.ENSP00000491568, Rattus_norvegicus.ENSRNOP00000020384, Mus_musculus.ENSMUSP00000119850, Monodelphis_domestica.ENSMODP00000021118
HieranoidOG-N983: Mus_musculus.ENSMUSP00000085794, Pan_troglodytes.ENSPTRP00000031218, Homo_sapiens.ENSP00000360158, Monodelphis_domestica.ENSMODP00000055771, Canis_familiaris.ENSCAFP00000003171
HieranoidOG-N98324: Canis_familiaris.ENSCAFP00000046782, Homo_sapiens.ENSP00000386604, Mus_musculus.ENSMUSP00000031852, Rattus_norvegicus.ENSRNOP00000014331, Monodelphis_domestica.ENSMODP00000000766, Pan_troglodytes.ENSPTRP00000032466
HieranoidOG-N98331: Monodelphis_domestica.ENSMODP00000012214, Homo_sapiens.ENSP00000492773, Canis_familiaris.ENSCAFP00000013823, Pan_troglodytes.ENSPTRP00000067480, Rattus_norvegicus.ENSRNOP00000022368, Mus_musculus.ENSMUSP00000153297
HieranoidOG-N98345: Mus_musculus.ENSMUSP00000009356, Canis_familiaris.ENSCAFP00000000067, Pan_troglodytes.ENSPTRP00000064179, Rattus_norvegicus.ENSRNOP00000003409, Monodelphis_domestica.ENSMODP00000048117, Homo_sapiens.ENSP00000299502, Pan_troglodytes.ENSPTRP00000017132
HieranoidOG-N98365: Rattus_norvegicus.ENSRNOP00000018018, Monodelphis_domestica.ENSMODP00000018657, Mus_musculus.ENSMUSP00000019876, Canis_familiaris.ENSCAFP00000023064, Pan_troglodytes.ENSPTRP00000018169, Homo_sapiens.ENSP00000269881
HieranoidOG-N98374: Pan_troglodytes.ENSPTRP00000023948, Rattus_norvegicus.ENSRNOP00000038113, Monodelphis_domestica.ENSMODP00000026228, Mus_musculus.ENSMUSP00000061337, Homo_sapiens.ENSP00000288350
HieranoidOG-N98402: Homo_sapiens.ENSP00000493085, Mus_musculus.ENSMUSP00000149888, Monodelphis_domestica.ENSMODP00000014625, Canis_familiaris.ENSCAFP00000032548, Rattus_norvegicus.ENSRNOP00000023293, Pan_troglodytes.ENSPTRP00000005740
HieranoidOG-N98424: Homo_sapiens.ENSP00000493272, Mus_musculus.ENSMUSP00000147831, Canis_familiaris.ENSCAFP00000009471, Monodelphis_domestica.ENSMODP00000027624, Pan_troglodytes.ENSPTRP00000005736, Rattus_norvegicus.ENSRNOP00000071532
HieranoidOG-N98429: Mus_musculus.ENSMUSP00000103069, Homo_sapiens.ENSP00000347823, Canis_familiaris.ENSCAFP00000030974, Pan_troglodytes.ENSPTRP00000043224, Monodelphis_domestica.ENSMODP00000016997, Homo_sapiens.ENSP00000459016, Rattus_norvegicus.ENSRNOP00000039322
HieranoidOG-N98441: Pan_troglodytes.ENSPTRP00000006341, Homo_sapiens.ENSP00000307734, Monodelphis_domestica.ENSMODP00000025142, Canis_familiaris.ENSCAFP00000011463
HieranoidOG-N98444: Rattus_norvegicus.ENSRNOP00000073299, Canis_familiaris.ENSCAFP00000024343, Homo_sapiens.ENSP00000366434, Mus_musculus.ENSMUSP00000122196, Pan_troglodytes.ENSPTRP00000078622, Monodelphis_domestica.ENSMODP00000006100
HieranoidOG-N98445: Monodelphis_domestica.ENSMODP00000032275, Pan_troglodytes.ENSPTRP00000066552, Rattus_norvegicus.ENSRNOP00000075585, Mus_musculus.ENSMUSP00000053288, Homo_sapiens.ENSP00000371786
HieranoidOG-N98467: Canis_familiaris.ENSCAFP00000001805, Monodelphis_domestica.ENSMODP00000011199, Homo_sapiens.ENSP00000493434
HieranoidOG-N98469: Homo_sapiens.ENSP00000445979, Canis_familiaris.ENSCAFP00000041646, Homo_sapiens.ENSP00000487869, Mus_musculus.ENSMUSP00000036049, Monodelphis_domestica.ENSMODP00000013987, Rattus_norvegicus.ENSRNOP00000012321
HieranoidOG-N98470: Mus_musculus.ENSMUSP00000151198, Monodelphis_domestica.ENSMODP00000017161, Pan_troglodytes.ENSPTRP00000076632, Rattus_norvegicus.ENSRNOP00000036378, Homo_sapiens.ENSP00000489368, Homo_sapiens.ENSP00000379387, Canis_familiaris.ENSCAFP00000044549
HieranoidOG-N98482: Homo_sapiens.ENSP00000494553, Rattus_norvegicus.ENSRNOP00000039755, Mus_musculus.ENSMUSP00000077676, Homo_sapiens.ENSP00000496057, Pan_troglodytes.ENSPTRP00000068182, Monodelphis_domestica.ENSMODP00000017301, Canis_familiaris.ENSCAFP00000001838, Pan_troglodytes.ENSPTRP00000073537, Pan_troglodytes.ENSPTRP00000064876, Mus_musculus.ENSMUSP00000038590, Rattus_norvegicus.ENSRNOP00000047217, Homo_sapiens.ENSP00000501201
HieranoidOG-N98492: Mus_musculus.ENSMUSP00000035784, Pan_troglodytes.ENSPTRP00000017815, Homo_sapiens.ENSP00000467930, Rattus_norvegicus.ENSRNOP00000027963, Monodelphis_domestica.ENSMODP00000006323, Canis_familiaris.ENSCAFP00000026447
HieranoidOG-N98503: Rattus_norvegicus.ENSRNOP00000066589, Monodelphis_domestica.ENSMODP00000004676, Mus_musculus.ENSMUSP00000145357, Canis_familiaris.ENSCAFP00000043058
HieranoidOG-N98525: Homo_sapiens.ENSP00000305970, Mus_musculus.ENSMUSP00000150545, Canis_familiaris.ENSCAFP00000032245, Monodelphis_domestica.ENSMODP00000016111, Pan_troglodytes.ENSPTRP00000088407, Rattus_norvegicus.ENSRNOP00000073756
HieranoidOG-N98528: Mus_musculus.ENSMUSP00000097496, Monodelphis_domestica.ENSMODP00000033830
HieranoidOG-N98530: Rattus_norvegicus.ENSRNOP00000067021, Rattus_norvegicus.ENSRNOP00000065647, Monodelphis_domestica.ENSMODP00000027620, Rattus_norvegicus.ENSRNOP00000071219, Monodelphis_domestica.ENSMODP00000027626, Canis_familiaris.ENSCAFP00000009448, Homo_sapiens.ENSP00000493338, Monodelphis_domestica.ENSMODP00000027625, Rattus_norvegicus.ENSRNOP00000065569, Mus_musculus.ENSMUSP00000086711, Canis_familiaris.ENSCAFP00000009462, Mus_musculus.ENSMUSP00000149939, Rattus_norvegicus.ENSRNOP00000065332, Canis_familiaris.ENSCAFP00000009454, Pan_troglodytes.ENSPTRP00000005734, Mus_musculus.ENSMUSP00000077296
HieranoidOG-N98533: Pan_troglodytes.ENSPTRP00000010325, Mus_musculus.ENSMUSP00000149796, Canis_familiaris.ENSCAFP00000060544, Homo_sapiens.ENSP00000493193, Canis_familiaris.ENSCAFP00000058596, Monodelphis_domestica.ENSMODP00000034429
HieranoidOG-N98542: Mus_musculus.ENSMUSP00000112665, Pan_troglodytes.ENSPTRP00000002133, Monodelphis_domestica.ENSMODP00000028923, Rattus_norvegicus.ENSRNOP00000028740, Homo_sapiens.ENSP00000358045, Canis_familiaris.ENSCAFP00000017697
HieranoidOG-N98548: Canis_familiaris.ENSCAFP00000007702, Homo_sapiens.ENSP00000366307, Pan_troglodytes.ENSPTRP00000022833, Rattus_norvegicus.ENSRNOP00000006200, Mus_musculus.ENSMUSP00000096877, Monodelphis_domestica.ENSMODP00000028571
HieranoidOG-N98566: Rattus_norvegicus.ENSRNOP00000059799, Monodelphis_domestica.ENSMODP00000054569, Mus_musculus.ENSMUSP00000149352
HieranoidOG-N98567: Monodelphis_domestica.ENSMODP00000017195, Mus_musculus.ENSMUSP00000156958, Canis_familiaris.ENSCAFP00000038031, Pan_troglodytes.ENSPTRP00000073374, Homo_sapiens.ENSP00000288065, Rattus_norvegicus.ENSRNOP00000000609
HieranoidOG-N98597: Rattus_norvegicus.ENSRNOP00000033053, Pan_troglodytes.ENSPTRP00000003729, Homo_sapiens.ENSP00000493421, Monodelphis_domestica.ENSMODP00000010948, Canis_familiaris.ENSCAFP00000015812, Mus_musculus.ENSMUSP00000149533
HieranoidOG-N98605: Pan_troglodytes.ENSPTRP00000088556, Canis_familiaris.ENSCAFP00000044942, Rattus_norvegicus.ENSRNOP00000056841, Monodelphis_domestica.ENSMODP00000015813, Mus_musculus.ENSMUSP00000150349, Monodelphis_domestica.ENSMODP00000015818
HieranoidOG-N98614: Pan_troglodytes.ENSPTRP00000030484, Canis_familiaris.ENSCAFP00000063276, Monodelphis_domestica.ENSMODP00000030624, Homo_sapiens.ENSP00000289788
HieranoidOG-N98634: Monodelphis_domestica.ENSMODP00000045650, Rattus_norvegicus.ENSRNOP00000047139, Mus_musculus.ENSMUSP00000133212, Pan_troglodytes.ENSPTRP00000065468, Homo_sapiens.ENSP00000437832, Canis_familiaris.ENSCAFP00000013236
HieranoidOG-N98640: Rattus_norvegicus.ENSRNOP00000052902, Homo_sapiens.ENSP00000406027, Pan_troglodytes.ENSPTRP00000061329, Canis_familiaris.ENSCAFP00000035191, Monodelphis_domestica.ENSMODP00000051059, Mus_musculus.ENSMUSP00000120245
HieranoidOG-N98647: Rattus_norvegicus.ENSRNOP00000052100, Mus_musculus.ENSMUSP00000151125, Mus_musculus.ENSMUSP00000150751, Rattus_norvegicus.ENSRNOP00000021179, Monodelphis_domestica.ENSMODP00000013856, Canis_familiaris.ENSCAFP00000055852
HieranoidOG-N98653: Monodelphis_domestica.ENSMODP00000025097, Rattus_norvegicus.ENSRNOP00000034072, Canis_familiaris.ENSCAFP00000038845, Mus_musculus.ENSMUSP00000097514, Pan_troglodytes.ENSPTRP00000006306, Homo_sapiens.ENSP00000498533
HieranoidOG-N98655: Canis_familiaris.ENSCAFP00000023563, Pan_troglodytes.ENSPTRP00000015574, Homo_sapiens.ENSP00000209718, Monodelphis_domestica.ENSMODP00000016987, Rattus_norvegicus.ENSRNOP00000016657, Homo_sapiens.ENSP00000459021, Mus_musculus.ENSMUSP00000006969
HieranoidOG-N98656: Rattus_norvegicus.ENSRNOP00000039437, Homo_sapiens.ENSP00000492973, Mus_musculus.ENSMUSP00000149216, Mus_musculus.ENSMUSP00000149717, Monodelphis_domestica.ENSMODP00000007509, Monodelphis_domestica.ENSMODP00000007502, Pan_troglodytes.ENSPTRP00000010400, Rattus_norvegicus.ENSRNOP00000051472
HieranoidOG-N98657: Monodelphis_domestica.ENSMODP00000020187, Canis_familiaris.ENSCAFP00000061513, Mus_musculus.ENSMUSP00000061660
HieranoidOG-N98661: Monodelphis_domestica.ENSMODP00000029796, Rattus_norvegicus.ENSRNOP00000021070, Homo_sapiens.ENSP00000361601, Mus_musculus.ENSMUSP00000017908, Canis_familiaris.ENSCAFP00000014356, Pan_troglodytes.ENSPTRP00000064714
HieranoidOG-N98671: Monodelphis_domestica.ENSMODP00000013299, Rattus_norvegicus.ENSRNOP00000030653, Mus_musculus.ENSMUSP00000149251, Canis_familiaris.ENSCAFP00000016990, Homo_sapiens.ENSP00000493023, Pan_troglodytes.ENSPTRP00000002537, Canis_familiaris.ENSCAFP00000032455, Homo_sapiens.ENSP00000493297, Pan_troglodytes.ENSPTRP00000051697
HieranoidOG-N98674: Mus_musculus.ENSMUSP00000150928, Pan_troglodytes.ENSPTRP00000090802, Monodelphis_domestica.ENSMODP00000014563, Homo_sapiens.ENSP00000493190
HieranoidOG-N98678: Mus_musculus.ENSMUSP00000149609, Rattus_norvegicus.ENSRNOP00000050075, Canis_familiaris.ENSCAFP00000033391, Monodelphis_domestica.ENSMODP00000025047, Homo_sapiens.ENSP00000485324
HieranoidOG-N98684: Homo_sapiens.ENSP00000418647, Pan_troglodytes.ENSPTRP00000092037, Monodelphis_domestica.ENSMODP00000041074, Rattus_norvegicus.ENSRNOP00000040855, Pan_troglodytes.ENSPTRP00000033989, Canis_familiaris.ENSCAFP00000042940, Mus_musculus.ENSMUSP00000110219
HieranoidOG-N98685: Homo_sapiens.ENSP00000485661, Mus_musculus.ENSMUSP00000077405, Monodelphis_domestica.ENSMODP00000004291, Mus_musculus.ENSMUSP00000149849, Canis_familiaris.ENSCAFP00000031782, Pan_troglodytes.ENSPTRP00000045979
HieranoidOG-N98689: Pan_troglodytes.ENSPTRP00000059772, Homo_sapiens.ENSP00000316674, Monodelphis_domestica.ENSMODP00000032087, Canis_familiaris.ENSCAFP00000027393, Rattus_norvegicus.ENSRNOP00000067593, Mus_musculus.ENSMUSP00000134564
HieranoidOG-N98690: Monodelphis_domestica.ENSMODP00000025912, Mus_musculus.ENSMUSP00000148703
HieranoidOG-N98692: Pan_troglodytes.ENSPTRP00000003754, Monodelphis_domestica.ENSMODP00000011161, Canis_familiaris.ENSCAFP00000001807, Homo_sapiens.ENSP00000492951
HieranoidOG-N98693: Monodelphis_domestica.ENSMODP00000053793, Pan_troglodytes.ENSPTRP00000064065
HieranoidOG-N98695: Monodelphis_domestica.ENSMODP00000024529, Pan_troglodytes.ENSPTRP00000061441, Mus_musculus.ENSMUSP00000099858, Monodelphis_domestica.ENSMODP00000047521, Canis_familiaris.ENSCAFP00000046502
HieranoidOG-N98715: Pan_troglodytes.ENSPTRP00000035430, Monodelphis_domestica.ENSMODP00000032951, Mus_musculus.ENSMUSP00000114921, Rattus_norvegicus.ENSRNOP00000069176, Homo_sapiens.ENSP00000434768, Canis_familiaris.ENSCAFP00000002419, Monodelphis_domestica.ENSMODP00000042909
HieranoidOG-N98716: Homo_sapiens.ENSP00000438815, Monodelphis_domestica.ENSMODP00000020323, Rattus_norvegicus.ENSRNOP00000024724, Homo_sapiens.ENSP00000259362, Canis_familiaris.ENSCAFP00000003923, Monodelphis_domestica.ENSMODP00000020313, Pan_troglodytes.ENSPTRP00000049123, Canis_familiaris.ENSCAFP00000031097
HieranoidOG-N98734: Mus_musculus.ENSMUSP00000149348, Rattus_norvegicus.ENSRNOP00000010520, Canis_familiaris.ENSCAFP00000030047, Monodelphis_domestica.ENSMODP00000024607, Homo_sapiens.ENSP00000362784, Pan_troglodytes.ENSPTRP00000036458
HieranoidOG-N98740: Monodelphis_domestica.ENSMODP00000011389, Rattus_norvegicus.ENSRNOP00000033671, Canis_familiaris.ENSCAFP00000004716, Mus_musculus.ENSMUSP00000148907
HieranoidOG-N98743: Rattus_norvegicus.ENSRNOP00000047260, Canis_familiaris.ENSCAFP00000038124, Rattus_norvegicus.ENSRNOP00000041422, Mus_musculus.ENSMUSP00000060784, Mus_musculus.ENSMUSP00000151034, Monodelphis_domestica.ENSMODP00000035018, Rattus_norvegicus.ENSRNOP00000045571, Homo_sapiens.ENSP00000344040, Rattus_norvegicus.ENSRNOP00000041214, Mus_musculus.ENSMUSP00000103492, Canis_familiaris.ENSCAFP00000033635, Mus_musculus.ENSMUSP00000148995, Mus_musculus.ENSMUSP00000149336, Canis_familiaris.ENSCAFP00000035473, Rattus_norvegicus.ENSRNOP00000040530, Canis_familiaris.ENSCAFP00000003308, Canis_familiaris.ENSCAFP00000038701, Pan_troglodytes.ENSPTRP00000035792
HieranoidOG-N98748: Canis_familiaris.ENSCAFP00000065245, Rattus_norvegicus.ENSRNOP00000011549, Monodelphis_domestica.ENSMODP00000034416, Mus_musculus.ENSMUSP00000149654
HieranoidOG-N98757: Canis_familiaris.ENSCAFP00000028507, Monodelphis_domestica.ENSMODP00000020522, Monodelphis_domestica.ENSMODP00000020521, Mus_musculus.ENSMUSP00000150757, Monodelphis_domestica.ENSMODP00000038296, Homo_sapiens.ENSP00000307726, Rattus_norvegicus.ENSRNOP00000057735
HieranoidOG-N98759: Monodelphis_domestica.ENSMODP00000040192, Rattus_norvegicus.ENSRNOP00000023315, Monodelphis_domestica.ENSMODP00000047391, Mus_musculus.ENSMUSP00000154703
HieranoidOG-N98769: Mus_musculus.ENSMUSP00000149901, Monodelphis_domestica.ENSMODP00000032503, Rattus_norvegicus.ENSRNOP00000024948, Canis_familiaris.ENSCAFP00000034021
HieranoidOG-N98770: Pan_troglodytes.ENSPTRP00000006300, Canis_familiaris.ENSCAFP00000011819, Monodelphis_domestica.ENSMODP00000025071, Monodelphis_domestica.ENSMODP00000025074, Monodelphis_domestica.ENSMODP00000025072, Rattus_norvegicus.ENSRNOP00000040298, Homo_sapiens.ENSP00000307515, Homo_sapiens.ENSP00000459325, Mus_musculus.ENSMUSP00000149868
HieranoidOG-N98772: Rattus_norvegicus.ENSRNOP00000026511, Mus_musculus.ENSMUSP00000147931, Canis_familiaris.ENSCAFP00000009945, Monodelphis_domestica.ENSMODP00000024739, Monodelphis_domestica.ENSMODP00000014795, Homo_sapiens.ENSP00000369157
HieranoidOG-N98775: Canis_familiaris.ENSCAFP00000032096, Canis_familiaris.ENSCAFP00000033748, Monodelphis_domestica.ENSMODP00000009513, Homo_sapiens.ENSP00000492928, Pan_troglodytes.ENSPTRP00000064703, Mus_musculus.ENSMUSP00000056851
HieranoidOG-N98781: Monodelphis_domestica.ENSMODP00000033949, Canis_familiaris.ENSCAFP00000034806, Rattus_norvegicus.ENSRNOP00000012176, Pan_troglodytes.ENSPTRP00000047698, Mus_musculus.ENSMUSP00000053027, Homo_sapiens.ENSP00000351602
HieranoidOG-N98782: Pan_troglodytes.ENSPTRP00000017137, Pan_troglodytes.ENSPTRP00000092120, Monodelphis_domestica.ENSMODP00000006549, Rattus_norvegicus.ENSRNOP00000075624, Mus_musculus.ENSMUSP00000080030, Canis_familiaris.ENSCAFP00000000072, Homo_sapiens.ENSP00000372218
HieranoidOG-N98789: Mus_musculus.ENSMUSP00000149536, Rattus_norvegicus.ENSRNOP00000024971, Monodelphis_domestica.ENSMODP00000032494, Canis_familiaris.ENSCAFP00000009120
HieranoidOG-N98799: Canis_familiaris.ENSCAFP00000015242, Rattus_norvegicus.ENSRNOP00000034871, Monodelphis_domestica.ENSMODP00000044845, Mus_musculus.ENSMUSP00000023336, Homo_sapiens.ENSP00000283285, Pan_troglodytes.ENSPTRP00000026236
HieranoidOG-N98808: Monodelphis_domestica.ENSMODP00000009581, Canis_familiaris.ENSCAFP00000021225
HieranoidOG-N98809: Pan_troglodytes.ENSPTRP00000060749, Canis_familiaris.ENSCAFP00000016891, Mus_musculus.ENSMUSP00000152019, Homo_sapiens.ENSP00000333724, Monodelphis_domestica.ENSMODP00000016154, Rattus_norvegicus.ENSRNOP00000074868
HieranoidOG-N98810: Mus_musculus.ENSMUSP00000150562, Monodelphis_domestica.ENSMODP00000020156
HieranoidOG-N98819: Monodelphis_domestica.ENSMODP00000013107, Rattus_norvegicus.ENSRNOP00000026273, Canis_familiaris.ENSCAFP00000009343, Homo_sapiens.ENSP00000396225, Pan_troglodytes.ENSPTRP00000029662, Mus_musculus.ENSMUSP00000025314
HieranoidOG-N98821: Rattus_norvegicus.ENSRNOP00000067421, Mus_musculus.ENSMUSP00000150199, Canis_familiaris.ENSCAFP00000032918, Mus_musculus.ENSMUSP00000150060, Canis_familiaris.ENSCAFP00000011892, Pan_troglodytes.ENSPTRP00000050806, Homo_sapiens.ENSP00000487204, Homo_sapiens.ENSP00000486165, Monodelphis_domestica.ENSMODP00000033845, Rattus_norvegicus.ENSRNOP00000065315, Monodelphis_domestica.ENSMODP00000033843, Homo_sapiens.ENSP00000304188, Monodelphis_domestica.ENSMODP00000033844
HieranoidOG-N98822: Mus_musculus.ENSMUSP00000151927, Monodelphis_domestica.ENSMODP00000058458, Rattus_norvegicus.ENSRNOP00000050091, Monodelphis_domestica.ENSMODP00000053940, Rattus_norvegicus.ENSRNOP00000073842, Mus_musculus.ENSMUSP00000149785
HieranoidOG-N98824: Rattus_norvegicus.ENSRNOP00000066743, Mus_musculus.ENSMUSP00000154277, Mus_musculus.ENSMUSP00000153707, Monodelphis_domestica.ENSMODP00000018518, Rattus_norvegicus.ENSRNOP00000049679, Homo_sapiens.ENSP00000306095, Mus_musculus.ENSMUSP00000127247, Canis_familiaris.ENSCAFP00000036640, Homo_sapiens.ENSP00000493242, Canis_familiaris.ENSCAFP00000041020, Homo_sapiens.ENSP00000493436, Rattus_norvegicus.ENSRNOP00000040418, Monodelphis_domestica.ENSMODP00000018501
HieranoidOG-N98836: Monodelphis_domestica.ENSMODP00000020135, Pan_troglodytes.ENSPTRP00000026851, Homo_sapiens.ENSP00000333037, Mus_musculus.ENSMUSP00000048360, Rattus_norvegicus.ENSRNOP00000038451, Canis_familiaris.ENSCAFP00000021650
HieranoidOG-N9884: Homo_sapiens.ENSP00000313258, Rattus_norvegicus.ENSRNOP00000055040, Canis_familiaris.ENSCAFP00000038183, Mus_musculus.ENSMUSP00000147475, Monodelphis_domestica.ENSMODP00000010925, Pan_troglodytes.ENSPTRP00000019242
HieranoidOG-N98856: Canis_familiaris.ENSCAFP00000055845, Monodelphis_domestica.ENSMODP00000025140
HieranoidOG-N98858: Rattus_norvegicus.ENSRNOP00000021968, Canis_familiaris.ENSCAFP00000029348, Pan_troglodytes.ENSPTRP00000014480, Monodelphis_domestica.ENSMODP00000004275, Mus_musculus.ENSMUSP00000130306, Homo_sapiens.ENSP00000289805
HieranoidOG-N98859: Monodelphis_domestica.ENSMODP00000057263, Homo_sapiens.ENSP00000319511, Canis_familiaris.ENSCAFP00000037806, Rattus_norvegicus.ENSRNOP00000016683, Mus_musculus.ENSMUSP00000148960, Canis_familiaris.ENSCAFP00000032992
HieranoidOG-N9886: Canis_familiaris.ENSCAFP00000056906, Mus_musculus.ENSMUSP00000127949, Homo_sapiens.ENSP00000352510, Pan_troglodytes.ENSPTRP00000052458, Monodelphis_domestica.ENSMODP00000052775, Rattus_norvegicus.ENSRNOP00000035369
HieranoidOG-N98861: Homo_sapiens.ENSP00000366452, Mus_musculus.ENSMUSP00000025702, Pan_troglodytes.ENSPTRP00000006647, Canis_familiaris.ENSCAFP00000020641, Rattus_norvegicus.ENSRNOP00000028511, Monodelphis_domestica.ENSMODP00000032836
HieranoidOG-N98867: Canis_familiaris.ENSCAFP00000009412, Monodelphis_domestica.ENSMODP00000046892, Monodelphis_domestica.ENSMODP00000058761, Mus_musculus.ENSMUSP00000150776, Monodelphis_domestica.ENSMODP00000059396, Rattus_norvegicus.ENSRNOP00000023119
HieranoidOG-N98886: Monodelphis_domestica.ENSMODP00000018101, Mus_musculus.ENSMUSP00000101022, Rattus_norvegicus.ENSRNOP00000009833, Homo_sapiens.ENSP00000292574, Pan_troglodytes.ENSPTRP00000018102, Canis_familiaris.ENSCAFP00000023832
HieranoidOG-N98891: Monodelphis_domestica.ENSMODP00000027612, Homo_sapiens.ENSP00000480583, Rattus_norvegicus.ENSRNOP00000044204, Monodelphis_domestica.ENSMODP00000013766, Pan_troglodytes.ENSPTRP00000065674, Mus_musculus.ENSMUSP00000150213, Rattus_norvegicus.ENSRNOP00000048359
HieranoidOG-N98894: Monodelphis_domestica.ENSMODP00000008137, Canis_familiaris.ENSCAFP00000025668, Mus_musculus.ENSMUSP00000006397, Pan_troglodytes.ENSPTRP00000049007, Rattus_norvegicus.ENSRNOP00000017369, Homo_sapiens.ENSP00000222139
HieranoidOG-N98899: Pan_troglodytes.ENSPTRP00000063506, Monodelphis_domestica.ENSMODP00000038460, Rattus_norvegicus.ENSRNOP00000067404, Mus_musculus.ENSMUSP00000108603, Canis_familiaris.ENSCAFP00000027680, Homo_sapiens.ENSP00000371037
HieranoidOG-N98905: Rattus_norvegicus.ENSRNOP00000067559, Rattus_norvegicus.ENSRNOP00000049800, Rattus_norvegicus.ENSRNOP00000064374, Mus_musculus.ENSMUSP00000147586, Canis_familiaris.ENSCAFP00000047942, Mus_musculus.ENSMUSP00000152024, Monodelphis_domestica.ENSMODP00000007785, Mus_musculus.ENSMUSP00000150162, Mus_musculus.ENSMUSP00000083499, Canis_familiaris.ENSCAFP00000003569
HieranoidOG-N98919: Mus_musculus.ENSMUSP00000150097, Canis_familiaris.ENSCAFP00000041086, Homo_sapiens.ENSP00000300127, Rattus_norvegicus.ENSRNOP00000028605, Pan_troglodytes.ENSPTRP00000006367, Monodelphis_domestica.ENSMODP00000025250
HieranoidOG-N98923: Mus_musculus.ENSMUSP00000149547, Pan_troglodytes.ENSPTRP00000083500, Monodelphis_domestica.ENSMODP00000024898, Homo_sapiens.ENSP00000329056, Monodelphis_domestica.ENSMODP00000024891, Monodelphis_domestica.ENSMODP00000024893, Canis_familiaris.ENSCAFP00000040272
HieranoidOG-N98937: Rattus_norvegicus.ENSRNOP00000057220, Monodelphis_domestica.ENSMODP00000041328, Pan_troglodytes.ENSPTRP00000059915, Homo_sapiens.ENSP00000395244, Canis_familiaris.ENSCAFP00000002564, Mus_musculus.ENSMUSP00000116234
HieranoidOG-N98938: Rattus_norvegicus.ENSRNOP00000008415, Monodelphis_domestica.ENSMODP00000007709, Mus_musculus.ENSMUSP00000149702, Homo_sapiens.ENSP00000493107, Canis_familiaris.ENSCAFP00000036262, Monodelphis_domestica.ENSMODP00000007695, Canis_familiaris.ENSCAFP00000038686
HieranoidOG-N98944: Mus_musculus.ENSMUSP00000148130, Monodelphis_domestica.ENSMODP00000027670, Rattus_norvegicus.ENSRNOP00000021102, Canis_familiaris.ENSCAFP00000018440
HieranoidOG-N98945: Rattus_norvegicus.ENSRNOP00000067993, Canis_familiaris.ENSCAFP00000030764, Monodelphis_domestica.ENSMODP00000059576, Mus_musculus.ENSMUSP00000089721, Homo_sapiens.ENSP00000426359, Pan_troglodytes.ENSPTRP00000060811
HieranoidOG-N98949: Canis_familiaris.ENSCAFP00000031559, Homo_sapiens.ENSP00000492930, Pan_troglodytes.ENSPTRP00000010327, Monodelphis_domestica.ENSMODP00000009722
HieranoidOG-N98953: Canis_familiaris.ENSCAFP00000058301, Canis_familiaris.ENSCAFP00000042669, Pan_troglodytes.ENSPTRP00000064096, Homo_sapiens.ENSP00000354683, Canis_familiaris.ENSCAFP00000045866, Pan_troglodytes.ENSPTRP00000056386, Canis_familiaris.ENSCAFP00000026695, Monodelphis_domestica.ENSMODP00000013394, Homo_sapiens.ENSP00000397178, Pan_troglodytes.ENSPTRP00000029775, Monodelphis_domestica.ENSMODP00000012524
HieranoidOG-N98956: Monodelphis_domestica.ENSMODP00000018473, Pan_troglodytes.ENSPTRP00000052855, Canis_familiaris.ENSCAFP00000045811, Mus_musculus.ENSMUSP00000149777, Rattus_norvegicus.ENSRNOP00000050372, Homo_sapiens.ENSP00000493234, Monodelphis_domestica.ENSMODP00000018468
HieranoidOG-N98957: Homo_sapiens.ENSP00000486786, Pan_troglodytes.ENSPTRP00000039377, Monodelphis_domestica.ENSMODP00000016014, Rattus_norvegicus.ENSRNOP00000029627, Canis_familiaris.ENSCAFP00000063725, Homo_sapiens.ENSP00000361025, Mus_musculus.ENSMUSP00000062967
HieranoidOG-N98975: Canis_familiaris.ENSCAFP00000030046, Pan_troglodytes.ENSPTRP00000079992, Monodelphis_domestica.ENSMODP00000024610, Homo_sapiens.ENSP00000277309
HieranoidOG-N98978: Canis_familiaris.ENSCAFP00000039534, Canis_familiaris.ENSCAFP00000005239, Pan_troglodytes.ENSPTRP00000062874, Pan_troglodytes.ENSPTRP00000091111, Homo_sapiens.ENSP00000495472, Mus_musculus.ENSMUSP00000149726, Homo_sapiens.ENSP00000386222, Homo_sapiens.ENSP00000493004, Pan_troglodytes.ENSPTRP00000087147, Monodelphis_domestica.ENSMODP00000059184, Homo_sapiens.ENSP00000495065, Rattus_norvegicus.ENSRNOP00000044423, Mus_musculus.ENSMUSP00000151882, Monodelphis_domestica.ENSMODP00000001911, Rattus_norvegicus.ENSRNOP00000074260, Rattus_norvegicus.ENSRNOP00000045086, Monodelphis_domestica.ENSMODP00000060324, Mus_musculus.ENSMUSP00000150467, Canis_familiaris.ENSCAFP00000038051
HieranoidOG-N98982: Monodelphis_domestica.ENSMODP00000057442, Mus_musculus.ENSMUSP00000149598, Canis_familiaris.ENSCAFP00000035726
HieranoidOG-N98996: Monodelphis_domestica.ENSMODP00000021189, Homo_sapiens.ENSP00000490253, Mus_musculus.ENSMUSP00000136807, Monodelphis_domestica.ENSMODP00000053428, Rattus_norvegicus.ENSRNOP00000046692, Canis_familiaris.ENSCAFP00000027249, Homo_sapiens.ENSP00000485962
HieranoidOG-N99009: Homo_sapiens.ENSP00000491819, Rattus_norvegicus.ENSRNOP00000008750, Mus_musculus.ENSMUSP00000149652, Pan_troglodytes.ENSPTRP00000006255, Mus_musculus.ENSMUSP00000060602, Canis_familiaris.ENSCAFP00000012114, Monodelphis_domestica.ENSMODP00000048177, Homo_sapiens.ENSP00000334418
HieranoidOG-N99010: Homo_sapiens.ENSP00000371627, Pan_troglodytes.ENSPTRP00000013127, Monodelphis_domestica.ENSMODP00000057712, Rattus_norvegicus.ENSRNOP00000004589, Mus_musculus.ENSMUSP00000111178, Canis_familiaris.ENSCAFP00000028483, Pan_troglodytes.ENSPTRP00000074461
HieranoidOG-N99012: Canis_familiaris.ENSCAFP00000042376, Homo_sapiens.ENSP00000228918, Monodelphis_domestica.ENSMODP00000022515, Rattus_norvegicus.ENSRNOP00000026184, Pan_troglodytes.ENSPTRP00000007817, Mus_musculus.ENSMUSP00000032489
HieranoidOG-N99014: Mus_musculus.ENSMUSP00000159118, Monodelphis_domestica.ENSMODP00000044967, Homo_sapiens.ENSP00000409937, Pan_troglodytes.ENSPTRP00000048869, Canis_familiaris.ENSCAFP00000039527
HieranoidOG-N99017: Monodelphis_domestica.ENSMODP00000038655, Homo_sapiens.ENSP00000388207, Rattus_norvegicus.ENSRNOP00000059865, Mus_musculus.ENSMUSP00000100592
HieranoidOG-N99020: Canis_familiaris.ENSCAFP00000034154, Monodelphis_domestica.ENSMODP00000047257, Pan_troglodytes.ENSPTRP00000005694, Rattus_norvegicus.ENSRNOP00000021098, Mus_musculus.ENSMUSP00000147917, Homo_sapiens.ENSP00000493015
HieranoidOG-N99024: Homo_sapiens.ENSP00000481382, Homo_sapiens.ENSP00000480318, Homo_sapiens.ENSP00000452022, Canis_familiaris.ENSCAFP00000033945, Homo_sapiens.ENSP00000495705, Homo_sapiens.ENSP00000500747, Rattus_norvegicus.ENSRNOP00000049192, Monodelphis_domestica.ENSMODP00000009638, Mus_musculus.ENSMUSP00000149807, Pan_troglodytes.ENSPTRP00000010329, Rattus_norvegicus.ENSRNOP00000016721, Canis_familiaris.ENSCAFP00000007972, Homo_sapiens.ENSP00000493307, Homo_sapiens.ENSP00000332500, Homo_sapiens.ENSP00000485668, Monodelphis_domestica.ENSMODP00000009645, Canis_familiaris.ENSCAFP00000035233, Mus_musculus.ENSMUSP00000059721, Mus_musculus.ENSMUSP00000148984, Homo_sapiens.ENSP00000493899, Homo_sapiens.ENSP00000500203
HieranoidOG-N99025: Rattus_norvegicus.ENSRNOP00000066756, Mus_musculus.ENSMUSP00000103297, Pan_troglodytes.ENSPTRP00000036245, Rattus_norvegicus.ENSRNOP00000074190, Rattus_norvegicus.ENSRNOP00000039980, Rattus_norvegicus.ENSRNOP00000069588, Rattus_norvegicus.ENSRNOP00000065634, Rattus_norvegicus.ENSRNOP00000065724, Homo_sapiens.ENSP00000363913, Monodelphis_domestica.ENSMODP00000015649, Rattus_norvegicus.ENSRNOP00000065610, Rattus_norvegicus.ENSRNOP00000045872, Rattus_norvegicus.ENSRNOP00000066474, Canis_familiaris.ENSCAFP00000051546
HieranoidOG-N99027: Mus_musculus.ENSMUSP00000099682, Canis_familiaris.ENSCAFP00000011976, Monodelphis_domestica.ENSMODP00000024961, Mus_musculus.ENSMUSP00000097427, Mus_musculus.ENSMUSP00000149078, Rattus_norvegicus.ENSRNOP00000061163
HieranoidOG-N99031: Mus_musculus.ENSMUSP00000056555, Rattus_norvegicus.ENSRNOP00000072127, Pan_troglodytes.ENSPTRP00000050873, Rattus_norvegicus.ENSRNOP00000002355, Monodelphis_domestica.ENSMODP00000058738, Canis_familiaris.ENSCAFP00000033701, Homo_sapiens.ENSP00000371397
HieranoidOG-N99032: Pan_troglodytes.ENSPTRP00000042101, Canis_familiaris.ENSCAFP00000056523, Homo_sapiens.ENSP00000353670, Monodelphis_domestica.ENSMODP00000029407, Mus_musculus.ENSMUSP00000081284
HieranoidOG-N99044: Homo_sapiens.ENSP00000267396, Pan_troglodytes.ENSPTRP00000078545, Mus_musculus.ENSMUSP00000127199, Monodelphis_domestica.ENSMODP00000006419, Rattus_norvegicus.ENSRNOP00000016020
HieranoidOG-N99055: Homo_sapiens.ENSP00000483544, Rattus_norvegicus.ENSRNOP00000001704, Pan_troglodytes.ENSPTRP00000024131, Monodelphis_domestica.ENSMODP00000010571, Canis_familiaris.ENSCAFP00000017564, Homo_sapiens.ENSP00000291672, Mus_musculus.ENSMUSP00000009259, Rattus_norvegicus.ENSRNOP00000065946
HieranoidOG-N99063: Canis_familiaris.ENSCAFP00000058743, Mus_musculus.ENSMUSP00000150310, Monodelphis_domestica.ENSMODP00000033964, Rattus_norvegicus.ENSRNOP00000008396
HieranoidOG-N99070: Monodelphis_domestica.ENSMODP00000012850, Homo_sapiens.ENSP00000357126, Mus_musculus.ENSMUSP00000151011, Canis_familiaris.ENSCAFP00000017162, Pan_troglodytes.ENSPTRP00000002546, Rattus_norvegicus.ENSRNOP00000004670
HieranoidOG-N99074: Canis_familiaris.ENSCAFP00000020783, Mus_musculus.ENSMUSP00000150683, Rattus_norvegicus.ENSRNOP00000016702, Monodelphis_domestica.ENSMODP00000009656
HieranoidOG-N99079: Rattus_norvegicus.ENSRNOP00000008601, Homo_sapiens.ENSP00000309285, Monodelphis_domestica.ENSMODP00000017435, Canis_familiaris.ENSCAFP00000021177, Mus_musculus.ENSMUSP00000059636, Pan_troglodytes.ENSPTRP00000034715
HieranoidOG-N9908: Homo_sapiens.ENSP00000478179, Rattus_norvegicus.ENSRNOP00000009227, Pan_troglodytes.ENSPTRP00000093358, Homo_sapiens.ENSP00000500436, Canis_familiaris.ENSCAFP00000064244, Mus_musculus.ENSMUSP00000029950, Monodelphis_domestica.ENSMODP00000022669
HieranoidOG-N99082: Monodelphis_domestica.ENSMODP00000036195, Rattus_norvegicus.ENSRNOP00000023999, Mus_musculus.ENSMUSP00000056959, Homo_sapiens.ENSP00000323945, Pan_troglodytes.ENSPTRP00000092703, Canis_familiaris.ENSCAFP00000024402
HieranoidOG-N99085: Monodelphis_domestica.ENSMODP00000034581, Canis_familiaris.ENSCAFP00000016807, Homo_sapiens.ENSP00000431914, Mus_musculus.ENSMUSP00000052705, Rattus_norvegicus.ENSRNOP00000069537
HieranoidOG-N99089: Mus_musculus.ENSMUSP00000085130, Pan_troglodytes.ENSPTRP00000006369, Mus_musculus.ENSMUSP00000146552, Canis_familiaris.ENSCAFP00000034190, Monodelphis_domestica.ENSMODP00000025265, Pan_troglodytes.ENSPTRP00000093643, Mus_musculus.ENSMUSP00000150649, Canis_familiaris.ENSCAFP00000042642, Pan_troglodytes.ENSPTRP00000048082, Canis_familiaris.ENSCAFP00000041680, Canis_familiaris.ENSCAFP00000034195, Pan_troglodytes.ENSPTRP00000006370, Rattus_norvegicus.ENSRNOP00000028599, Homo_sapiens.ENSP00000436424, Rattus_norvegicus.ENSRNOP00000069170, Monodelphis_domestica.ENSMODP00000041571, Rattus_norvegicus.ENSRNOP00000028601, Mus_musculus.ENSMUSP00000151454, Monodelphis_domestica.ENSMODP00000051070, Monodelphis_domestica.ENSMODP00000025261, Homo_sapiens.ENSP00000493042, Homo_sapiens.ENSP00000320077
HieranoidOG-N99090: Mus_musculus.ENSMUSP00000123102, Monodelphis_domestica.ENSMODP00000057202, Monodelphis_domestica.ENSMODP00000046212, Mus_musculus.ENSMUSP00000114301
HieranoidOG-N99091: Homo_sapiens.ENSP00000485975, Monodelphis_domestica.ENSMODP00000033880, Canis_familiaris.ENSCAFP00000056202, Canis_familiaris.ENSCAFP00000043473, Homo_sapiens.ENSP00000493317, Monodelphis_domestica.ENSMODP00000033876
HieranoidOG-N99096: Mus_musculus.ENSMUSP00000064637, Monodelphis_domestica.ENSMODP00000004018, Rattus_norvegicus.ENSRNOP00000022304, Pan_troglodytes.ENSPTRP00000016949, Canis_familiaris.ENSCAFP00000026414, Homo_sapiens.ENSP00000261332
HieranoidOG-N99099: Rattus_norvegicus.ENSRNOP00000066296, Mus_musculus.ENSMUSP00000127439, Monodelphis_domestica.ENSMODP00000018700, Homo_sapiens.ENSP00000309189, Pan_troglodytes.ENSPTRP00000077096
HieranoidOG-N99101: Mus_musculus.ENSMUSP00000151177, Rattus_norvegicus.ENSRNOP00000021191, Mus_musculus.ENSMUSP00000102493, Monodelphis_domestica.ENSMODP00000051339, Monodelphis_domestica.ENSMODP00000058654, Canis_familiaris.ENSCAFP00000032697, Monodelphis_domestica.ENSMODP00000027657, Monodelphis_domestica.ENSMODP00000046494, Monodelphis_domestica.ENSMODP00000043883, Rattus_norvegicus.ENSRNOP00000021436
HieranoidOG-N99106: Homo_sapiens.ENSP00000304419, Mus_musculus.ENSMUSP00000146159, Rattus_norvegicus.ENSRNOP00000069627, Monodelphis_domestica.ENSMODP00000020169, Canis_familiaris.ENSCAFP00000016833, Mus_musculus.ENSMUSP00000150106
HieranoidOG-N99114: Rattus_norvegicus.ENSRNOP00000036199, Mus_musculus.ENSMUSP00000146531, Canis_familiaris.ENSCAFP00000011296, Pan_troglodytes.ENSPTRP00000044184, Homo_sapiens.ENSP00000303834, Monodelphis_domestica.ENSMODP00000025243, Canis_familiaris.ENSCAFP00000021076
HieranoidOG-N99117: Canis_familiaris.ENSCAFP00000005437, Monodelphis_domestica.ENSMODP00000001417
HieranoidOG-N99121: Monodelphis_domestica.ENSMODP00000006761, Monodelphis_domestica.ENSMODP00000006748, Mus_musculus.ENSMUSP00000149840, Rattus_norvegicus.ENSRNOP00000075501, Canis_familiaris.ENSCAFP00000060025, Monodelphis_domestica.ENSMODP00000056135
HieranoidOG-N99122: Homo_sapiens.ENSP00000492999, Monodelphis_domestica.ENSMODP00000051149, Monodelphis_domestica.ENSMODP00000058841, Rattus_norvegicus.ENSRNOP00000049209, Canis_familiaris.ENSCAFP00000030424, Pan_troglodytes.ENSPTRP00000007557, Mus_musculus.ENSMUSP00000151178, Rattus_norvegicus.ENSRNOP00000039551
HieranoidOG-N99123: Monodelphis_domestica.ENSMODP00000024944, Monodelphis_domestica.ENSMODP00000024946, Pan_troglodytes.ENSPTRP00000006269, Mus_musculus.ENSMUSP00000149472, Canis_familiaris.ENSCAFP00000011983, Homo_sapiens.ENSP00000335025, Rattus_norvegicus.ENSRNOP00000073231
HieranoidOG-N99140: Canis_familiaris.ENSCAFP00000047178, Monodelphis_domestica.ENSMODP00000027610, Canis_familiaris.ENSCAFP00000043392
HieranoidOG-N99149: Canis_familiaris.ENSCAFP00000011842, Rattus_norvegicus.ENSRNOP00000072855, Canis_familiaris.ENSCAFP00000011837, Mus_musculus.ENSMUSP00000151090, Monodelphis_domestica.ENSMODP00000033817
HieranoidOG-N99159: Rattus_norvegicus.ENSRNOP00000042603, Monodelphis_domestica.ENSMODP00000028639, Monodelphis_domestica.ENSMODP00000016292, Mus_musculus.ENSMUSP00000143842, Rattus_norvegicus.ENSRNOP00000034232, Mus_musculus.ENSMUSP00000147542, Monodelphis_domestica.ENSMODP00000028325, Monodelphis_domestica.ENSMODP00000028318, Monodelphis_domestica.ENSMODP00000054921
HieranoidOG-N99160: Mus_musculus.ENSMUSP00000144123, Mus_musculus.ENSMUSP00000139439, Mus_musculus.ENSMUSP00000140398, Monodelphis_domestica.ENSMODP00000041729, Mus_musculus.ENSMUSP00000151688, Rattus_norvegicus.ENSRNOP00000058056, Monodelphis_domestica.ENSMODP00000030563, Rattus_norvegicus.ENSRNOP00000040976, Monodelphis_domestica.ENSMODP00000030841, Mus_musculus.ENSMUSP00000148219, Mus_musculus.ENSMUSP00000151266, Rattus_norvegicus.ENSRNOP00000045941
HieranoidOG-N99161: Monodelphis_domestica.ENSMODP00000048188, Canis_familiaris.ENSCAFP00000029207, Monodelphis_domestica.ENSMODP00000051717, Monodelphis_domestica.ENSMODP00000037431
HieranoidOG-N99172: Pan_troglodytes.ENSPTRP00000044543, Monodelphis_domestica.ENSMODP00000030659, Rattus_norvegicus.ENSRNOP00000034947, Homo_sapiens.ENSP00000329738, Canis_familiaris.ENSCAFP00000026421
HieranoidOG-N99173: Rattus_norvegicus.ENSRNOP00000009817, Homo_sapiens.ENSP00000384420, Pan_troglodytes.ENSPTRP00000088468, Monodelphis_domestica.ENSMODP00000025122, Mus_musculus.ENSMUSP00000023994, Canis_familiaris.ENSCAFP00000053833
HieranoidOG-N99176: Rattus_norvegicus.ENSRNOP00000007782, Mus_musculus.ENSMUSP00000149399, Mus_musculus.ENSMUSP00000139068, Homo_sapiens.ENSP00000334456, Canis_familiaris.ENSCAFP00000011985, Pan_troglodytes.ENSPTRP00000006267, Rattus_norvegicus.ENSRNOP00000066057, Monodelphis_domestica.ENSMODP00000024947
HieranoidOG-N99179: Canis_familiaris.ENSCAFP00000023237, Monodelphis_domestica.ENSMODP00000042047, Homo_sapiens.ENSP00000367542, Rattus_norvegicus.ENSRNOP00000044473, Mus_musculus.ENSMUSP00000030184, Pan_troglodytes.ENSPTRP00000086811
HieranoidOG-N99187: Mus_musculus.ENSMUSP00000063719, Pan_troglodytes.ENSPTRP00000054359, Monodelphis_domestica.ENSMODP00000031651, Homo_sapiens.ENSP00000430227, Monodelphis_domestica.ENSMODP00000008389, Canis_familiaris.ENSCAFP00000005835, Monodelphis_domestica.ENSMODP00000031655, Rattus_norvegicus.ENSRNOP00000028519
HieranoidOG-N99188: Monodelphis_domestica.ENSMODP00000045601, Canis_familiaris.ENSCAFP00000058425, Monodelphis_domestica.ENSMODP00000044120, Pan_troglodytes.ENSPTRP00000040211, Homo_sapiens.ENSP00000347234, Monodelphis_domestica.ENSMODP00000031254
HieranoidOG-N99205: Monodelphis_domestica.ENSMODP00000020124, Monodelphis_domestica.ENSMODP00000049812, Mus_musculus.ENSMUSP00000150204, Monodelphis_domestica.ENSMODP00000055697, Rattus_norvegicus.ENSRNOP00000065151, Rattus_norvegicus.ENSRNOP00000042999, Monodelphis_domestica.ENSMODP00000050808, Mus_musculus.ENSMUSP00000149963
HieranoidOG-N99208: Canis_familiaris.ENSCAFP00000016779, Mus_musculus.ENSMUSP00000148903, Homo_sapiens.ENSP00000493087, Rattus_norvegicus.ENSRNOP00000069043, Canis_familiaris.ENSCAFP00000033066, Monodelphis_domestica.ENSMODP00000016069, Mus_musculus.ENSMUSP00000150496, Rattus_norvegicus.ENSRNOP00000072357, Homo_sapiens.ENSP00000364164, Canis_familiaris.ENSCAFP00000030329, Monodelphis_domestica.ENSMODP00000034610, Homo_sapiens.ENSP00000492905, Homo_sapiens.ENSP00000493036, Mus_musculus.ENSMUSP00000151115, Pan_troglodytes.ENSPTRP00000007554
HieranoidOG-N99219: Monodelphis_domestica.ENSMODP00000000214, Pan_troglodytes.ENSPTRP00000023154, Canis_familiaris.ENSCAFP00000035668, Mus_musculus.ENSMUSP00000016168, Rattus_norvegicus.ENSRNOP00000019787, Homo_sapiens.ENSP00000217407
HieranoidOG-N99222: Rattus_norvegicus.ENSRNOP00000028606, Canis_familiaris.ENSCAFP00000011319, Pan_troglodytes.ENSPTRP00000006366, Mus_musculus.ENSMUSP00000154269, Homo_sapiens.ENSP00000493195, Monodelphis_domestica.ENSMODP00000025249
HieranoidOG-N99229: Mus_musculus.ENSMUSP00000079362, Rattus_norvegicus.ENSRNOP00000028526, Canis_familiaris.ENSCAFP00000037877, Homo_sapiens.ENSP00000430242, Monodelphis_domestica.ENSMODP00000054913, Pan_troglodytes.ENSPTRP00000018569
HieranoidOG-N99230: Mus_musculus.ENSMUSP00000021769, Mus_musculus.ENSMUSP00000131308, Pan_troglodytes.ENSPTRP00000030375, Pan_troglodytes.ENSPTRP00000042409, Monodelphis_domestica.ENSMODP00000046094, Canis_familiaris.ENSCAFP00000015706, Rattus_norvegicus.ENSRNOP00000023241, Rattus_norvegicus.ENSRNOP00000070406, Homo_sapiens.ENSP00000367081, Monodelphis_domestica.ENSMODP00000013332, Pan_troglodytes.ENSPTRP00000030380, Homo_sapiens.ENSP00000380250, Rattus_norvegicus.ENSRNOP00000070495, Mus_musculus.ENSMUSP00000097288, Canis_familiaris.ENSCAFP00000015670, Homo_sapiens.ENSP00000367137
HieranoidOG-N99245: Pan_troglodytes.ENSPTRP00000017957, Homo_sapiens.ENSP00000344162, Monodelphis_domestica.ENSMODP00000030337, Homo_sapiens.ENSP00000447931, Pan_troglodytes.ENSPTRP00000060599, Pan_troglodytes.ENSPTRP00000066502, Monodelphis_domestica.ENSMODP00000029810, Monodelphis_domestica.ENSMODP00000050900, Homo_sapiens.ENSP00000335437
HieranoidOG-N99246: Mus_musculus.ENSMUSP00000023670, Rattus_norvegicus.ENSRNOP00000068644, Pan_troglodytes.ENSPTRP00000071147, Homo_sapiens.ENSP00000353959, Monodelphis_domestica.ENSMODP00000026323
HieranoidOG-N99249: Rattus_norvegicus.ENSRNOP00000051406, Pan_troglodytes.ENSPTRP00000053124, Mus_musculus.ENSMUSP00000077808, Homo_sapiens.ENSP00000428612, Monodelphis_domestica.ENSMODP00000036539
HieranoidOG-N99254: Homo_sapiens.ENSP00000493110, Rattus_norvegicus.ENSRNOP00000050244, Mus_musculus.ENSMUSP00000134377, Canis_familiaris.ENSCAFP00000034666, Monodelphis_domestica.ENSMODP00000010928, Pan_troglodytes.ENSPTRP00000041482
HieranoidOG-N99255: Pan_troglodytes.ENSPTRP00000005698, Monodelphis_domestica.ENSMODP00000052908, Canis_familiaris.ENSCAFP00000035752, Homo_sapiens.ENSP00000321729, Canis_familiaris.ENSCAFP00000038695
HieranoidOG-N99258: Homo_sapiens.ENSP00000361366, Pan_troglodytes.ENSPTRP00000078173, Rattus_norvegicus.ENSRNOP00000069079, Mus_musculus.ENSMUSP00000076383, Monodelphis_domestica.ENSMODP00000046454, Canis_familiaris.ENSCAFP00000023164
HieranoidOG-N99265: Rattus_norvegicus.ENSRNOP00000047920, Mus_musculus.ENSMUSP00000150894, Monodelphis_domestica.ENSMODP00000014001, Mus_musculus.ENSMUSP00000095807, Rattus_norvegicus.ENSRNOP00000044500, Canis_familiaris.ENSCAFP00000046329
HieranoidOG-N99273: Monodelphis_domestica.ENSMODP00000003823, Mus_musculus.ENSMUSP00000145658, Rattus_norvegicus.ENSRNOP00000072784
HieranoidOG-N99278: Mus_musculus.ENSMUSP00000153548, Canis_familiaris.ENSCAFP00000054152, Rattus_norvegicus.ENSRNOP00000073238, Monodelphis_domestica.ENSMODP00000052140, Homo_sapiens.ENSP00000354305, Pan_troglodytes.ENSPTRP00000071736
HieranoidOG-N99282: Monodelphis_domestica.ENSMODP00000001041, Rattus_norvegicus.ENSRNOP00000010151, Homo_sapiens.ENSP00000321345, Pan_troglodytes.ENSPTRP00000070352, Canis_familiaris.ENSCAFP00000027367, Mus_musculus.ENSMUSP00000113342
HieranoidOG-N99288: Rattus_norvegicus.ENSRNOP00000011240, Homo_sapiens.ENSP00000344233, Canis_familiaris.ENSCAFP00000033668, Mus_musculus.ENSMUSP00000091885, Pan_troglodytes.ENSPTRP00000009462, Monodelphis_domestica.ENSMODP00000015253
HieranoidOG-N99292: Mus_musculus.ENSMUSP00000151166, Rattus_norvegicus.ENSRNOP00000049943, Pan_troglodytes.ENSPTRP00000036456, Canis_familiaris.ENSCAFP00000035826, Monodelphis_domestica.ENSMODP00000024600, Pan_troglodytes.ENSPTRP00000036457, Homo_sapiens.ENSP00000362788, Mus_musculus.ENSMUSP00000150139, Rattus_norvegicus.ENSRNOP00000044875, Homo_sapiens.ENSP00000259466
HieranoidOG-N99302: Canis_familiaris.ENSCAFP00000017051, Pan_troglodytes.ENSPTRP00000044329, Mus_musculus.ENSMUSP00000149512, Monodelphis_domestica.ENSMODP00000012977, Rattus_norvegicus.ENSRNOP00000004719, Homo_sapiens.ENSP00000493003
HieranoidOG-N99303: Rattus_norvegicus.ENSRNOP00000038706, Mus_musculus.ENSMUSP00000133126, Homo_sapiens.ENSP00000492995, Monodelphis_domestica.ENSMODP00000011350, Homo_sapiens.ENSP00000482837, Pan_troglodytes.ENSPTRP00000060694, Homo_sapiens.ENSP00000481002, Homo_sapiens.ENSP00000493326, Canis_familiaris.ENSCAFP00000001806
HieranoidOG-N99304: Homo_sapiens.ENSP00000341944, Monodelphis_domestica.ENSMODP00000040761, Canis_familiaris.ENSCAFP00000033683, Rattus_norvegicus.ENSRNOP00000030477, Pan_troglodytes.ENSPTRP00000027614, Mus_musculus.ENSMUSP00000084423
HieranoidOG-N99312: Monodelphis_domestica.ENSMODP00000006998, Monodelphis_domestica.ENSMODP00000007053, Canis_familiaris.ENSCAFP00000033124, Pan_troglodytes.ENSPTRP00000079914, Homo_sapiens.ENSP00000493355, Monodelphis_domestica.ENSMODP00000024217
HieranoidOG-N99314: Canis_familiaris.ENSCAFP00000011868, Mus_musculus.ENSMUSP00000149138, Monodelphis_domestica.ENSMODP00000033826, Homo_sapiens.ENSP00000493124, Mus_musculus.ENSMUSP00000059312, Rattus_norvegicus.ENSRNOP00000070526, Pan_troglodytes.ENSPTRP00000006297, Homo_sapiens.ENSP00000436004, Monodelphis_domestica.ENSMODP00000033825, Rattus_norvegicus.ENSRNOP00000069138, Pan_troglodytes.ENSPTRP00000059964, Pan_troglodytes.ENSPTRP00000060934, Homo_sapiens.ENSP00000432417
HieranoidOG-N99315: Monodelphis_domestica.ENSMODP00000013957, Rattus_norvegicus.ENSRNOP00000021304, Mus_musculus.ENSMUSP00000150954, Monodelphis_domestica.ENSMODP00000013960
HieranoidOG-N99355: Monodelphis_domestica.ENSMODP00000014220, Mus_musculus.ENSMUSP00000149743, Canis_familiaris.ENSCAFP00000009288, Rattus_norvegicus.ENSRNOP00000022733
HieranoidOG-N99360: Monodelphis_domestica.ENSMODP00000005839, Pan_troglodytes.ENSPTRP00000047377, Rattus_norvegicus.ENSRNOP00000032529, Canis_familiaris.ENSCAFP00000024662, Mus_musculus.ENSMUSP00000094088, Homo_sapiens.ENSP00000363645
HieranoidOG-N99375: Mus_musculus.ENSMUSP00000104463, Homo_sapiens.ENSP00000359116, Pan_troglodytes.ENSPTRP00000023667, Monodelphis_domestica.ENSMODP00000057975, Canis_familiaris.ENSCAFP00000037603, Rattus_norvegicus.ENSRNOP00000061795
HieranoidOG-N99376: Rattus_norvegicus.ENSRNOP00000038374, Homo_sapiens.ENSP00000365390, Canis_familiaris.ENSCAFP00000041392, Monodelphis_domestica.ENSMODP00000054737, Pan_troglodytes.ENSPTRP00000007057, Mus_musculus.ENSMUSP00000036772
HieranoidOG-N99397: Rattus_norvegicus.ENSRNOP00000041288, Pan_troglodytes.ENSPTRP00000048284, Canis_familiaris.ENSCAFP00000033882, Monodelphis_domestica.ENSMODP00000045744, Homo_sapiens.ENSP00000369728, Monodelphis_domestica.ENSMODP00000013727, Rattus_norvegicus.ENSRNOP00000046154, Mus_musculus.ENSMUSP00000153755, Monodelphis_domestica.ENSMODP00000013729, Canis_familiaris.ENSCAFP00000018405
HieranoidOG-N99398: Rattus_norvegicus.ENSRNOP00000071710, Monodelphis_domestica.ENSMODP00000016043, Mus_musculus.ENSMUSP00000150664, Canis_familiaris.ENSCAFP00000030338, Monodelphis_domestica.ENSMODP00000016056
HieranoidOG-N99399: Rattus_norvegicus.ENSRNOP00000022480, Canis_familiaris.ENSCAFP00000003744, Monodelphis_domestica.ENSMODP00000038221
HieranoidOG-N994: Rattus_norvegicus.ENSRNOP00000039162, Mus_musculus.ENSMUSP00000035208, Homo_sapiens.ENSP00000296452, Pan_troglodytes.ENSPTRP00000084607, Monodelphis_domestica.ENSMODP00000060114, Canis_familiaris.ENSCAFP00000047289
HieranoidOG-N99402: Homo_sapiens.ENSP00000405025, Pan_troglodytes.ENSPTRP00000030497, Rattus_norvegicus.ENSRNOP00000069338, Homo_sapiens.ENSP00000389825, Homo_sapiens.ENSP00000401866, Monodelphis_domestica.ENSMODP00000020189, Rattus_norvegicus.ENSRNOP00000072409, Homo_sapiens.ENSP00000412537, Canis_familiaris.ENSCAFP00000033838, Mus_musculus.ENSMUSP00000149892, Homo_sapiens.ENSP00000388144, Homo_sapiens.ENSP00000392635, Mus_musculus.ENSMUSP00000150565, Homo_sapiens.ENSP00000373150, Homo_sapiens.ENSP00000366380
HieranoidOG-N99413: Monodelphis_domestica.ENSMODP00000027659, Rattus_norvegicus.ENSRNOP00000021264, Monodelphis_domestica.ENSMODP00000013989, Mus_musculus.ENSMUSP00000150921
HieranoidOG-N99420: Canis_familiaris.ENSCAFP00000048843, Rattus_norvegicus.ENSRNOP00000034603, Monodelphis_domestica.ENSMODP00000013789
HieranoidOG-N99430: Monodelphis_domestica.ENSMODP00000027622, Monodelphis_domestica.ENSMODP00000057565, Mus_musculus.ENSMUSP00000075025, Rattus_norvegicus.ENSRNOP00000065009, Canis_familiaris.ENSCAFP00000009452, Homo_sapiens.ENSP00000322939, Mus_musculus.ENSMUSP00000150070, Pan_troglodytes.ENSPTRP00000005733, Monodelphis_domestica.ENSMODP00000027621
HieranoidOG-N99431: Monodelphis_domestica.ENSMODP00000026155, Mus_musculus.ENSMUSP00000092867, Mus_musculus.ENSMUSP00000131761, Mus_musculus.ENSMUSP00000128078, Monodelphis_domestica.ENSMODP00000045521, Rattus_norvegicus.ENSRNOP00000046464, Rattus_norvegicus.ENSRNOP00000045463
HieranoidOG-N99436: Pan_troglodytes.ENSPTRP00000013390, Homo_sapiens.ENSP00000305465, Canis_familiaris.ENSCAFP00000026620, Mus_musculus.ENSMUSP00000033267, Monodelphis_domestica.ENSMODP00000008269, Rattus_norvegicus.ENSRNOP00000020817
HieranoidOG-N99438: Homo_sapiens.ENSP00000321196, Rattus_norvegicus.ENSRNOP00000046168, Mus_musculus.ENSMUSP00000151049, Canis_familiaris.ENSCAFP00000064199, Pan_troglodytes.ENSPTRP00000005747, Rattus_norvegicus.ENSRNOP00000049053, Monodelphis_domestica.ENSMODP00000014956, Mus_musculus.ENSMUSP00000095758, Rattus_norvegicus.ENSRNOP00000039372, Canis_familiaris.ENSCAFP00000060522
HieranoidOG-N9945: Canis_familiaris.ENSCAFP00000036629, Homo_sapiens.ENSP00000313171, Monodelphis_domestica.ENSMODP00000023971, Pan_troglodytes.ENSPTRP00000015300, Rattus_norvegicus.ENSRNOP00000028975, Mus_musculus.ENSMUSP00000017694
HieranoidOG-N99450: Pan_troglodytes.ENSPTRP00000060396, Monodelphis_domestica.ENSMODP00000004766, Rattus_norvegicus.ENSRNOP00000042980, Mus_musculus.ENSMUSP00000056876, Homo_sapiens.ENSP00000493207, Homo_sapiens.ENSP00000492982, Canis_familiaris.ENSCAFP00000019011, Mus_musculus.ENSMUSP00000155060, Rattus_norvegicus.ENSRNOP00000041808, Monodelphis_domestica.ENSMODP00000004770, Mus_musculus.ENSMUSP00000144951, Pan_troglodytes.ENSPTRP00000030146, Rattus_norvegicus.ENSRNOP00000067801, Mus_musculus.ENSMUSP00000155275, Rattus_norvegicus.ENSRNOP00000067758
HieranoidOG-N99451: Rattus_norvegicus.ENSRNOP00000070826, Monodelphis_domestica.ENSMODP00000025066, Monodelphis_domestica.ENSMODP00000025055, Pan_troglodytes.ENSPTRP00000006298, Canis_familiaris.ENSCAFP00000011846, Mus_musculus.ENSMUSP00000150285, Rattus_norvegicus.ENSRNOP00000069296, Homo_sapiens.ENSP00000442701
HieranoidOG-N99453: Homo_sapiens.ENSP00000363522, Mus_musculus.ENSMUSP00000145330, Rattus_norvegicus.ENSRNOP00000017689, Pan_troglodytes.ENSPTRP00000004226, Homo_sapiens.ENSP00000480319, Monodelphis_domestica.ENSMODP00000037560, Canis_familiaris.ENSCAFP00000034710
HieranoidOG-N99459: Monodelphis_domestica.ENSMODP00000011065, Mus_musculus.ENSMUSP00000151137, Homo_sapiens.ENSP00000348033, Rattus_norvegicus.ENSRNOP00000003818
HieranoidOG-N99462: Canis_familiaris.ENSCAFP00000020474, Monodelphis_domestica.ENSMODP00000006130, Pan_troglodytes.ENSPTRP00000079302, Pan_troglodytes.ENSPTRP00000033425, Homo_sapiens.ENSP00000403756
HieranoidOG-N99463: Rattus_norvegicus.ENSRNOP00000011141, Monodelphis_domestica.ENSMODP00000052902, Pan_troglodytes.ENSPTRP00000008049, Mus_musculus.ENSMUSP00000032327, Homo_sapiens.ENSP00000228887
HieranoidOG-N99464: Monodelphis_domestica.ENSMODP00000025060, Canis_familiaris.ENSCAFP00000011854
HieranoidOG-N99466: Rattus_norvegicus.ENSRNOP00000013201, Pan_troglodytes.ENSPTRP00000006279, Homo_sapiens.ENSP00000303864, Mus_musculus.ENSMUSP00000150156, Monodelphis_domestica.ENSMODP00000033882, Monodelphis_domestica.ENSMODP00000033883
HieranoidOG-N99476: Pan_troglodytes.ENSPTRP00000084092, Canis_familiaris.ENSCAFP00000012769, Homo_sapiens.ENSP00000332900, Rattus_norvegicus.ENSRNOP00000020062, Mus_musculus.ENSMUSP00000051079, Monodelphis_domestica.ENSMODP00000017533
HieranoidOG-N99484: Pan_troglodytes.ENSPTRP00000017965, Pan_troglodytes.ENSPTRP00000069937, Pan_troglodytes.ENSPTRP00000049004, Homo_sapiens.ENSP00000305077, Homo_sapiens.ENSP00000369774, Monodelphis_domestica.ENSMODP00000039436, Mus_musculus.ENSMUSP00000103650, Monodelphis_domestica.ENSMODP00000030512, Homo_sapiens.ENSP00000467286, Homo_sapiens.ENSP00000305373, Homo_sapiens.ENSP00000402985, Monodelphis_domestica.ENSMODP00000030511, Monodelphis_domestica.ENSMODP00000030672
HieranoidOG-N99485: Rattus_norvegicus.ENSRNOP00000050772, Mus_musculus.ENSMUSP00000097459, Rattus_norvegicus.ENSRNOP00000064109, Rattus_norvegicus.ENSRNOP00000040644, Mus_musculus.ENSMUSP00000150485, Homo_sapiens.ENSP00000493364, Pan_troglodytes.ENSPTRP00000006285, Mus_musculus.ENSMUSP00000149634, Monodelphis_domestica.ENSMODP00000025032, Mus_musculus.ENSMUSP00000149944, Canis_familiaris.ENSCAFP00000035177, Canis_familiaris.ENSCAFP00000011912, Canis_familiaris.ENSCAFP00000035169, Mus_musculus.ENSMUSP00000148902, Rattus_norvegicus.ENSRNOP00000039078, Homo_sapiens.ENSP00000459132, Pan_troglodytes.ENSPTRP00000006284, Rattus_norvegicus.ENSRNOP00000073058, Homo_sapiens.ENSP00000323688, Rattus_norvegicus.ENSRNOP00000013060, Mus_musculus.ENSMUSP00000150094, Canis_familiaris.ENSCAFP00000035172, Homo_sapiens.ENSP00000459586, Homo_sapiens.ENSP00000460931, Monodelphis_domestica.ENSMODP00000060318, Homo_sapiens.ENSP00000305403, Canis_familiaris.ENSCAFP00000011941
HieranoidOG-N99488: Rattus_norvegicus.ENSRNOP00000059897, Monodelphis_domestica.ENSMODP00000027643, Canis_familiaris.ENSCAFP00000032644, Mus_musculus.ENSMUSP00000149105
HieranoidOG-N99496: Homo_sapiens.ENSP00000357128, Canis_familiaris.ENSCAFP00000033155, Canis_familiaris.ENSCAFP00000035448, Monodelphis_domestica.ENSMODP00000012860, Canis_familiaris.ENSCAFP00000065607, Rattus_norvegicus.ENSRNOP00000004674, Pan_troglodytes.ENSPTRP00000051695, Mus_musculus.ENSMUSP00000150840
HieranoidOG-N99497: Homo_sapiens.ENSP00000429148, Pan_troglodytes.ENSPTRP00000067779, Canis_familiaris.ENSCAFP00000043280, Monodelphis_domestica.ENSMODP00000012476, Monodelphis_domestica.ENSMODP00000059690
HieranoidOG-N99499: Homo_sapiens.ENSP00000269383, Mus_musculus.ENSMUSP00000063410, Canis_familiaris.ENSCAFP00000007371, Monodelphis_domestica.ENSMODP00000009637, Pan_troglodytes.ENSPTRP00000016417, Rattus_norvegicus.ENSRNOP00000047932
HieranoidOG-N99512: Homo_sapiens.ENSP00000493050, Monodelphis_domestica.ENSMODP00000011373, Rattus_norvegicus.ENSRNOP00000020678, Pan_troglodytes.ENSPTRP00000048287, Mus_musculus.ENSMUSP00000095818
HieranoidOG-N99516: Monodelphis_domestica.ENSMODP00000033963, Rattus_norvegicus.ENSRNOP00000048845, Mus_musculus.ENSMUSP00000150860, Homo_sapiens.ENSP00000324958, Mus_musculus.ENSMUSP00000149781, Canis_familiaris.ENSCAFP00000012070, Rattus_norvegicus.ENSRNOP00000067689, Rattus_norvegicus.ENSRNOP00000073804, Rattus_norvegicus.ENSRNOP00000046736, Rattus_norvegicus.ENSRNOP00000043740, Pan_troglodytes.ENSPTRP00000088464, Mus_musculus.ENSMUSP00000150336, Mus_musculus.ENSMUSP00000150344
HieranoidOG-N99517: Canis_familiaris.ENSCAFP00000036418, Rattus_norvegicus.ENSRNOP00000020367, Canis_familiaris.ENSCAFP00000036335, Mus_musculus.ENSMUSP00000105995, Homo_sapiens.ENSP00000482030, Pan_troglodytes.ENSPTRP00000020923, Monodelphis_domestica.ENSMODP00000048634
HieranoidOG-N99529: Monodelphis_domestica.ENSMODP00000006516, Canis_familiaris.ENSCAFP00000041823, Pan_troglodytes.ENSPTRP00000073329, Homo_sapiens.ENSP00000379808
HieranoidOG-N99531: Canis_familiaris.ENSCAFP00000053871, Rattus_norvegicus.ENSRNOP00000065977, Rattus_norvegicus.ENSRNOP00000057592, Canis_familiaris.ENSCAFP00000059256, Mus_musculus.ENSMUSP00000150269, Canis_familiaris.ENSCAFP00000040936, Mus_musculus.ENSMUSP00000145885, Canis_familiaris.ENSCAFP00000035777, Rattus_norvegicus.ENSRNOP00000066281, Pan_troglodytes.ENSPTRP00000051204, Mus_musculus.ENSMUSP00000145877, Rattus_norvegicus.ENSRNOP00000057613, Canis_familiaris.ENSCAFP00000035415, Rattus_norvegicus.ENSRNOP00000046608, Mus_musculus.ENSMUSP00000150202, Homo_sapiens.ENSP00000373194, Monodelphis_domestica.ENSMODP00000037977, Mus_musculus.ENSMUSP00000150249, Homo_sapiens.ENSP00000347003, Rattus_norvegicus.ENSRNOP00000069218, Canis_familiaris.ENSCAFP00000035511, Mus_musculus.ENSMUSP00000128358
HieranoidOG-N99540: Mus_musculus.ENSMUSP00000150180, Canis_familiaris.ENSCAFP00000008090, Rattus_norvegicus.ENSRNOP00000031284, Homo_sapiens.ENSP00000313110, Pan_troglodytes.ENSPTRP00000010351, Monodelphis_domestica.ENSMODP00000008708
HieranoidOG-N99547: Canis_familiaris.ENSCAFP00000015461, Mus_musculus.ENSMUSP00000031540, Homo_sapiens.ENSP00000257570, Rattus_norvegicus.ENSRNOP00000001570, Pan_troglodytes.ENSPTRP00000009423, Monodelphis_domestica.ENSMODP00000058152
HieranoidOG-N99548: Mus_musculus.ENSMUSP00000151295, Canis_familiaris.ENSCAFP00000009534, Pan_troglodytes.ENSPTRP00000005749, Homo_sapiens.ENSP00000309673, Monodelphis_domestica.ENSMODP00000029629, Rattus_norvegicus.ENSRNOP00000064792
HieranoidOG-N9955: Rattus_norvegicus.ENSRNOP00000024704, Canis_familiaris.ENSCAFP00000026936, Homo_sapiens.ENSP00000479027, Mus_musculus.ENSMUSP00000158376, Monodelphis_domestica.ENSMODP00000012247, Pan_troglodytes.ENSPTRP00000074021
HieranoidOG-N99552: Mus_musculus.ENSMUSP00000149860, Mus_musculus.ENSMUSP00000150057, Rattus_norvegicus.ENSRNOP00000070874, Monodelphis_domestica.ENSMODP00000004295, Rattus_norvegicus.ENSRNOP00000047481, Canis_familiaris.ENSCAFP00000050885, Monodelphis_domestica.ENSMODP00000033750, Canis_familiaris.ENSCAFP00000062061, Rattus_norvegicus.ENSRNOP00000066442, Rattus_norvegicus.ENSRNOP00000049603, Rattus_norvegicus.ENSRNOP00000065367, Mus_musculus.ENSMUSP00000150357, Rattus_norvegicus.ENSRNOP00000064490, Rattus_norvegicus.ENSRNOP00000067575, Monodelphis_domestica.ENSMODP00000033745, Rattus_norvegicus.ENSRNOP00000067704, Canis_familiaris.ENSCAFP00000045699, Mus_musculus.ENSMUSP00000150014, Monodelphis_domestica.ENSMODP00000004311, Rattus_norvegicus.ENSRNOP00000064828, Monodelphis_domestica.ENSMODP00000033740, Canis_familiaris.ENSCAFP00000046704, Mus_musculus.ENSMUSP00000151008, Mus_musculus.ENSMUSP00000149263, Canis_familiaris.ENSCAFP00000043926, Rattus_norvegicus.ENSRNOP00000066225
HieranoidOG-N99554: Monodelphis_domestica.ENSMODP00000013978, Mus_musculus.ENSMUSP00000149114, Monodelphis_domestica.ENSMODP00000013980, Mus_musculus.ENSMUSP00000150524, Monodelphis_domestica.ENSMODP00000027660, Canis_familiaris.ENSCAFP00000060346, Rattus_norvegicus.ENSRNOP00000021273
HieranoidOG-N99563: Monodelphis_domestica.ENSMODP00000014366, Canis_familiaris.ENSCAFP00000009327, Homo_sapiens.ENSP00000341581, Mus_musculus.ENSMUSP00000147575
HieranoidOG-N99567: Mus_musculus.ENSMUSP00000149542, Pan_troglodytes.ENSPTRP00000066614, Mus_musculus.ENSMUSP00000151050, Homo_sapiens.ENSP00000386180, Monodelphis_domestica.ENSMODP00000012663, Rattus_norvegicus.ENSRNOP00000074949, Homo_sapiens.ENSP00000484269, Pan_troglodytes.ENSPTRP00000080160, Rattus_norvegicus.ENSRNOP00000051085, Mus_musculus.ENSMUSP00000149978, Mus_musculus.ENSMUSP00000150765, Canis_familiaris.ENSCAFP00000044874, Rattus_norvegicus.ENSRNOP00000047885, Canis_familiaris.ENSCAFP00000046073
HieranoidOG-N99568: Homo_sapiens.ENSP00000299454, Mus_musculus.ENSMUSP00000151106, Canis_familiaris.ENSCAFP00000038198, Homo_sapiens.ENSP00000493131, Rattus_norvegicus.ENSRNOP00000026506, Canis_familiaris.ENSCAFP00000041610, Canis_familiaris.ENSCAFP00000040220, Canis_familiaris.ENSCAFP00000035279, Rattus_norvegicus.ENSRNOP00000026503, Mus_musculus.ENSMUSP00000095743, Monodelphis_domestica.ENSMODP00000024732, Pan_troglodytes.ENSPTRP00000005786, Rattus_norvegicus.ENSRNOP00000067184, Monodelphis_domestica.ENSMODP00000014809, Pan_troglodytes.ENSPTRP00000073804
HieranoidOG-N99569: Monodelphis_domestica.ENSMODP00000058266, Monodelphis_domestica.ENSMODP00000034443, Canis_familiaris.ENSCAFP00000051808
HieranoidOG-N99585: Rattus_norvegicus.ENSRNOP00000028482, Pan_troglodytes.ENSPTRP00000006663, Canis_familiaris.ENSCAFP00000041809, Monodelphis_domestica.ENSMODP00000032857, Homo_sapiens.ENSP00000308548, Mus_musculus.ENSMUSP00000134031
HieranoidOG-N99586: Canis_familiaris.ENSCAFP00000008137, Rattus_norvegicus.ENSRNOP00000067182, Pan_troglodytes.ENSPTRP00000007008, Monodelphis_domestica.ENSMODP00000008759, Monodelphis_domestica.ENSMODP00000032635, Mus_musculus.ENSMUSP00000151459, Rattus_norvegicus.ENSRNOP00000074939, Mus_musculus.ENSMUSP00000151473, Pan_troglodytes.ENSPTRP00000091224, Homo_sapiens.ENSP00000493299, Canis_familiaris.ENSCAFP00000058092
HieranoidOG-N99589: Homo_sapiens.ENSP00000448011, Mus_musculus.ENSMUSP00000058929, Pan_troglodytes.ENSPTRP00000030506, Monodelphis_domestica.ENSMODP00000020047, Homo_sapiens.ENSP00000449846, Rattus_norvegicus.ENSRNOP00000042817, Homo_sapiens.ENSP00000448262, Homo_sapiens.ENSP00000447194, Homo_sapiens.ENSP00000450100, Homo_sapiens.ENSP00000448774, Homo_sapiens.ENSP00000481429, Homo_sapiens.ENSP00000448371
HieranoidOG-N99590: Rattus_norvegicus.ENSRNOP00000036983, Homo_sapiens.ENSP00000430987, Monodelphis_domestica.ENSMODP00000032816, Pan_troglodytes.ENSPTRP00000085521
HieranoidOG-N99601: Monodelphis_domestica.ENSMODP00000004489, Homo_sapiens.ENSP00000493391, Mus_musculus.ENSMUSP00000149371, Pan_troglodytes.ENSPTRP00000007550, Rattus_norvegicus.ENSRNOP00000074356, Canis_familiaris.ENSCAFP00000016857
HieranoidOG-N99603: Pan_troglodytes.ENSPTRP00000025481, Homo_sapiens.ENSP00000430705, Monodelphis_domestica.ENSMODP00000056149
HieranoidOG-N99604: Rattus_norvegicus.ENSRNOP00000066106, Monodelphis_domestica.ENSMODP00000007662, Canis_familiaris.ENSCAFP00000042031, Monodelphis_domestica.ENSMODP00000016615, Homo_sapiens.ENSP00000334685, Monodelphis_domestica.ENSMODP00000029816, Pan_troglodytes.ENSPTRP00000068943, Monodelphis_domestica.ENSMODP00000029826, Monodelphis_domestica.ENSMODP00000056268, Mus_musculus.ENSMUSP00000118387, Mus_musculus.ENSMUSP00000032802
HieranoidOG-N99616: Mus_musculus.ENSMUSP00000033386, Homo_sapiens.ENSP00000309782, Canis_familiaris.ENSCAFP00000034903, Monodelphis_domestica.ENSMODP00000004985, Rattus_norvegicus.ENSRNOP00000017948, Pan_troglodytes.ENSPTRP00000006869
HieranoidOG-N99618: Canis_familiaris.ENSCAFP00000009838, Rattus_norvegicus.ENSRNOP00000001205, Homo_sapiens.ENSP00000369849, Monodelphis_domestica.ENSMODP00000038867, Mus_musculus.ENSMUSP00000090798, Pan_troglodytes.ENSPTRP00000009798
HieranoidOG-N99621: Rattus_norvegicus.ENSRNOP00000063959, Mus_musculus.ENSMUSP00000150891, Monodelphis_domestica.ENSMODP00000056471, Monodelphis_domestica.ENSMODP00000058787, Canis_familiaris.ENSCAFP00000009441
HieranoidOG-N99623: Mus_musculus.ENSMUSP00000149551, Mus_musculus.ENSMUSP00000150325, Rattus_norvegicus.ENSRNOP00000072570, Rattus_norvegicus.ENSRNOP00000074989, Monodelphis_domestica.ENSMODP00000033758, Rattus_norvegicus.ENSRNOP00000072045, Mus_musculus.ENSMUSP00000150183, Rattus_norvegicus.ENSRNOP00000069617, Canis_familiaris.ENSCAFP00000038263
HieranoidOG-N99624: Rattus_norvegicus.ENSRNOP00000051485, Monodelphis_domestica.ENSMODP00000049657, Homo_sapiens.ENSP00000278927, Canis_familiaris.ENSCAFP00000016408, Pan_troglodytes.ENSPTRP00000007572, Mus_musculus.ENSMUSP00000002011
HieranoidOG-N99631: Rattus_norvegicus.ENSRNOP00000055299, Homo_sapiens.ENSP00000353516, Monodelphis_domestica.ENSMODP00000011124, Canis_familiaris.ENSCAFP00000033868, Mus_musculus.ENSMUSP00000150575, Mus_musculus.ENSMUSP00000150916
HieranoidOG-N99634: Rattus_norvegicus.ENSRNOP00000075093, Mus_musculus.ENSMUSP00000146824, Mus_musculus.ENSMUSP00000079647, Rattus_norvegicus.ENSRNOP00000068565, Canis_familiaris.ENSCAFP00000050264, Canis_familiaris.ENSCAFP00000036327, Homo_sapiens.ENSP00000431265, Homo_sapiens.ENSP00000343581, Homo_sapiens.ENSP00000270001, Monodelphis_domestica.ENSMODP00000042975, Monodelphis_domestica.ENSMODP00000015784, Pan_troglodytes.ENSPTRP00000081743, Rattus_norvegicus.ENSRNOP00000065446, Canis_familiaris.ENSCAFP00000042561, Rattus_norvegicus.ENSRNOP00000035384, Rattus_norvegicus.ENSRNOP00000071787, Mus_musculus.ENSMUSP00000032803, Pan_troglodytes.ENSPTRP00000018664
HieranoidOG-N99635: Rattus_norvegicus.ENSRNOP00000041735, Monodelphis_domestica.ENSMODP00000034558, Homo_sapiens.ENSP00000485609, Rattus_norvegicus.ENSRNOP00000050588, Monodelphis_domestica.ENSMODP00000034556, Mus_musculus.ENSMUSP00000074799, Mus_musculus.ENSMUSP00000151782
HieranoidOG-N99641: Homo_sapiens.ENSP00000316681, Rattus_norvegicus.ENSRNOP00000074090, Mus_musculus.ENSMUSP00000123788, Pan_troglodytes.ENSPTRP00000064472, Monodelphis_domestica.ENSMODP00000000867
HieranoidOG-N99643: Monodelphis_domestica.ENSMODP00000033806, Canis_familiaris.ENSCAFP00000011828, Rattus_norvegicus.ENSRNOP00000073512
HieranoidOG-N99656: Canis_familiaris.ENSCAFP00000016806, Pan_troglodytes.ENSPTRP00000010446, Monodelphis_domestica.ENSMODP00000005654, Rattus_norvegicus.ENSRNOP00000019154, Mus_musculus.ENSMUSP00000068927, Homo_sapiens.ENSP00000206513
HieranoidOG-N99659: Monodelphis_domestica.ENSMODP00000006604, Homo_sapiens.ENSP00000437629
HieranoidOG-N99662: Pan_troglodytes.ENSPTRP00000049352, Homo_sapiens.ENSP00000368189, Canis_familiaris.ENSCAFP00000026469, Monodelphis_domestica.ENSMODP00000059603, Mus_musculus.ENSMUSP00000081748, Rattus_norvegicus.ENSRNOP00000039046
HieranoidOG-N99663: Canis_familiaris.ENSCAFP00000032887, Monodelphis_domestica.ENSMODP00000059274
HieranoidOG-N99667: Monodelphis_domestica.ENSMODP00000009469, Mus_musculus.ENSMUSP00000114522, Mus_musculus.ENSMUSP00000155395
HieranoidOG-N99668: Mus_musculus.ENSMUSP00000041337, Pan_troglodytes.ENSPTRP00000093290, Monodelphis_domestica.ENSMODP00000013530, Homo_sapiens.ENSP00000303077, Rattus_norvegicus.ENSRNOP00000033792, Canis_familiaris.ENSCAFP00000009252
HieranoidOG-N99683: Canis_familiaris.ENSCAFP00000013387, Monodelphis_domestica.ENSMODP00000021214
HieranoidOG-N99684: Mus_musculus.ENSMUSP00000150745, Monodelphis_domestica.ENSMODP00000034007, Homo_sapiens.ENSP00000311605, Rattus_norvegicus.ENSRNOP00000074591, Rattus_norvegicus.ENSRNOP00000073846, Mus_musculus.ENSMUSP00000151124, Rattus_norvegicus.ENSRNOP00000029670, Mus_musculus.ENSMUSP00000150216, Rattus_norvegicus.ENSRNOP00000074777, Monodelphis_domestica.ENSMODP00000034005, Pan_troglodytes.ENSPTRP00000006219, Rattus_norvegicus.ENSRNOP00000071069, Monodelphis_domestica.ENSMODP00000024863, Mus_musculus.ENSMUSP00000149028, Mus_musculus.ENSMUSP00000150239, Mus_musculus.ENSMUSP00000150797
HieranoidOG-N99685: Monodelphis_domestica.ENSMODP00000052966, Homo_sapiens.ENSP00000325203, Monodelphis_domestica.ENSMODP00000016095, Monodelphis_domestica.ENSMODP00000054620, Monodelphis_domestica.ENSMODP00000056570
HieranoidOG-N99689: Homo_sapiens.ENSP00000485577, Mus_musculus.ENSMUSP00000150852, Monodelphis_domestica.ENSMODP00000030369, Rattus_norvegicus.ENSRNOP00000010501
HieranoidOG-N99699: Mus_musculus.ENSMUSP00000151840, Rattus_norvegicus.ENSRNOP00000046861, Rattus_norvegicus.ENSRNOP00000051437, Canis_familiaris.ENSCAFP00000030415, Pan_troglodytes.ENSPTRP00000074096, Mus_musculus.ENSMUSP00000148985, Monodelphis_domestica.ENSMODP00000034622, Rattus_norvegicus.ENSRNOP00000044667, Mus_musculus.ENSMUSP00000076315
HieranoidOG-N99701: Monodelphis_domestica.ENSMODP00000033877, Mus_musculus.ENSMUSP00000148873, Pan_troglodytes.ENSPTRP00000050807, Monodelphis_domestica.ENSMODP00000025027, Canis_familiaris.ENSCAFP00000036945, Rattus_norvegicus.ENSRNOP00000012912, Homo_sapiens.ENSP00000279783, Homo_sapiens.ENSP00000461384
HieranoidOG-N99705: Canis_familiaris.ENSCAFP00000016888, Monodelphis_domestica.ENSMODP00000013306, Rattus_norvegicus.ENSRNOP00000063537, Canis_familiaris.ENSCAFP00000016910, Mus_musculus.ENSMUSP00000154751, Homo_sapiens.ENSP00000357134, Homo_sapiens.ENSP00000334115, Pan_troglodytes.ENSPTRP00000002532, Canis_familiaris.ENSCAFP00000036328, Pan_troglodytes.ENSPTRP00000002538, Canis_familiaris.ENSCAFP00000049270
HieranoidOG-N99710: Mus_musculus.ENSMUSP00000075279, Rattus_norvegicus.ENSRNOP00000026395, Monodelphis_domestica.ENSMODP00000020985, Homo_sapiens.ENSP00000372313, Pan_troglodytes.ENSPTRP00000012920, Canis_familiaris.ENSCAFP00000054224
HieranoidOG-N99712: Mus_musculus.ENSMUSP00000148967, Monodelphis_domestica.ENSMODP00000027664, Rattus_norvegicus.ENSRNOP00000021169, Canis_familiaris.ENSCAFP00000032706
HieranoidOG-N99713: Mus_musculus.ENSMUSP00000148849, Homo_sapiens.ENSP00000485431, Mus_musculus.ENSMUSP00000148860, Pan_troglodytes.ENSPTRP00000006220, Mus_musculus.ENSMUSP00000149684, Rattus_norvegicus.ENSRNOP00000075543, Monodelphis_domestica.ENSMODP00000024867, Rattus_norvegicus.ENSRNOP00000069095, Rattus_norvegicus.ENSRNOP00000050923, Mus_musculus.ENSMUSP00000150655, Mus_musculus.ENSMUSP00000149370, Mus_musculus.ENSMUSP00000150445, Rattus_norvegicus.ENSRNOP00000074518
HieranoidOG-N99717: Monodelphis_domestica.ENSMODP00000014496, Rattus_norvegicus.ENSRNOP00000065586
HieranoidOG-N99718: Monodelphis_domestica.ENSMODP00000049296, Mus_musculus.ENSMUSP00000104558, Mus_musculus.ENSMUSP00000104686, Monodelphis_domestica.ENSMODP00000042469, Monodelphis_domestica.ENSMODP00000060111, Monodelphis_domestica.ENSMODP00000043166, Mus_musculus.ENSMUSP00000104688, Mus_musculus.ENSMUSP00000104567, Monodelphis_domestica.ENSMODP00000050543, Mus_musculus.ENSMUSP00000104640
HieranoidOG-N99735: Rattus_norvegicus.ENSRNOP00000040863, Rattus_norvegicus.ENSRNOP00000050082, Mus_musculus.ENSMUSP00000151087, Rattus_norvegicus.ENSRNOP00000050783, Monodelphis_domestica.ENSMODP00000009565, Canis_familiaris.ENSCAFP00000000387, Rattus_norvegicus.ENSRNOP00000004865, Mus_musculus.ENSMUSP00000149432, Mus_musculus.ENSMUSP00000151005, Monodelphis_domestica.ENSMODP00000009630
HieranoidOG-N99749: Rattus_norvegicus.ENSRNOP00000043218, Mus_musculus.ENSMUSP00000112673, Pan_troglodytes.ENSPTRP00000019425, Monodelphis_domestica.ENSMODP00000016808, Homo_sapiens.ENSP00000246801, Canis_familiaris.ENSCAFP00000047296
HieranoidOG-N99755: Canis_familiaris.ENSCAFP00000011329, Monodelphis_domestica.ENSMODP00000033619, Rattus_norvegicus.ENSRNOP00000028608, Mus_musculus.ENSMUSP00000150555
HieranoidOG-N99762: Canis_familiaris.ENSCAFP00000039202, Monodelphis_domestica.ENSMODP00000024953, Monodelphis_domestica.ENSMODP00000024960, Rattus_norvegicus.ENSRNOP00000066966, Pan_troglodytes.ENSPTRP00000006268, Canis_familiaris.ENSCAFP00000037335, Mus_musculus.ENSMUSP00000097429, Homo_sapiens.ENSP00000367650, Rattus_norvegicus.ENSRNOP00000007679, Canis_familiaris.ENSCAFP00000042318, Homo_sapiens.ENSP00000485319, Mus_musculus.ENSMUSP00000151183, Rattus_norvegicus.ENSRNOP00000007689, Pan_troglodytes.ENSPTRP00000050812
HieranoidOG-N99764: Homo_sapiens.ENSP00000322754, Pan_troglodytes.ENSPTRP00000065020, Rattus_norvegicus.ENSRNOP00000020699, Mus_musculus.ENSMUSP00000150836, Canis_familiaris.ENSCAFP00000032736, Monodelphis_domestica.ENSMODP00000032455
HieranoidOG-N99768: Pan_troglodytes.ENSPTRP00000091272, Monodelphis_domestica.ENSMODP00000005395, Mus_musculus.ENSMUSP00000050972, Homo_sapiens.ENSP00000435762, Rattus_norvegicus.ENSRNOP00000025653
HieranoidOG-N9977: Pan_troglodytes.ENSPTRP00000053981, Rattus_norvegicus.ENSRNOP00000002769, Mus_musculus.ENSMUSP00000112453, Canis_familiaris.ENSCAFP00000013420, Canis_familiaris.ENSCAFP00000040685, Homo_sapiens.ENSP00000348984, Monodelphis_domestica.ENSMODP00000037779
HieranoidOG-N99775: Rattus_norvegicus.ENSRNOP00000021254, Mus_musculus.ENSMUSP00000149804, Monodelphis_domestica.ENSMODP00000013954
HieranoidOG-N99780: Mus_musculus.ENSMUSP00000144800, Monodelphis_domestica.ENSMODP00000002043, Rattus_norvegicus.ENSRNOP00000073666, Monodelphis_domestica.ENSMODP00000043825, Rattus_norvegicus.ENSRNOP00000038074
HieranoidOG-N99782: Rattus_norvegicus.ENSRNOP00000049744, Mus_musculus.ENSMUSP00000149005, Canis_familiaris.ENSCAFP00000065919, Pan_troglodytes.ENSPTRP00000070068, Monodelphis_domestica.ENSMODP00000054564, Mus_musculus.ENSMUSP00000150596, Rattus_norvegicus.ENSRNOP00000004643, Canis_familiaris.ENSCAFP00000051764
HieranoidOG-N99791: Canis_familiaris.ENSCAFP00000057388, Mus_musculus.ENSMUSP00000059903, Rattus_norvegicus.ENSRNOP00000003228, Pan_troglodytes.ENSPTRP00000078593, Homo_sapiens.ENSP00000454919, Monodelphis_domestica.ENSMODP00000037591
HieranoidOG-N99797: Homo_sapiens.ENSP00000392324, Mus_musculus.ENSMUSP00000150010, Homo_sapiens.ENSP00000409994, Rattus_norvegicus.ENSRNOP00000000992, Homo_sapiens.ENSP00000403427, Homo_sapiens.ENSP00000400331, Canis_familiaris.ENSCAFP00000031125, Homo_sapiens.ENSP00000373141, Homo_sapiens.ENSP00000400657, Homo_sapiens.ENSP00000366353, Pan_troglodytes.ENSPTRP00000057876, Homo_sapiens.ENSP00000373043, Monodelphis_domestica.ENSMODP00000020063
HieranoidOG-N99815: Canis_familiaris.ENSCAFP00000052758, Rattus_norvegicus.ENSRNOP00000040528, Rattus_norvegicus.ENSRNOP00000050166, Mus_musculus.ENSMUSP00000150662, Mus_musculus.ENSMUSP00000150794, Rattus_norvegicus.ENSRNOP00000045616, Monodelphis_domestica.ENSMODP00000015890
HieranoidOG-N99818: Homo_sapiens.ENSP00000403932, Mus_musculus.ENSMUSP00000021029, Rattus_norvegicus.ENSRNOP00000008019, Monodelphis_domestica.ENSMODP00000049086, Pan_troglodytes.ENSPTRP00000016128, Canis_familiaris.ENSCAFP00000019718
HieranoidOG-N99820: Rattus_norvegicus.ENSRNOP00000076260, Monodelphis_domestica.ENSMODP00000043904, Pan_troglodytes.ENSPTRP00000037410, Canis_familiaris.ENSCAFP00000020821, Mus_musculus.ENSMUSP00000059095, Homo_sapiens.ENSP00000330488
HieranoidOG-N99830: Mus_musculus.ENSMUSP00000150939, Rattus_norvegicus.ENSRNOP00000072972, Mus_musculus.ENSMUSP00000136580, Rattus_norvegicus.ENSRNOP00000043079, Canis_familiaris.ENSCAFP00000035725, Rattus_norvegicus.ENSRNOP00000042088, Rattus_norvegicus.ENSRNOP00000070210, Mus_musculus.ENSMUSP00000149649, Rattus_norvegicus.ENSRNOP00000048160, Monodelphis_domestica.ENSMODP00000056725, Monodelphis_domestica.ENSMODP00000058177, Monodelphis_domestica.ENSMODP00000057949, Monodelphis_domestica.ENSMODP00000051902, Rattus_norvegicus.ENSRNOP00000044363, Monodelphis_domestica.ENSMODP00000042546, Rattus_norvegicus.ENSRNOP00000039066, Canis_familiaris.ENSCAFP00000036560
HieranoidOG-N99831: Rattus_norvegicus.ENSRNOP00000059451, Mus_musculus.ENSMUSP00000073843, Canis_familiaris.ENSCAFP00000011458, Mus_musculus.ENSMUSP00000150330, Rattus_norvegicus.ENSRNOP00000040405, Homo_sapiens.ENSP00000493370, Pan_troglodytes.ENSPTRP00000006342, Rattus_norvegicus.ENSRNOP00000051393, Mus_musculus.ENSMUSP00000150484, Monodelphis_domestica.ENSMODP00000043701, Rattus_norvegicus.ENSRNOP00000017631
HieranoidOG-N99832: Pan_troglodytes.ENSPTRP00000005806, Homo_sapiens.ENSP00000492944, Homo_sapiens.ENSP00000482237, Canis_familiaris.ENSCAFP00000036978, Mus_musculus.ENSMUSP00000148094, Homo_sapiens.ENSP00000493390, Rattus_norvegicus.ENSRNOP00000047597, Canis_familiaris.ENSCAFP00000041380, Monodelphis_domestica.ENSMODP00000007813, Rattus_norvegicus.ENSRNOP00000075684, Mus_musculus.ENSMUSP00000072686, Rattus_norvegicus.ENSRNOP00000069090, Mus_musculus.ENSMUSP00000071583
HieranoidOG-N99838: Pan_troglodytes.ENSPTRP00000089514, Rattus_norvegicus.ENSRNOP00000009615, Homo_sapiens.ENSP00000493393, Monodelphis_domestica.ENSMODP00000018116, Canis_familiaris.ENSCAFP00000057629, Mus_musculus.ENSMUSP00000093127
HieranoidOG-N99839: Monodelphis_domestica.ENSMODP00000025207, Mus_musculus.ENSMUSP00000148934, Mus_musculus.ENSMUSP00000149761, Canis_familiaris.ENSCAFP00000045760, Rattus_norvegicus.ENSRNOP00000039843
HieranoidOG-N99846: Homo_sapiens.ENSP00000493385, Pan_troglodytes.ENSPTRP00000003730, Canis_familiaris.ENSCAFP00000064565, Homo_sapiens.ENSP00000479757, Monodelphis_domestica.ENSMODP00000010897
HieranoidOG-N99847: Canis_familiaris.ENSCAFP00000060818, Monodelphis_domestica.ENSMODP00000004601, Monodelphis_domestica.ENSMODP00000060491, Monodelphis_domestica.ENSMODP00000019450, Monodelphis_domestica.ENSMODP00000042274
HieranoidOG-N99848: Homo_sapiens.ENSP00000334068, Monodelphis_domestica.ENSMODP00000015580, Mus_musculus.ENSMUSP00000149339, Pan_troglodytes.ENSPTRP00000036246, Monodelphis_domestica.ENSMODP00000054870, Canis_familiaris.ENSCAFP00000003920, Rattus_norvegicus.ENSRNOP00000071629
HieranoidOG-N99849: Mus_musculus.ENSMUSP00000149459, Rattus_norvegicus.ENSRNOP00000071557, Mus_musculus.ENSMUSP00000060839, Monodelphis_domestica.ENSMODP00000001875, Rattus_norvegicus.ENSRNOP00000069375, Mus_musculus.ENSMUSP00000144914, Canis_familiaris.ENSCAFP00000005252, Monodelphis_domestica.ENSMODP00000001868, Rattus_norvegicus.ENSRNOP00000041902
HieranoidOG-N99853: Mus_musculus.ENSMUSP00000069849, Canis_familiaris.ENSCAFP00000023621, Rattus_norvegicus.ENSRNOP00000055437, Pan_troglodytes.ENSPTRP00000010921, Homo_sapiens.ENSP00000298705, Monodelphis_domestica.ENSMODP00000046949
HieranoidOG-N9987: Monodelphis_domestica.ENSMODP00000030289, Pan_troglodytes.ENSPTRP00000054333, Rattus_norvegicus.ENSRNOP00000073851, Canis_familiaris.ENSCAFP00000005299, Homo_sapiens.ENSP00000343818, Mus_musculus.ENSMUSP00000119891
HieranoidOG-N99870: Mus_musculus.ENSMUSP00000025161, Homo_sapiens.ENSP00000372542, Rattus_norvegicus.ENSRNOP00000045630, Homo_sapiens.ENSP00000378546, Homo_sapiens.ENSP00000372684, Homo_sapiens.ENSP00000404833, Canis_familiaris.ENSCAFP00000001381, Pan_troglodytes.ENSPTRP00000030816, Monodelphis_domestica.ENSMODP00000017704, Homo_sapiens.ENSP00000407195
HieranoidOG-N99874: Canis_familiaris.ENSCAFP00000031262, Homo_sapiens.ENSP00000362994, Rattus_norvegicus.ENSRNOP00000076070, Mus_musculus.ENSMUSP00000130759, Monodelphis_domestica.ENSMODP00000030326, Pan_troglodytes.ENSPTRP00000036416
HieranoidOG-N99875: Mus_musculus.ENSMUSP00000149332, Rattus_norvegicus.ENSRNOP00000021282, Canis_familiaris.ENSCAFP00000018142, Monodelphis_domestica.ENSMODP00000013973
HieranoidOG-N99886: Homo_sapiens.ENSP00000353377, Pan_troglodytes.ENSPTRP00000017162, Monodelphis_domestica.ENSMODP00000040655, Canis_familiaris.ENSCAFP00000060896
HieranoidOG-N99898: Monodelphis_domestica.ENSMODP00000009406, Canis_familiaris.ENSCAFP00000056482
HieranoidOG-N999: Homo_sapiens.ENSP00000311684, Monodelphis_domestica.ENSMODP00000018951, Rattus_norvegicus.ENSRNOP00000026941, Pan_troglodytes.ENSPTRP00000022133, Canis_familiaris.ENSCAFP00000022838, Mus_musculus.ENSMUSP00000084361
HieranoidOG-N99904: Monodelphis_domestica.ENSMODP00000024900, Rattus_norvegicus.ENSRNOP00000064162, Mus_musculus.ENSMUSP00000088202, Canis_familiaris.ENSCAFP00000033608, Mus_musculus.ENSMUSP00000149322
HieranoidOG-N99929: Canis_familiaris.ENSCAFP00000036130, Homo_sapiens.ENSP00000366527, Pan_troglodytes.ENSPTRP00000030465, Monodelphis_domestica.ENSMODP00000046388
HieranoidOG-N99931: Rattus_norvegicus.ENSRNOP00000024351, Mus_musculus.ENSMUSP00000149899, Monodelphis_domestica.ENSMODP00000001968
HieranoidOG-N99934: Rattus_norvegicus.ENSRNOP00000064248, Mus_musculus.ENSMUSP00000149770, Rattus_norvegicus.ENSRNOP00000049703, Mus_musculus.ENSMUSP00000149581, Monodelphis_domestica.ENSMODP00000024598, Rattus_norvegicus.ENSRNOP00000050534, Monodelphis_domestica.ENSMODP00000024597, Mus_musculus.ENSMUSP00000150781, Rattus_norvegicus.ENSRNOP00000047998
HieranoidOG-N99935: Homo_sapiens.ENSP00000350836, Monodelphis_domestica.ENSMODP00000026422, Canis_familiaris.ENSCAFP00000036733, Canis_familiaris.ENSCAFP00000040842, Homo_sapiens.ENSP00000353044, Rattus_norvegicus.ENSRNOP00000065968, Homo_sapiens.ENSP00000347428, Rattus_norvegicus.ENSRNOP00000054800, Rattus_norvegicus.ENSRNOP00000066133, Canis_familiaris.ENSCAFP00000001716, Pan_troglodytes.ENSPTRP00000003746, Pan_troglodytes.ENSPTRP00000079203, Mus_musculus.ENSMUSP00000150102, Pan_troglodytes.ENSPTRP00000087805, Pan_troglodytes.ENSPTRP00000081868, Pan_troglodytes.ENSPTRP00000083576, Canis_familiaris.ENSCAFP00000001702, Pan_troglodytes.ENSPTRP00000083642, Pan_troglodytes.ENSPTRP00000086485, Homo_sapiens.ENSP00000493154, Mus_musculus.ENSMUSP00000149405, Canis_familiaris.ENSCAFP00000001785, Homo_sapiens.ENSP00000485287, Mus_musculus.ENSMUSP00000150764, Canis_familiaris.ENSCAFP00000001790
HieranoidOG-N99936: Rattus_norvegicus.ENSRNOP00000006191, Homo_sapiens.ENSP00000229769, Monodelphis_domestica.ENSMODP00000060412, Pan_troglodytes.ENSPTRP00000030890, Canis_familiaris.ENSCAFP00000001884, Mus_musculus.ENSMUSP00000110451
HieranoidOG-N99951: Homo_sapiens.ENSP00000380999, Homo_sapiens.ENSP00000466714, Mus_musculus.ENSMUSP00000127045, Pan_troglodytes.ENSPTRP00000079960, Pan_troglodytes.ENSPTRP00000017761, Monodelphis_domestica.ENSMODP00000058449, Monodelphis_domestica.ENSMODP00000041760, Pan_troglodytes.ENSPTRP00000017762, Homo_sapiens.ENSP00000253115, Pan_troglodytes.ENSPTRP00000041800, Monodelphis_domestica.ENSMODP00000044504, Rattus_norvegicus.ENSRNOP00000069966, Homo_sapiens.ENSP00000301480, Monodelphis_domestica.ENSMODP00000040829
HieranoidOG-N99952: Monodelphis_domestica.ENSMODP00000043970, Monodelphis_domestica.ENSMODP00000018537, Pan_troglodytes.ENSPTRP00000005783, Canis_familiaris.ENSCAFP00000033215, Canis_familiaris.ENSCAFP00000064450, Canis_familiaris.ENSCAFP00000055665, Mus_musculus.ENSMUSP00000150075, Mus_musculus.ENSMUSP00000151027, Rattus_norvegicus.ENSRNOP00000063039, Rattus_norvegicus.ENSRNOP00000047835, Rattus_norvegicus.ENSRNOP00000064186, Homo_sapiens.ENSP00000493362, Rattus_norvegicus.ENSRNOP00000041835, Mus_musculus.ENSMUSP00000149585, Mus_musculus.ENSMUSP00000130958, Rattus_norvegicus.ENSRNOP00000039905, Canis_familiaris.ENSCAFP00000059799, Pan_troglodytes.ENSPTRP00000005784, Rattus_norvegicus.ENSRNOP00000030877, Homo_sapiens.ENSP00000493074, Mus_musculus.ENSMUSP00000149305, Mus_musculus.ENSMUSP00000079726, Canis_familiaris.ENSCAFP00000058005
HieranoidOG-N99953: Mus_musculus.ENSMUSP00000151069, Rattus_norvegicus.ENSRNOP00000042723, Rattus_norvegicus.ENSRNOP00000046510, Mus_musculus.ENSMUSP00000150535, Mus_musculus.ENSMUSP00000149451, Mus_musculus.ENSMUSP00000146828, Monodelphis_domestica.ENSMODP00000020178, Rattus_norvegicus.ENSRNOP00000040678, Rattus_norvegicus.ENSRNOP00000050334, Rattus_norvegicus.ENSRNOP00000065703, Mus_musculus.ENSMUSP00000133828, Rattus_norvegicus.ENSRNOP00000070506
HieranoidOG-N99954: Mus_musculus.ENSMUSP00000150965, Rattus_norvegicus.ENSRNOP00000072193, Canis_familiaris.ENSCAFP00000011991, Rattus_norvegicus.ENSRNOP00000007891, Mus_musculus.ENSMUSP00000149414, Homo_sapiens.ENSP00000493384, Rattus_norvegicus.ENSRNOP00000049489, Canis_familiaris.ENSCAFP00000038025, Monodelphis_domestica.ENSMODP00000024930, Mus_musculus.ENSMUSP00000151174, Rattus_norvegicus.ENSRNOP00000049634, Canis_familiaris.ENSCAFP00000012006
HieranoidOG-N99958: Canis_familiaris.ENSCAFP00000015903, Homo_sapiens.ENSP00000319217, Mus_musculus.ENSMUSP00000145863, Mus_musculus.ENSMUSP00000149110, Rattus_norvegicus.ENSRNOP00000016643, Monodelphis_domestica.ENSMODP00000009752
HieranoidOG-N99967: Pan_troglodytes.ENSPTRP00000045154, Homo_sapiens.ENSP00000288167, Canis_familiaris.ENSCAFP00000039482, Mus_musculus.ENSMUSP00000113686, Rattus_norvegicus.ENSRNOP00000065845, Monodelphis_domestica.ENSMODP00000043961
HieranoidOG-N99971: Rattus_norvegicus.ENSRNOP00000064054, Mus_musculus.ENSMUSP00000149392, Homo_sapiens.ENSP00000493419, Pan_troglodytes.ENSPTRP00000048083, Monodelphis_domestica.ENSMODP00000041404, Rattus_norvegicus.ENSRNOP00000064467, Monodelphis_domestica.ENSMODP00000051715, Canis_familiaris.ENSCAFP00000011428, Monodelphis_domestica.ENSMODP00000043552, Canis_familiaris.ENSCAFP00000042590, Mus_musculus.ENSMUSP00000149487, Canis_familiaris.ENSCAFP00000039517, Mus_musculus.ENSMUSP00000149198, Rattus_norvegicus.ENSRNOP00000064817
HieranoidOG-N99972: Rattus_norvegicus.ENSRNOP00000070995, Homo_sapiens.ENSP00000342448, Mus_musculus.ENSMUSP00000150754, Monodelphis_domestica.ENSMODP00000033935, Pan_troglodytes.ENSPTRP00000006272, Canis_familiaris.ENSCAFP00000032785, Rattus_norvegicus.ENSRNOP00000044160
HieranoidOG-N99974: Mus_musculus.ENSMUSP00000149272, Mus_musculus.ENSMUSP00000150595, Canis_familiaris.ENSCAFP00000035406, Rattus_norvegicus.ENSRNOP00000051204, Monodelphis_domestica.ENSMODP00000027656, Monodelphis_domestica.ENSMODP00000049094, Mus_musculus.ENSMUSP00000151149, Rattus_norvegicus.ENSRNOP00000069559, Rattus_norvegicus.ENSRNOP00000051198, Rattus_norvegicus.ENSRNOP00000048041, Rattus_norvegicus.ENSRNOP00000040410, Rattus_norvegicus.ENSRNOP00000021429
HieranoidOG-N99975: Monodelphis_domestica.ENSMODP00000024909, Rattus_norvegicus.ENSRNOP00000008924, Canis_familiaris.ENSCAFP00000038542, Rattus_norvegicus.ENSRNOP00000008864, Mus_musculus.ENSMUSP00000149126, Mus_musculus.ENSMUSP00000107131, Pan_troglodytes.ENSPTRP00000060959, Canis_familiaris.ENSCAFP00000045047, Homo_sapiens.ENSP00000493096
HieranoidOG-N99986: Rattus_norvegicus.ENSRNOP00000056857, Monodelphis_domestica.ENSMODP00000025950, Mus_musculus.ENSMUSP00000122709, Canis_familiaris.ENSCAFP00000040778
HieranoidOG-N99991: Mus_musculus.ENSMUSP00000100476, Homo_sapiens.ENSP00000369744, Mus_musculus.ENSMUSP00000095812, Pan_troglodytes.ENSPTRP00000048288, Canis_familiaris.ENSCAFP00000009187, Monodelphis_domestica.ENSMODP00000032469, Rattus_norvegicus.ENSRNOP00000040201, Monodelphis_domestica.ENSMODP00000011370, Monodelphis_domestica.ENSMODP00000011367, Mus_musculus.ENSMUSP00000148998, Rattus_norvegicus.ENSRNOP00000061353, Rattus_norvegicus.ENSRNOP00000043719
HieranoidOG-N99992: Canis_familiaris.ENSCAFP00000054129, Canis_familiaris.ENSCAFP00000047032, Rattus_norvegicus.ENSRNOP00000067274, Monodelphis_domestica.ENSMODP00000011415, Pan_troglodytes.ENSPTRP00000008595, Mus_musculus.ENSMUSP00000144755, Canis_familiaris.ENSCAFP00000049195, Mus_musculus.ENSMUSP00000149981, Monodelphis_domestica.ENSMODP00000011426, Rattus_norvegicus.ENSRNOP00000011188, Homo_sapiens.ENSP00000307598
HieranoidOG-N99994: Mus_musculus.ENSMUSP00000149952, Mus_musculus.ENSMUSP00000097510, Rattus_norvegicus.ENSRNOP00000047049, Homo_sapiens.ENSP00000322784, Monodelphis_domestica.ENSMODP00000025080, Pan_troglodytes.ENSPTRP00000006305, Canis_familiaris.ENSCAFP00000052516, Pan_troglodytes.ENSPTRP00000064072, Rattus_norvegicus.ENSRNOP00000050233, Mus_musculus.ENSMUSP00000151122

### Sheet: OrthoMCL
my_prefix1000: Canis_familiaris.ENSCAFP00000038151, Canis_familiaris.ENSCAFP00000042317, Danio_rerio.ENSDARP00000111126, Danio_rerio.ENSDARP00000119882, Danio_rerio.ENSDARP00000125166, Danio_rerio.ENSDARP00000125172, Danio_rerio.ENSDARP00000131261, Danio_rerio.ENSDARP00000139917, Danio_rerio.ENSDARP00000140431, Danio_rerio.ENSDARP00000141373, Danio_rerio.ENSDARP00000144923, Danio_rerio.ENSDARP00000157275, Homo_sapiens.ENSP00000269973, Mus_musculus.ENSMUSP00000097048, Mus_musculus.ENSMUSP00000124075, Mus_musculus.ENSMUSP00000141137, Pan_troglodytes.ENSPTRP00000018401, Pan_troglodytes.ENSPTRP00000019058, Rattus_norvegicus.ENSRNOP00000026088, Rattus_norvegicus.ENSRNOP00000030498, Rattus_norvegicus.ENSRNOP00000037843, Canis_familiaris.ENSCAFP00000050849, Homo_sapiens.ENSP00000300619, Homo_sapiens.ENSP00000380315, Homo_sapiens.ENSP00000388311, Homo_sapiens.ENSP00000464976, Homo_sapiens.ENSP00000469582, Monodelphis_domestica.ENSMODP00000031172, Monodelphis_domestica.ENSMODP00000037385, Monodelphis_domestica.ENSMODP00000037441, Monodelphis_domestica.ENSMODP00000041859, Monodelphis_domestica.ENSMODP00000042680, Monodelphis_domestica.ENSMODP00000046078, Monodelphis_domestica.ENSMODP00000047658, Monodelphis_domestica.ENSMODP00000050570, Monodelphis_domestica.ENSMODP00000054513, Monodelphis_domestica.ENSMODP00000055012, Monodelphis_domestica.ENSMODP00000058818, Pan_troglodytes.ENSPTRP00000058362, Pan_troglodytes.ENSPTRP00000082263, Pan_troglodytes.ENSPTRP00000091205, Canis_familiaris.ENSCAFP00000040252, Monodelphis_domestica.ENSMODP00000028582, Mus_musculus.ENSMUSP00000101365, Pan_troglodytes.ENSPTRP00000069427, Canis_familiaris.ENSCAFP00000055623, Canis_familiaris.ENSCAFP00000055836, Homo_sapiens.ENSP00000350085, Homo_sapiens.ENSP00000380293, Homo_sapiens.ENSP00000423820, Homo_sapiens.ENSP00000428878, Homo_sapiens.ENSP00000470239, Homo_sapiens.ENSP00000470746, Homo_sapiens.ENSP00000483720, Monodelphis_domestica.ENSMODP00000013394, Monodelphis_domestica.ENSMODP00000015420, Monodelphis_domestica.ENSMODP00000016615, Monodelphis_domestica.ENSMODP00000022422, Monodelphis_domestica.ENSMODP00000026885, Monodelphis_domestica.ENSMODP00000027086, Monodelphis_domestica.ENSMODP00000027946, Monodelphis_domestica.ENSMODP00000028343, Monodelphis_domestica.ENSMODP00000028402, Monodelphis_domestica.ENSMODP00000029724, Monodelphis_domestica.ENSMODP00000031075, Monodelphis_domestica.ENSMODP00000037267, Monodelphis_domestica.ENSMODP00000038144, Monodelphis_domestica.ENSMODP00000041562, Monodelphis_domestica.ENSMODP00000046514, Monodelphis_domestica.ENSMODP00000046729, Monodelphis_domestica.ENSMODP00000047038, Monodelphis_domestica.ENSMODP00000050900, Monodelphis_domestica.ENSMODP00000052710, Monodelphis_domestica.ENSMODP00000054008, Monodelphis_domestica.ENSMODP00000057202, Monodelphis_domestica.ENSMODP00000058232, Mus_musculus.ENSMUSP00000012314, Mus_musculus.ENSMUSP00000012873, Mus_musculus.ENSMUSP00000103650, Mus_musculus.ENSMUSP00000104821, Mus_musculus.ENSMUSP00000119262, Mus_musculus.ENSMUSP00000121275, Mus_musculus.ENSMUSP00000137928, Pan_troglodytes.ENSPTRP00000019594, Pan_troglodytes.ENSPTRP00000041302, Pan_troglodytes.ENSPTRP00000047779, Pan_troglodytes.ENSPTRP00000059967, Pan_troglodytes.ENSPTRP00000064231, Pan_troglodytes.ENSPTRP00000072156, Pan_troglodytes.ENSPTRP00000077150, Pan_troglodytes.ENSPTRP00000086607, Rattus_norvegicus.ENSRNOP00000067564, Rattus_norvegicus.ENSRNOP00000073443, Tetraodon_nigroviridis.ENSTNIP00000022172, Homo_sapiens.ENSP00000352846, Homo_sapiens.ENSP00000465011, Monodelphis_domestica.ENSMODP00000017944, Monodelphis_domestica.ENSMODP00000057197, Mus_musculus.ENSMUSP00000045684, Mus_musculus.ENSMUSP00000090425, Mus_musculus.ENSMUSP00000104682, Mus_musculus.ENSMUSP00000104688, Mus_musculus.ENSMUSP00000108166, Mus_musculus.ENSMUSP00000155682, Pan_troglodytes.ENSPTRP00000019069, Rattus_norvegicus.ENSRNOP00000046964, Rattus_norvegicus.ENSRNOP00000070152, Rattus_norvegicus.ENSRNOP00000074554, Danio_rerio.ENSDARP00000105163, Homo_sapiens.ENSP00000376110, Homo_sapiens.ENSP00000470961, Pan_troglodytes.ENSPTRP00000070831, Danio_rerio.ENSDARP00000116302, Canis_familiaris.ENSCAFP00000007001, Canis_familiaris.ENSCAFP00000009011, Canis_familiaris.ENSCAFP00000039621, Canis_familiaris.ENSCAFP00000053906, Canis_familiaris.ENSCAFP00000057293, Danio_rerio.ENSDARP00000050842, Homo_sapiens.ENSP00000292841, Homo_sapiens.ENSP00000310472, Homo_sapiens.ENSP00000317125, Homo_sapiens.ENSP00000321049, Homo_sapiens.ENSP00000339823, Homo_sapiens.ENSP00000345809, Homo_sapiens.ENSP00000380840, Homo_sapiens.ENSP00000382513, Homo_sapiens.ENSP00000391641, Homo_sapiens.ENSP00000404127, Homo_sapiens.ENSP00000410545, Homo_sapiens.ENSP00000433773, Homo_sapiens.ENSP00000444412, Homo_sapiens.ENSP00000465121, Homo_sapiens.ENSP00000471000, Homo_sapiens.ENSP00000479449, Homo_sapiens.ENSP00000482540, Homo_sapiens.ENSP00000485709, Homo_sapiens.ENSP00000487125, Homo_sapiens.ENSP00000487572, Homo_sapiens.ENSP00000498738, Monodelphis_domestica.ENSMODP00000000343, Monodelphis_domestica.ENSMODP00000004453, Monodelphis_domestica.ENSMODP00000005736, Monodelphis_domestica.ENSMODP00000007495, Monodelphis_domestica.ENSMODP00000010246, Monodelphis_domestica.ENSMODP00000014129, Monodelphis_domestica.ENSMODP00000015784, Monodelphis_domestica.ENSMODP00000028364, Monodelphis_domestica.ENSMODP00000029592, Monodelphis_domestica.ENSMODP00000030197, Monodelphis_domestica.ENSMODP00000030563, Monodelphis_domestica.ENSMODP00000030644, Monodelphis_domestica.ENSMODP00000030832, Monodelphis_domestica.ENSMODP00000030841, Monodelphis_domestica.ENSMODP00000030853, Monodelphis_domestica.ENSMODP00000030900, Monodelphis_domestica.ENSMODP00000030997, Monodelphis_domestica.ENSMODP00000031078, Monodelphis_domestica.ENSMODP00000032010, Monodelphis_domestica.ENSMODP00000033418, Monodelphis_domestica.ENSMODP00000037340, Monodelphis_domestica.ENSMODP00000046351, Monodelphis_domestica.ENSMODP00000047039, Monodelphis_domestica.ENSMODP00000049481, Monodelphis_domestica.ENSMODP00000051235, Monodelphis_domestica.ENSMODP00000051475, Monodelphis_domestica.ENSMODP00000052164, Monodelphis_domestica.ENSMODP00000053254, Monodelphis_domestica.ENSMODP00000054139, Monodelphis_domestica.ENSMODP00000056000, Monodelphis_domestica.ENSMODP00000056976, Monodelphis_domestica.ENSMODP00000058352, Monodelphis_domestica.ENSMODP00000058750, Monodelphis_domestica.ENSMODP00000060142, Mus_musculus.ENSMUSP00000047222, Mus_musculus.ENSMUSP00000051861, Mus_musculus.ENSMUSP00000074475, Mus_musculus.ENSMUSP00000090190, Mus_musculus.ENSMUSP00000090395, Mus_musculus.ENSMUSP00000096105, Mus_musculus.ENSMUSP00000096108, Mus_musculus.ENSMUSP00000105542, Mus_musculus.ENSMUSP00000105548, Mus_musculus.ENSMUSP00000123953, Mus_musculus.ENSMUSP00000126665, Mus_musculus.ENSMUSP00000136549, Mus_musculus.ENSMUSP00000147402, Mus_musculus.ENSMUSP00000148219, Mus_musculus.ENSMUSP00000151688, Mus_musculus.ENSMUSP00000156489, Pan_troglodytes.ENSPTRP00000009659, Pan_troglodytes.ENSPTRP00000015023, Pan_troglodytes.ENSPTRP00000017935, Pan_troglodytes.ENSPTRP00000018408, Pan_troglodytes.ENSPTRP00000019071, Pan_troglodytes.ENSPTRP00000019072, Pan_troglodytes.ENSPTRP00000019603, Pan_troglodytes.ENSPTRP00000037470, Pan_troglodytes.ENSPTRP00000046113, Pan_troglodytes.ENSPTRP00000048723, Pan_troglodytes.ENSPTRP00000056752, Pan_troglodytes.ENSPTRP00000061534, Pan_troglodytes.ENSPTRP00000062680, Pan_troglodytes.ENSPTRP00000064430, Pan_troglodytes.ENSPTRP00000067832, Pan_troglodytes.ENSPTRP00000071779, Pan_troglodytes.ENSPTRP00000079842, Pan_troglodytes.ENSPTRP00000082392, Pan_troglodytes.ENSPTRP00000087443, Rattus_norvegicus.ENSRNOP00000019278, Rattus_norvegicus.ENSRNOP00000034962, Rattus_norvegicus.ENSRNOP00000040976, Rattus_norvegicus.ENSRNOP00000044868, Rattus_norvegicus.ENSRNOP00000050302, Rattus_norvegicus.ENSRNOP00000071009, Rattus_norvegicus.ENSRNOP00000071548, Rattus_norvegicus.ENSRNOP00000071577, Tetraodon_nigroviridis.ENSTNIP00000006588, Danio_rerio.ENSDARP00000138279, Danio_rerio.ENSDARP00000101464, Monodelphis_domestica.ENSMODP00000054658, Danio_rerio.ENSDARP00000132254, Monodelphis_domestica.ENSMODP00000048718, Homo_sapiens.ENSP00000471712, Monodelphis_domestica.ENSMODP00000049515, Pan_troglodytes.ENSPTRP00000032836, Canis_familiaris.ENSCAFP00000002450, Canis_familiaris.ENSCAFP00000036411, Canis_familiaris.ENSCAFP00000036601, Canis_familiaris.ENSCAFP00000037190, Canis_familiaris.ENSCAFP00000037440, Canis_familiaris.ENSCAFP00000038334, Canis_familiaris.ENSCAFP00000038381, Canis_familiaris.ENSCAFP00000039434, Canis_familiaris.ENSCAFP00000040191, Canis_familiaris.ENSCAFP00000041466, Canis_familiaris.ENSCAFP00000042577, Canis_familiaris.ENSCAFP00000043327, Canis_familiaris.ENSCAFP00000044001, Canis_familiaris.ENSCAFP00000044147, Canis_familiaris.ENSCAFP00000045745, Canis_familiaris.ENSCAFP00000046820, Canis_familiaris.ENSCAFP00000047587, Canis_familiaris.ENSCAFP00000047718, Canis_familiaris.ENSCAFP00000052677, Canis_familiaris.ENSCAFP00000056598, Canis_familiaris.ENSCAFP00000058267, Canis_familiaris.ENSCAFP00000062485, Canis_familiaris.ENSCAFP00000065883, Homo_sapiens.ENSP00000276816, Homo_sapiens.ENSP00000303889, Homo_sapiens.ENSP00000309161, Homo_sapiens.ENSP00000315173, Homo_sapiens.ENSP00000327538, Homo_sapiens.ENSP00000333223, Homo_sapiens.ENSP00000334685, Homo_sapiens.ENSP00000338770, Homo_sapiens.ENSP00000342002, Homo_sapiens.ENSP00000342019, Homo_sapiens.ENSP00000351280, Homo_sapiens.ENSP00000366636, Homo_sapiens.ENSP00000376135, Homo_sapiens.ENSP00000378881, Homo_sapiens.ENSP00000379702, Homo_sapiens.ENSP00000397693, Homo_sapiens.ENSP00000441410, Homo_sapiens.ENSP00000445549, Homo_sapiens.ENSP00000465020, Homo_sapiens.ENSP00000465431, Homo_sapiens.ENSP00000466221, Homo_sapiens.ENSP00000469786, Homo_sapiens.ENSP00000477392, Homo_sapiens.ENSP00000479884, Homo_sapiens.ENSP00000480218, Homo_sapiens.ENSP00000485470, Homo_sapiens.ENSP00000486345, Homo_sapiens.ENSP00000491567, Homo_sapiens.ENSP00000497736, Monodelphis_domestica.ENSMODP00000004051, Monodelphis_domestica.ENSMODP00000007174, Monodelphis_domestica.ENSMODP00000007252, Monodelphis_domestica.ENSMODP00000007363, Monodelphis_domestica.ENSMODP00000007819, Monodelphis_domestica.ENSMODP00000009170, Monodelphis_domestica.ENSMODP00000009239, Monodelphis_domestica.ENSMODP00000010603, Monodelphis_domestica.ENSMODP00000010637, Monodelphis_domestica.ENSMODP00000012476, Monodelphis_domestica.ENSMODP00000012524, Monodelphis_domestica.ENSMODP00000013461, Monodelphis_domestica.ENSMODP00000013931, Monodelphis_domestica.ENSMODP00000015564, Monodelphis_domestica.ENSMODP00000016121, Monodelphis_domestica.ENSMODP00000019450, Monodelphis_domestica.ENSMODP00000020209, Monodelphis_domestica.ENSMODP00000025814, Monodelphis_domestica.ENSMODP00000027412, Monodelphis_domestica.ENSMODP00000027441, Monodelphis_domestica.ENSMODP00000027444, Monodelphis_domestica.ENSMODP00000027446, Monodelphis_domestica.ENSMODP00000027478, Monodelphis_domestica.ENSMODP00000027512, Monodelphis_domestica.ENSMODP00000027893, Monodelphis_domestica.ENSMODP00000027921, Monodelphis_domestica.ENSMODP00000028028, Monodelphis_domestica.ENSMODP00000028176, Monodelphis_domestica.ENSMODP00000028181, Monodelphis_domestica.ENSMODP00000028316, Monodelphis_domestica.ENSMODP00000028318, Monodelphis_domestica.ENSMODP00000028325, Monodelphis_domestica.ENSMODP00000028395, Monodelphis_domestica.ENSMODP00000028639, Monodelphis_domestica.ENSMODP00000029843, Monodelphis_domestica.ENSMODP00000029973, Monodelphis_domestica.ENSMODP00000030003, Monodelphis_domestica.ENSMODP00000030014, Monodelphis_domestica.ENSMODP00000030093, Monodelphis_domestica.ENSMODP00000030410, Monodelphis_domestica.ENSMODP00000030511, Monodelphis_domestica.ENSMODP00000030521, Monodelphis_domestica.ENSMODP00000030545, Monodelphis_domestica.ENSMODP00000030613, Monodelphis_domestica.ENSMODP00000030629, Monodelphis_domestica.ENSMODP00000030672, Monodelphis_domestica.ENSMODP00000030805, Monodelphis_domestica.ENSMODP00000030885, Monodelphis_domestica.ENSMODP00000030969, Monodelphis_domestica.ENSMODP00000030998, Monodelphis_domestica.ENSMODP00000031025, Monodelphis_domestica.ENSMODP00000031073, Monodelphis_domestica.ENSMODP00000031254, Monodelphis_domestica.ENSMODP00000031467, Monodelphis_domestica.ENSMODP00000032904, Monodelphis_domestica.ENSMODP00000037183, Monodelphis_domestica.ENSMODP00000041195, Monodelphis_domestica.ENSMODP00000041370, Monodelphis_domestica.ENSMODP00000041760, Monodelphis_domestica.ENSMODP00000042495, Monodelphis_domestica.ENSMODP00000042507, Monodelphis_domestica.ENSMODP00000042791, Monodelphis_domestica.ENSMODP00000043936, Monodelphis_domestica.ENSMODP00000044085, Monodelphis_domestica.ENSMODP00000044120, Monodelphis_domestica.ENSMODP00000044504, Monodelphis_domestica.ENSMODP00000044672, Monodelphis_domestica.ENSMODP00000045601, Monodelphis_domestica.ENSMODP00000045664, Monodelphis_domestica.ENSMODP00000045843, Monodelphis_domestica.ENSMODP00000045985, Monodelphis_domestica.ENSMODP00000046145, Monodelphis_domestica.ENSMODP00000046212, Monodelphis_domestica.ENSMODP00000046404, Monodelphis_domestica.ENSMODP00000046562, Monodelphis_domestica.ENSMODP00000047340, Monodelphis_domestica.ENSMODP00000047400, Monodelphis_domestica.ENSMODP00000047567, Monodelphis_domestica.ENSMODP00000048384, Monodelphis_domestica.ENSMODP00000049194, Monodelphis_domestica.ENSMODP00000049296, Monodelphis_domestica.ENSMODP00000049377, Monodelphis_domestica.ENSMODP00000049570, Monodelphis_domestica.ENSMODP00000050292, Monodelphis_domestica.ENSMODP00000051113, Monodelphis_domestica.ENSMODP00000051133, Monodelphis_domestica.ENSMODP00000051170, Monodelphis_domestica.ENSMODP00000051255, Monodelphis_domestica.ENSMODP00000051332, Monodelphis_domestica.ENSMODP00000051375, Monodelphis_domestica.ENSMODP00000052637, Monodelphis_domestica.ENSMODP00000052656, Monodelphis_domestica.ENSMODP00000052986, Monodelphis_domestica.ENSMODP00000053083, Monodelphis_domestica.ENSMODP00000053718, Monodelphis_domestica.ENSMODP00000053803, Monodelphis_domestica.ENSMODP00000054261, Monodelphis_domestica.ENSMODP00000054921, Monodelphis_domestica.ENSMODP00000055379, Monodelphis_domestica.ENSMODP00000055561, Monodelphis_domestica.ENSMODP00000055782, Monodelphis_domestica.ENSMODP00000055798, Monodelphis_domestica.ENSMODP00000055863, Monodelphis_domestica.ENSMODP00000055928, Monodelphis_domestica.ENSMODP00000055946, Monodelphis_domestica.ENSMODP00000056268, Monodelphis_domestica.ENSMODP00000056316, Monodelphis_domestica.ENSMODP00000056920, Monodelphis_domestica.ENSMODP00000057164, Monodelphis_domestica.ENSMODP00000057655, Monodelphis_domestica.ENSMODP00000058390, Monodelphis_domestica.ENSMODP00000058791, Monodelphis_domestica.ENSMODP00000059718, Monodelphis_domestica.ENSMODP00000059736, Monodelphis_domestica.ENSMODP00000060454, Mus_musculus.ENSMUSP00000074417, Mus_musculus.ENSMUSP00000086191, Mus_musculus.ENSMUSP00000103324, Mus_musculus.ENSMUSP00000103840, Mus_musculus.ENSMUSP00000104587, Mus_musculus.ENSMUSP00000104640, Mus_musculus.ENSMUSP00000104677, Mus_musculus.ENSMUSP00000104686, Mus_musculus.ENSMUSP00000105365, Mus_musculus.ENSMUSP00000118666, Mus_musculus.ENSMUSP00000135173, Mus_musculus.ENSMUSP00000146243, Mus_musculus.ENSMUSP00000148717, Pan_troglodytes.ENSPTRP00000009620, Pan_troglodytes.ENSPTRP00000018380, Pan_troglodytes.ENSPTRP00000018671, Pan_troglodytes.ENSPTRP00000019078, Pan_troglodytes.ENSPTRP00000019577, Pan_troglodytes.ENSPTRP00000019589, Pan_troglodytes.ENSPTRP00000019601, Pan_troglodytes.ENSPTRP00000019621, Pan_troglodytes.ENSPTRP00000049133, Pan_troglodytes.ENSPTRP00000054434, Pan_troglodytes.ENSPTRP00000055859, Pan_troglodytes.ENSPTRP00000056121, Pan_troglodytes.ENSPTRP00000057467, Pan_troglodytes.ENSPTRP00000058216, Pan_troglodytes.ENSPTRP00000061073, Pan_troglodytes.ENSPTRP00000062152, Pan_troglodytes.ENSPTRP00000069445, Pan_troglodytes.ENSPTRP00000071131, Pan_troglodytes.ENSPTRP00000074168, Pan_troglodytes.ENSPTRP00000075605, Pan_troglodytes.ENSPTRP00000079954, Pan_troglodytes.ENSPTRP00000083090, Pan_troglodytes.ENSPTRP00000084606, Pan_troglodytes.ENSPTRP00000086267, Pan_troglodytes.ENSPTRP00000093241, Pan_troglodytes.ENSPTRP00000093528, Rattus_norvegicus.ENSRNOP00000009584, Rattus_norvegicus.ENSRNOP00000037725, Rattus_norvegicus.ENSRNOP00000038232, Rattus_norvegicus.ENSRNOP00000065848, Rattus_norvegicus.ENSRNOP00000067340, Rattus_norvegicus.ENSRNOP00000067844, Rattus_norvegicus.ENSRNOP00000069240, Canis_familiaris.ENSCAFP00000039845, Canis_familiaris.ENSCAFP00000054686, Canis_familiaris.ENSCAFP00000062179, Homo_sapiens.ENSP00000262894, Homo_sapiens.ENSP00000291182, Homo_sapiens.ENSP00000300870, Homo_sapiens.ENSP00000304268, Homo_sapiens.ENSP00000337081, Homo_sapiens.ENSP00000337368, Homo_sapiens.ENSP00000352444, Homo_sapiens.ENSP00000375820, Homo_sapiens.ENSP00000471549, Homo_sapiens.ENSP00000497540, Monodelphis_domestica.ENSMODP00000014511, Monodelphis_domestica.ENSMODP00000029665, Monodelphis_domestica.ENSMODP00000031964, Monodelphis_domestica.ENSMODP00000042857, Monodelphis_domestica.ENSMODP00000044060, Monodelphis_domestica.ENSMODP00000052246, Monodelphis_domestica.ENSMODP00000052721, Monodelphis_domestica.ENSMODP00000055498, Monodelphis_domestica.ENSMODP00000059363, Mus_musculus.ENSMUSP00000005413, Mus_musculus.ENSMUSP00000050803, Mus_musculus.ENSMUSP00000052667, Mus_musculus.ENSMUSP00000103606, Mus_musculus.ENSMUSP00000104077, Mus_musculus.ENSMUSP00000113561, Mus_musculus.ENSMUSP00000129484, Mus_musculus.ENSMUSP00000135720, Mus_musculus.ENSMUSP00000140285, Mus_musculus.ENSMUSP00000145928, Pan_troglodytes.ENSPTRP00000004176, Pan_troglodytes.ENSPTRP00000007226, Pan_troglodytes.ENSPTRP00000018378, Pan_troglodytes.ENSPTRP00000019074, Pan_troglodytes.ENSPTRP00000041438, Pan_troglodytes.ENSPTRP00000057359, Pan_troglodytes.ENSPTRP00000070043, Pan_troglodytes.ENSPTRP00000074365, Rattus_norvegicus.ENSRNOP00000069795, Rattus_norvegicus.ENSRNOP00000074981, Rattus_norvegicus.ENSRNOP00000075334, Canis_familiaris.ENSCAFP00000007020, Canis_familiaris.ENSCAFP00000048041, Canis_familiaris.ENSCAFP00000048103, Homo_sapiens.ENSP00000466051, Homo_sapiens.ENSP00000467572, Homo_sapiens.ENSP00000484852, Pan_troglodytes.ENSPTRP00000018376, Pan_troglodytes.ENSPTRP00000019057, Pan_troglodytes.ENSPTRP00000043491, Pan_troglodytes.ENSPTRP00000076064, Canis_familiaris.ENSCAFP00000023470, Canis_familiaris.ENSCAFP00000040690, Canis_familiaris.ENSCAFP00000042211, Canis_familiaris.ENSCAFP00000043453, Canis_familiaris.ENSCAFP00000044249, Canis_familiaris.ENSCAFP00000053430, Homo_sapiens.ENSP00000275423, Homo_sapiens.ENSP00000343617, Homo_sapiens.ENSP00000347338, Homo_sapiens.ENSP00000366153, Homo_sapiens.ENSP00000380165, Homo_sapiens.ENSP00000385939, Homo_sapiens.ENSP00000470488, Monodelphis_domestica.ENSMODP00000013312, Monodelphis_domestica.ENSMODP00000027423, Monodelphis_domestica.ENSMODP00000027518, Monodelphis_domestica.ENSMODP00000029872, Monodelphis_domestica.ENSMODP00000030512, Monodelphis_domestica.ENSMODP00000031275, Monodelphis_domestica.ENSMODP00000038931, Monodelphis_domestica.ENSMODP00000042405, Monodelphis_domestica.ENSMODP00000048385, Monodelphis_domestica.ENSMODP00000050798, Monodelphis_domestica.ENSMODP00000050852, Monodelphis_domestica.ENSMODP00000051190, Monodelphis_domestica.ENSMODP00000052629, Monodelphis_domestica.ENSMODP00000057684, Monodelphis_domestica.ENSMODP00000058432, Monodelphis_domestica.ENSMODP00000058449, Mus_musculus.ENSMUSP00000023179, Mus_musculus.ENSMUSP00000032591, Mus_musculus.ENSMUSP00000039794, Mus_musculus.ENSMUSP00000040282, Mus_musculus.ENSMUSP00000086074, Mus_musculus.ENSMUSP00000096238, Mus_musculus.ENSMUSP00000096421, Mus_musculus.ENSMUSP00000136105, Mus_musculus.ENSMUSP00000144123, Mus_musculus.ENSMUSP00000146224, Mus_musculus.ENSMUSP00000151266, Mus_musculus.ENSMUSP00000154937, Pan_troglodytes.ENSPTRP00000001137, Pan_troglodytes.ENSPTRP00000036153, Pan_troglodytes.ENSPTRP00000037501, Pan_troglodytes.ENSPTRP00000045597, Pan_troglodytes.ENSPTRP00000048458, Pan_troglodytes.ENSPTRP00000059750, Pan_troglodytes.ENSPTRP00000059979, Pan_troglodytes.ENSPTRP00000067315, Pan_troglodytes.ENSPTRP00000084457, Pan_troglodytes.ENSPTRP00000090895, Rattus_norvegicus.ENSRNOP00000015520, Rattus_norvegicus.ENSRNOP00000025981, Rattus_norvegicus.ENSRNOP00000038258, Rattus_norvegicus.ENSRNOP00000047014, Rattus_norvegicus.ENSRNOP00000050722, Rattus_norvegicus.ENSRNOP00000062020, Rattus_norvegicus.ENSRNOP00000067320, Rattus_norvegicus.ENSRNOP00000069321, Rattus_norvegicus.ENSRNOP00000070572, Rattus_norvegicus.ENSRNOP00000071753, Canis_familiaris.ENSCAFP00000014837, Canis_familiaris.ENSCAFP00000041766, Canis_familiaris.ENSCAFP00000042669, Canis_familiaris.ENSCAFP00000053372, Homo_sapiens.ENSP00000354683, Mus_musculus.ENSMUSP00000059273, Mus_musculus.ENSMUSP00000110990, Pan_troglodytes.ENSPTRP00000032325, Rattus_norvegicus.ENSRNOP00000067088, Homo_sapiens.ENSP00000353652, Homo_sapiens.ENSP00000364379, Homo_sapiens.ENSP00000419397, Monodelphis_domestica.ENSMODP00000009240, Monodelphis_domestica.ENSMODP00000055391, Mus_musculus.ENSMUSP00000146006, Pan_troglodytes.ENSPTRP00000029775, Pan_troglodytes.ENSPTRP00000036155, Pan_troglodytes.ENSPTRP00000056386, Pan_troglodytes.ENSPTRP00000064096, Pan_troglodytes.ENSPTRP00000071275, Rattus_norvegicus.ENSRNOP00000001455, Rattus_norvegicus.ENSRNOP00000022757, Rattus_norvegicus.ENSRNOP00000038579, Monodelphis_domestica.ENSMODP00000038156, Monodelphis_domestica.ENSMODP00000044438, Monodelphis_domestica.ENSMODP00000049277, Monodelphis_domestica.ENSMODP00000049811, Monodelphis_domestica.ENSMODP00000056436, Monodelphis_domestica.ENSMODP00000058699, Canis_familiaris.ENSCAFP00000043280, Canis_familiaris.ENSCAFP00000045866, Canis_familiaris.ENSCAFP00000058301, Homo_sapiens.ENSP00000429148, Monodelphis_domestica.ENSMODP00000052021, Pan_troglodytes.ENSPTRP00000048457, Pan_troglodytes.ENSPTRP00000067779, Canis_familiaris.ENSCAFP00000039053, Monodelphis_domestica.ENSMODP00000049348, Homo_sapiens.ENSP00000466274, Monodelphis_domestica.ENSMODP00000001456, Monodelphis_domestica.ENSMODP00000032005, Pan_troglodytes.ENSPTRP00000075306, Monodelphis_domestica.ENSMODP00000004568, Monodelphis_domestica.ENSMODP00000043561, Monodelphis_domestica.ENSMODP00000055749, Monodelphis_domestica.ENSMODP00000055888, Mus_musculus.ENSMUSP00000089493, Mus_musculus.ENSMUSP00000120413, Mus_musculus.ENSMUSP00000155733, Mus_musculus.ENSMUSP00000156662, Rattus_norvegicus.ENSRNOP00000044439, Mus_musculus.ENSMUSP00000075179, Canis_familiaris.ENSCAFP00000036679, Homo_sapiens.ENSP00000375822, Homo_sapiens.ENSP00000385163, Homo_sapiens.ENSP00000401947, Homo_sapiens.ENSP00000409318, Homo_sapiens.ENSP00000411032, Homo_sapiens.ENSP00000467018, Homo_sapiens.ENSP00000467367, Pan_troglodytes.ENSPTRP00000019059, Pan_troglodytes.ENSPTRP00000019061, Pan_troglodytes.ENSPTRP00000019063, Pan_troglodytes.ENSPTRP00000056567, Pan_troglodytes.ENSPTRP00000059980, Pan_troglodytes.ENSPTRP00000064880, Homo_sapiens.ENSP00000292562, Homo_sapiens.ENSP00000329793, Homo_sapiens.ENSP00000349494, Homo_sapiens.ENSP00000393260, Homo_sapiens.ENSP00000413411, Homo_sapiens.ENSP00000467723, Homo_sapiens.ENSP00000477765, Homo_sapiens.ENSP00000479221, Homo_sapiens.ENSP00000483118, Homo_sapiens.ENSP00000497897, Monodelphis_domestica.ENSMODP00000013521, Monodelphis_domestica.ENSMODP00000028100, Monodelphis_domestica.ENSMODP00000044767, Monodelphis_domestica.ENSMODP00000048876, Monodelphis_domestica.ENSMODP00000048903, Monodelphis_domestica.ENSMODP00000052887, Monodelphis_domestica.ENSMODP00000057262, Mus_musculus.ENSMUSP00000103973, Mus_musculus.ENSMUSP00000137903, Mus_musculus.ENSMUSP00000141063, Mus_musculus.ENSMUSP00000146286, Pan_troglodytes.ENSPTRP00000018531, Pan_troglodytes.ENSPTRP00000035401, Pan_troglodytes.ENSPTRP00000035442, Pan_troglodytes.ENSPTRP00000088908, Pan_troglodytes.ENSPTRP00000091960, Rattus_norvegicus.ENSRNOP00000048755, Rattus_norvegicus.ENSRNOP00000061525, Rattus_norvegicus.ENSRNOP00000065760, Homo_sapiens.ENSP00000339767, Homo_sapiens.ENSP00000340514, Homo_sapiens.ENSP00000471593, Mus_musculus.ENSMUSP00000073038, Mus_musculus.ENSMUSP00000105357, Mus_musculus.ENSMUSP00000112494, Mus_musculus.ENSMUSP00000138107, Mus_musculus.ENSMUSP00000153476, Pan_troglodytes.ENSPTRP00000017944, Pan_troglodytes.ENSPTRP00000018337, Pan_troglodytes.ENSPTRP00000038857, Pan_troglodytes.ENSPTRP00000071099, Rattus_norvegicus.ENSRNOP00000069162, Rattus_norvegicus.ENSRNOP00000075268, Canis_familiaris.ENSCAFP00000037947, Canis_familiaris.ENSCAFP00000040326, Canis_familiaris.ENSCAFP00000046859, Canis_familiaris.ENSCAFP00000051855, Canis_familiaris.ENSCAFP00000060818, Canis_familiaris.ENSCAFP00000066018, Homo_sapiens.ENSP00000242804, Homo_sapiens.ENSP00000301547, Homo_sapiens.ENSP00000311521, Homo_sapiens.ENSP00000334853, Homo_sapiens.ENSP00000335437, Homo_sapiens.ENSP00000340004, Homo_sapiens.ENSP00000340683, Homo_sapiens.ENSP00000342974, Homo_sapiens.ENSP00000344162, Homo_sapiens.ENSP00000348419, Homo_sapiens.ENSP00000350576, Homo_sapiens.ENSP00000354414, Homo_sapiens.ENSP00000402985, Homo_sapiens.ENSP00000411084, Homo_sapiens.ENSP00000447931, Monodelphis_domestica.ENSMODP00000023238, Mus_musculus.ENSMUSP00000104558, Mus_musculus.ENSMUSP00000104567, Mus_musculus.ENSMUSP00000104580, Mus_musculus.ENSMUSP00000104609, Mus_musculus.ENSMUSP00000104618, Mus_musculus.ENSMUSP00000104636, Mus_musculus.ENSMUSP00000104673, Mus_musculus.ENSMUSP00000105540, Mus_musculus.ENSMUSP00000108159, Mus_musculus.ENSMUSP00000108163, Mus_musculus.ENSMUSP00000112478, Mus_musculus.ENSMUSP00000113670, Mus_musculus.ENSMUSP00000123102, Mus_musculus.ENSMUSP00000136074, Mus_musculus.ENSMUSP00000136499, Mus_musculus.ENSMUSP00000137539, Mus_musculus.ENSMUSP00000139845, Mus_musculus.ENSMUSP00000144368, Mus_musculus.ENSMUSP00000147335, Mus_musculus.ENSMUSP00000147534, Mus_musculus.ENSMUSP00000148155, Pan_troglodytes.ENSPTRP00000017939, Pan_troglodytes.ENSPTRP00000017957, Pan_troglodytes.ENSPTRP00000017960, Pan_troglodytes.ENSPTRP00000030124, Pan_troglodytes.ENSPTRP00000042871, Pan_troglodytes.ENSPTRP00000043387, Pan_troglodytes.ENSPTRP00000049004, Pan_troglodytes.ENSPTRP00000060599, Pan_troglodytes.ENSPTRP00000060722, Pan_troglodytes.ENSPTRP00000066502, Pan_troglodytes.ENSPTRP00000067253, Pan_troglodytes.ENSPTRP00000069105, Pan_troglodytes.ENSPTRP00000071078, Pan_troglodytes.ENSPTRP00000083562, Pan_troglodytes.ENSPTRP00000086896, Rattus_norvegicus.ENSRNOP00000036089, Rattus_norvegicus.ENSRNOP00000066435, Danio_rerio.ENSDARP00000139508, Danio_rerio.ENSDARP00000149937, Homo_sapiens.ENSP00000472808, Mus_musculus.ENSMUSP00000049650, Pan_troglodytes.ENSPTRP00000019461, Rattus_norvegicus.ENSRNOP00000037471, Rattus_norvegicus.ENSRNOP00000065521, Canis_familiaris.ENSCAFP00000049242, Homo_sapiens.ENSP00000349401, Homo_sapiens.ENSP00000379684, Homo_sapiens.ENSP00000406318, Monodelphis_domestica.ENSMODP00000013788, Monodelphis_domestica.ENSMODP00000028059, Mus_musculus.ENSMUSP00000079812, Pan_troglodytes.ENSPTRP00000032833, Pan_troglodytes.ENSPTRP00000079143, Homo_sapiens.ENSP00000301318, Homo_sapiens.ENSP00000344828, Homo_sapiens.ENSP00000378783, Mus_musculus.ENSMUSP00000142829, Pan_troglodytes.ENSPTRP00000003476, Pan_troglodytes.ENSPTRP00000019857, Pan_troglodytes.ENSPTRP00000058398, Pan_troglodytes.ENSPTRP00000059742, Rattus_norvegicus.ENSRNOP00000060608, Rattus_norvegicus.ENSRNOP00000020523, Homo_sapiens.ENSP00000332595, Homo_sapiens.ENSP00000350418, Pan_troglodytes.ENSPTRP00000043984, Homo_sapiens.ENSP00000384000, Homo_sapiens.ENSP00000415774, Monodelphis_domestica.ENSMODP00000000015, Monodelphis_domestica.ENSMODP00000039436, Monodelphis_domestica.ENSMODP00000052909, Mus_musculus.ENSMUSP00000145671, Pan_troglodytes.ENSPTRP00000060520, Rattus_norvegicus.ENSRNOP00000065360, Monodelphis_domestica.ENSMODP00000028471, Canis_familiaris.ENSCAFP00000041072, Homo_sapiens.ENSP00000460547, Mus_musculus.ENSMUSP00000034382, Pan_troglodytes.ENSPTRP00000074596, Rattus_norvegicus.ENSRNOP00000027209, Monodelphis_domestica.ENSMODP00000053072, Homo_sapiens.ENSP00000333725, Pan_troglodytes.ENSPTRP00000089570, Canis_familiaris.ENSCAFP00000042229, Mus_musculus.ENSMUSP00000053879, Mus_musculus.ENSMUSP00000076954, Mus_musculus.ENSMUSP00000145925, Rattus_norvegicus.ENSRNOP00000026252, Monodelphis_domestica.ENSMODP00000034417, Monodelphis_domestica.ENSMODP00000055836, Pan_troglodytes.ENSPTRP00000048724, Mus_musculus.ENSMUSP00000051069, Rattus_norvegicus.ENSRNOP00000031891, Homo_sapiens.ENSP00000243643, Homo_sapiens.ENSP00000322427, Homo_sapiens.ENSP00000350295, Homo_sapiens.ENSP00000373274, Homo_sapiens.ENSP00000459216, Homo_sapiens.ENSP00000472619, Pan_troglodytes.ENSPTRP00000019604, Pan_troglodytes.ENSPTRP00000069926, Pan_troglodytes.ENSPTRP00000077652, Pan_troglodytes.ENSPTRP00000093681, Monodelphis_domestica.ENSMODP00000030268, Monodelphis_domestica.ENSMODP00000047105, Homo_sapiens.ENSP00000319053, Pan_troglodytes.ENSPTRP00000017417, Mus_musculus.ENSMUSP00000108147, Rattus_norvegicus.ENSRNOP00000072773, Homo_sapiens.ENSP00000478776, Pan_troglodytes.ENSPTRP00000059940, Monodelphis_domestica.ENSMODP00000045832, Pan_troglodytes.ENSPTRP00000048847, Canis_familiaris.ENSCAFP00000055745, Homo_sapiens.ENSP00000262525, Monodelphis_domestica.ENSMODP00000056301, Mus_musculus.ENSMUSP00000053760, Pan_troglodytes.ENSPTRP00000013699, Rattus_norvegicus.ENSRNOP00000041969, Mus_musculus.ENSMUSP00000104075, Danio_rerio.ENSDARP00000106540, Danio_rerio.ENSDARP00000114042, Danio_rerio.ENSDARP00000154132, Rattus_norvegicus.ENSRNOP00000029983, Tetraodon_nigroviridis.ENSTNIP00000011072, Homo_sapiens.ENSP00000240499, Homo_sapiens.ENSP00000255746, Homo_sapiens.ENSP00000261560, Homo_sapiens.ENSP00000308578, Homo_sapiens.ENSP00000309330, Homo_sapiens.ENSP00000333776, Homo_sapiens.ENSP00000335042, Homo_sapiens.ENSP00000341236, Homo_sapiens.ENSP00000352836, Homo_sapiens.ENSP00000394248, Homo_sapiens.ENSP00000395733, Homo_sapiens.ENSP00000410466, Homo_sapiens.ENSP00000413660, Homo_sapiens.ENSP00000418719, Homo_sapiens.ENSP00000461425, Homo_sapiens.ENSP00000468150, Homo_sapiens.ENSP00000468720, Homo_sapiens.ENSP00000470209, Homo_sapiens.ENSP00000470718, Homo_sapiens.ENSP00000472959, Homo_sapiens.ENSP00000476534, Homo_sapiens.ENSP00000478345, Homo_sapiens.ENSP00000478939, Homo_sapiens.ENSP00000480556, Homo_sapiens.ENSP00000483779, Homo_sapiens.ENSP00000484232, Homo_sapiens.ENSP00000494306, Pan_troglodytes.ENSPTRP00000018358, Pan_troglodytes.ENSPTRP00000018367, Pan_troglodytes.ENSPTRP00000018398, Pan_troglodytes.ENSPTRP00000018406, Pan_troglodytes.ENSPTRP00000018442, Pan_troglodytes.ENSPTRP00000023739, Pan_troglodytes.ENSPTRP00000027205, Pan_troglodytes.ENSPTRP00000032870, Pan_troglodytes.ENSPTRP00000032874, Pan_troglodytes.ENSPTRP00000040613, Pan_troglodytes.ENSPTRP00000041777, Pan_troglodytes.ENSPTRP00000045547, Pan_troglodytes.ENSPTRP00000048851, Pan_troglodytes.ENSPTRP00000055408, Pan_troglodytes.ENSPTRP00000058565, Pan_troglodytes.ENSPTRP00000058598, Pan_troglodytes.ENSPTRP00000062764, Pan_troglodytes.ENSPTRP00000063340, Pan_troglodytes.ENSPTRP00000063781, Pan_troglodytes.ENSPTRP00000065205, Pan_troglodytes.ENSPTRP00000075253, Pan_troglodytes.ENSPTRP00000076772, Pan_troglodytes.ENSPTRP00000084695, Pan_troglodytes.ENSPTRP00000085258, Pan_troglodytes.ENSPTRP00000087212, Pan_troglodytes.ENSPTRP00000088704, Homo_sapiens.ENSP00000293725, Pan_troglodytes.ENSPTRP00000017979, Homo_sapiens.ENSP00000379689, Homo_sapiens.ENSP00000417424, Homo_sapiens.ENSP00000417696, Homo_sapiens.ENSP00000470381, Pan_troglodytes.ENSPTRP00000040224, Pan_troglodytes.ENSPTRP00000065547, Pan_troglodytes.ENSPTRP00000092598, Homo_sapiens.ENSP00000485547, Homo_sapiens.ENSP00000492202, Pan_troglodytes.ENSPTRP00000058492, Homo_sapiens.ENSP00000282869, Homo_sapiens.ENSP00000485448, Pan_troglodytes.ENSPTRP00000018434, Pan_troglodytes.ENSPTRP00000062278, Pan_troglodytes.ENSPTRP00000071581, Pan_troglodytes.ENSPTRP00000073135, Pan_troglodytes.ENSPTRP00000076499, Mus_musculus.ENSMUSP00000083173, Mus_musculus.ENSMUSP00000079268, Rattus_norvegicus.ENSRNOP00000028184, Rattus_norvegicus.ENSRNOP00000073606, Homo_sapiens.ENSP00000301093, Homo_sapiens.ENSP00000473091, Pan_troglodytes.ENSPTRP00000056212, Pan_troglodytes.ENSPTRP00000065197, Pan_troglodytes.ENSPTRP00000084874, Homo_sapiens.ENSP00000305077, Homo_sapiens.ENSP00000305373, Homo_sapiens.ENSP00000369774, Homo_sapiens.ENSP00000467286, Pan_troglodytes.ENSPTRP00000017965, Pan_troglodytes.ENSPTRP00000069937, Pan_troglodytes.ENSPTRP00000007906, Homo_sapiens.ENSP00000313443, Homo_sapiens.ENSP00000324441, Homo_sapiens.ENSP00000468950, Pan_troglodytes.ENSPTRP00000062306, Pan_troglodytes.ENSPTRP00000074699, Homo_sapiens.ENSP00000347210, Pan_troglodytes.ENSPTRP00000057564, Monodelphis_domestica.ENSMODP00000027907, Monodelphis_domestica.ENSMODP00000041729
, Rattus_norvegicus.ENSRNOP00000042603, Mus_musculus.ENSMUSP00000096109, Mus_musculus.ENSMUSP00000103626, Mus_musculus.ENSMUSP00000104554, Mus_musculus.ENSMUSP00000105629, Mus_musculus.ENSMUSP00000114301, Mus_musculus.ENSMUSP00000119781, Mus_musculus.ENSMUSP00000147542, Rattus_norvegicus.ENSRNOP00000021981, Rattus_norvegicus.ENSRNOP00000029094, Mus_musculus.ENSMUSP00000073454, Mus_musculus.ENSMUSP00000104577, Mus_musculus.ENSMUSP00000104675, Mus_musculus.ENSMUSP00000134352, Mus_musculus.ENSMUSP00000136479, Mus_musculus.ENSMUSP00000136521, Rattus_norvegicus.ENSRNOP00000069477, Mus_musculus.ENSMUSP00000044020, Rattus_norvegicus.ENSRNOP00000034574, Homo_sapiens.ENSP00000464872, Pan_troglodytes.ENSPTRP00000016832, Monodelphis_domestica.ENSMODP00000041342, Monodelphis_domestica.ENSMODP00000045259, Rattus_norvegicus.ENSRNOP00000025586, Mus_musculus.ENSMUSP00000099764, Mus_musculus.ENSMUSP00000125325, Rattus_norvegicus.ENSRNOP00000019991, Rattus_norvegicus.ENSRNOP00000034273, Monodelphis_domestica.ENSMODP00000004315, Monodelphis_domestica.ENSMODP00000004594, Monodelphis_domestica.ENSMODP00000004601, Monodelphis_domestica.ENSMODP00000007662, Monodelphis_domestica.ENSMODP00000008150, Monodelphis_domestica.ENSMODP00000011846, Monodelphis_domestica.ENSMODP00000012588, Monodelphis_domestica.ENSMODP00000015588, Monodelphis_domestica.ENSMODP00000015993, Monodelphis_domestica.ENSMODP00000019626, Monodelphis_domestica.ENSMODP00000021073, Monodelphis_domestica.ENSMODP00000027452, Monodelphis_domestica.ENSMODP00000028220, Monodelphis_domestica.ENSMODP00000029653, Monodelphis_domestica.ENSMODP00000029810, Monodelphis_domestica.ENSMODP00000029816, Monodelphis_domestica.ENSMODP00000029826, Monodelphis_domestica.ENSMODP00000030189, Monodelphis_domestica.ENSMODP00000030190, Monodelphis_domestica.ENSMODP00000030337, Monodelphis_domestica.ENSMODP00000039001, Monodelphis_domestica.ENSMODP00000040489, Monodelphis_domestica.ENSMODP00000040829, Monodelphis_domestica.ENSMODP00000041543, Monodelphis_domestica.ENSMODP00000042274, Monodelphis_domestica.ENSMODP00000044724, Monodelphis_domestica.ENSMODP00000045671, Monodelphis_domestica.ENSMODP00000046626, Monodelphis_domestica.ENSMODP00000047397, Monodelphis_domestica.ENSMODP00000048409, Monodelphis_domestica.ENSMODP00000049295, Monodelphis_domestica.ENSMODP00000049510, Monodelphis_domestica.ENSMODP00000050516, Monodelphis_domestica.ENSMODP00000050956, Monodelphis_domestica.ENSMODP00000052209, Monodelphis_domestica.ENSMODP00000053717, Monodelphis_domestica.ENSMODP00000055072, Monodelphis_domestica.ENSMODP00000056047, Monodelphis_domestica.ENSMODP00000057045, Monodelphis_domestica.ENSMODP00000057090, Monodelphis_domestica.ENSMODP00000057196, Monodelphis_domestica.ENSMODP00000058399, Monodelphis_domestica.ENSMODP00000059250, Monodelphis_domestica.ENSMODP00000060204, Monodelphis_domestica.ENSMODP00000060491, Monodelphis_domestica.ENSMODP00000007845, Monodelphis_domestica.ENSMODP00000043023, Monodelphis_domestica.ENSMODP00000007692, Monodelphis_domestica.ENSMODP00000008796, Monodelphis_domestica.ENSMODP00000016292, Monodelphis_domestica.ENSMODP00000026307, Monodelphis_domestica.ENSMODP00000026992, Monodelphis_domestica.ENSMODP00000027109, Monodelphis_domestica.ENSMODP00000027943, Monodelphis_domestica.ENSMODP00000028376, Monodelphis_domestica.ENSMODP00000028458, Monodelphis_domestica.ENSMODP00000037317, Monodelphis_domestica.ENSMODP00000042469, Monodelphis_domestica.ENSMODP00000043166, Monodelphis_domestica.ENSMODP00000047810, Monodelphis_domestica.ENSMODP00000048499, Monodelphis_domestica.ENSMODP00000049530, Monodelphis_domestica.ENSMODP00000050543, Monodelphis_domestica.ENSMODP00000052062, Monodelphis_domestica.ENSMODP00000054533, Monodelphis_domestica.ENSMODP00000056061, Monodelphis_domestica.ENSMODP00000059473, Monodelphis_domestica.ENSMODP00000060111, Monodelphis_domestica.ENSMODP00000041334, Monodelphis_domestica.ENSMODP00000003377, Monodelphis_domestica.ENSMODP00000040995, Monodelphis_domestica.ENSMODP00000054222, Monodelphis_domestica.ENSMODP00000060177, Monodelphis_domestica.ENSMODP00000047757, Monodelphis_domestica.ENSMODP00000042583, Monodelphis_domestica.ENSMODP00000039687, Monodelphis_domestica.ENSMODP00000053145, Monodelphis_domestica.ENSMODP00000059294, Monodelphis_domestica.ENSMODP00000005569, Monodelphis_domestica.ENSMODP00000042975, Monodelphis_domestica.ENSMODP00000046932, Monodelphis_domestica.ENSMODP00000038252, Monodelphis_domestica.ENSMODP00000038465, Monodelphis_domestica.ENSMODP00000018792, Monodelphis_domestica.ENSMODP00000042340, Monodelphis_domestica.ENSMODP00000043583, Monodelphis_domestica.ENSMODP00000059690, Mus_musculus.ENSMUSP00000101364, Monodelphis_domestica.ENSMODP00000038375, Monodelphis_domestica.ENSMODP00000040174, Monodelphis_domestica.ENSMODP00000043010, Monodelphis_domestica.ENSMODP00000053973, Monodelphis_domestica.ENSMODP00000055258, Monodelphis_domestica.ENSMODP00000045438, Monodelphis_domestica.ENSMODP00000053567, Mus_musculus.ENSMUSP00000143842, Monodelphis_domestica.ENSMODP00000050885, Monodelphis_domestica.ENSMODP00000029669, Monodelphis_domestica.ENSMODP00000033313, Monodelphis_domestica.ENSMODP00000049821, Mus_musculus.ENSMUSP00000072900, Mus_musculus.ENSMUSP00000081167, Mus_musculus.ENSMUSP00000086166, Mus_musculus.ENSMUSP00000101359, Mus_musculus.ENSMUSP00000101368, Mus_musculus.ENSMUSP00000114023, Mus_musculus.ENSMUSP00000121288, Mus_musculus.ENSMUSP00000154833, Mus_musculus.ENSMUSP00000155209, Mus_musculus.ENSMUSP00000156524, Mus_musculus.ENSMUSP00000156751, Mus_musculus.ENSMUSP00000132983, Mus_musculus.ENSMUSP00000156443, Rattus_norvegicus.ENSRNOP00000015343, Rattus_norvegicus.ENSRNOP00000069886, Rattus_norvegicus.ENSRNOP00000072743, Mus_musculus.ENSMUSP00000059554, Mus_musculus.ENSMUSP00000079137, Mus_musculus.ENSMUSP00000080438, Mus_musculus.ENSMUSP00000089494, Mus_musculus.ENSMUSP00000101361, Mus_musculus.ENSMUSP00000111197, Mus_musculus.ENSMUSP00000132940, Mus_musculus.ENSMUSP00000139581, Rattus_norvegicus.ENSRNOP00000037245, Rattus_norvegicus.ENSRNOP00000046087, Rattus_norvegicus.ENSRNOP00000066685, Rattus_norvegicus.ENSRNOP00000073064, Mus_musculus.ENSMUSP00000071708, Mus_musculus.ENSMUSP00000101343, Mus_musculus.ENSMUSP00000104573, Mus_musculus.ENSMUSP00000104698, Mus_musculus.ENSMUSP00000148587, Mus_musculus.ENSMUSP00000086615, Mus_musculus.ENSMUSP00000099083, Mus_musculus.ENSMUSP00000104575, Mus_musculus.ENSMUSP00000105843, Mus_musculus.ENSMUSP00000137258, Mus_musculus.ENSMUSP00000138993, Mus_musculus.ENSMUSP00000139439, Mus_musculus.ENSMUSP00000140398, Mus_musculus.ENSMUSP00000140654, Mus_musculus.ENSMUSP00000143800, Mus_musculus.ENSMUSP00000144661, Mus_musculus.ENSMUSP00000152199, Mus_musculus.ENSMUSP00000156068, Rattus_norvegicus.ENSRNOP00000008101, Rattus_norvegicus.ENSRNOP00000034232, Rattus_norvegicus.ENSRNOP00000045941, Rattus_norvegicus.ENSRNOP00000051405, Rattus_norvegicus.ENSRNOP00000058056, Mus_musculus.ENSMUSP00000101345, Mus_musculus.ENSMUSP00000114248, Rattus_norvegicus.ENSRNOP00000049810, Mus_musculus.ENSMUSP00000116281, Mus_musculus.ENSMUSP00000121301, Mus_musculus.ENSMUSP00000158852, Rattus_norvegicus.ENSRNOP00000073141, Mus_musculus.ENSMUSP00000133949, Mus_musculus.ENSMUSP00000134517, Mus_musculus.ENSMUSP00000140625, Mus_musculus.ENSMUSP00000152662, Mus_musculus.ENSMUSP00000101346, Mus_musculus.ENSMUSP00000114668, Mus_musculus.ENSMUSP00000116617, Mus_musculus.ENSMUSP00000136870, Rattus_norvegicus.ENSRNOP00000075050, Mus_musculus.ENSMUSP00000128086, Mus_musculus.ENSMUSP00000132282, Rattus_norvegicus.ENSRNOP00000070426
my_prefix1001: Canis_familiaris.ENSCAFP00000036214, Canis_familiaris.ENSCAFP00000036501, Canis_familiaris.ENSCAFP00000040087, Canis_familiaris.ENSCAFP00000043238, Canis_familiaris.ENSCAFP00000043265, Canis_familiaris.ENSCAFP00000043266, Canis_familiaris.ENSCAFP00000043358, Canis_familiaris.ENSCAFP00000043364, Canis_familiaris.ENSCAFP00000043422, Canis_familiaris.ENSCAFP00000043481, Canis_familiaris.ENSCAFP00000043503, Canis_familiaris.ENSCAFP00000043569, Canis_familiaris.ENSCAFP00000043795, Canis_familiaris.ENSCAFP00000043804, Canis_familiaris.ENSCAFP00000043887, Canis_familiaris.ENSCAFP00000043892, Canis_familiaris.ENSCAFP00000043936, Canis_familiaris.ENSCAFP00000043970, Canis_familiaris.ENSCAFP00000044062, Canis_familiaris.ENSCAFP00000044347, Canis_familiaris.ENSCAFP00000044413, Canis_familiaris.ENSCAFP00000044503, Canis_familiaris.ENSCAFP00000044537, Canis_familiaris.ENSCAFP00000044557, Canis_familiaris.ENSCAFP00000044577, Canis_familiaris.ENSCAFP00000044665, Canis_familiaris.ENSCAFP00000044671, Canis_familiaris.ENSCAFP00000044699, Canis_familiaris.ENSCAFP00000044750, Canis_familiaris.ENSCAFP00000044777, Canis_familiaris.ENSCAFP00000044796, Canis_familiaris.ENSCAFP00000044810, Canis_familiaris.ENSCAFP00000044845, Canis_familiaris.ENSCAFP00000044861, Canis_familiaris.ENSCAFP00000044948, Canis_familiaris.ENSCAFP00000044954, Canis_familiaris.ENSCAFP00000045049, Canis_familiaris.ENSCAFP00000045088, Canis_familiaris.ENSCAFP00000045092, Canis_familiaris.ENSCAFP00000045626, Canis_familiaris.ENSCAFP00000045689, Canis_familiaris.ENSCAFP00000045730, Canis_familiaris.ENSCAFP00000045738, Canis_familiaris.ENSCAFP00000045814, Canis_familiaris.ENSCAFP00000046188, Canis_familiaris.ENSCAFP00000046256, Canis_familiaris.ENSCAFP00000046358, Canis_familiaris.ENSCAFP00000046382, Canis_familiaris.ENSCAFP00000046442, Canis_familiaris.ENSCAFP00000046468, Canis_familiaris.ENSCAFP00000046487, Canis_familiaris.ENSCAFP00000046519, Canis_familiaris.ENSCAFP00000046534, Canis_familiaris.ENSCAFP00000046640, Canis_familiaris.ENSCAFP00000046658, Canis_familiaris.ENSCAFP00000046835, Canis_familiaris.ENSCAFP00000046952, Canis_familiaris.ENSCAFP00000046990, Canis_familiaris.ENSCAFP00000047055, Canis_familiaris.ENSCAFP00000047073, Canis_familiaris.ENSCAFP00000047208, Canis_familiaris.ENSCAFP00000047219, Canis_familiaris.ENSCAFP00000047288, Canis_familiaris.ENSCAFP00000047306, Canis_familiaris.ENSCAFP00000047581, Canis_familiaris.ENSCAFP00000047583, Canis_familiaris.ENSCAFP00000047744, Canis_familiaris.ENSCAFP00000047867, Canis_familiaris.ENSCAFP00000047911, Canis_familiaris.ENSCAFP00000048332, Canis_familiaris.ENSCAFP00000048461, Canis_familiaris.ENSCAFP00000048567, Canis_familiaris.ENSCAFP00000048751, Canis_familiaris.ENSCAFP00000048789, Canis_familiaris.ENSCAFP00000049183, Canis_familiaris.ENSCAFP00000049231, Canis_familiaris.ENSCAFP00000049289, Canis_familiaris.ENSCAFP00000049316, Canis_familiaris.ENSCAFP00000049350, Canis_familiaris.ENSCAFP00000049366, Canis_familiaris.ENSCAFP00000049376, Canis_familiaris.ENSCAFP00000049404, Canis_familiaris.ENSCAFP00000049473, Canis_familiaris.ENSCAFP00000049571, Canis_familiaris.ENSCAFP00000049595, Canis_familiaris.ENSCAFP00000049689, Canis_familiaris.ENSCAFP00000049992, Canis_familiaris.ENSCAFP00000050066, Canis_familiaris.ENSCAFP00000050082, Canis_familiaris.ENSCAFP00000050104, Canis_familiaris.ENSCAFP00000050229, Canis_familiaris.ENSCAFP00000050298, Canis_familiaris.ENSCAFP00000050852, Canis_familiaris.ENSCAFP00000050861, Canis_familiaris.ENSCAFP00000050876, Canis_familiaris.ENSCAFP00000051072, Canis_familiaris.ENSCAFP00000051117, Canis_familiaris.ENSCAFP00000051281, Canis_familiaris.ENSCAFP00000051284, Canis_familiaris.ENSCAFP00000051314, Canis_familiaris.ENSCAFP00000051701, Canis_familiaris.ENSCAFP00000051797, Canis_familiaris.ENSCAFP00000051847, Canis_familiaris.ENSCAFP00000051962, Canis_familiaris.ENSCAFP00000051963, Canis_familiaris.ENSCAFP00000051995, Canis_familiaris.ENSCAFP00000052197, Canis_familiaris.ENSCAFP00000052206, Canis_familiaris.ENSCAFP00000052208, Canis_familiaris.ENSCAFP00000052210, Canis_familiaris.ENSCAFP00000052213, Canis_familiaris.ENSCAFP00000052247, Canis_familiaris.ENSCAFP00000052324, Canis_familiaris.ENSCAFP00000052376, Canis_familiaris.ENSCAFP00000052501, Canis_familiaris.ENSCAFP00000052514, Canis_familiaris.ENSCAFP00000052573, Canis_familiaris.ENSCAFP00000052696, Canis_familiaris.ENSCAFP00000052701, Canis_familiaris.ENSCAFP00000052767, Canis_familiaris.ENSCAFP00000052768, Canis_familiaris.ENSCAFP00000052844, Canis_familiaris.ENSCAFP00000052875, Canis_familiaris.ENSCAFP00000053578, Canis_familiaris.ENSCAFP00000053613, Canis_familiaris.ENSCAFP00000053638, Canis_familiaris.ENSCAFP00000053668, Canis_familiaris.ENSCAFP00000053669, Canis_familiaris.ENSCAFP00000053682, Canis_familiaris.ENSCAFP00000053693, Canis_familiaris.ENSCAFP00000053720, Canis_familiaris.ENSCAFP00000053766, Canis_familiaris.ENSCAFP00000053788, Canis_familiaris.ENSCAFP00000053952, Canis_familiaris.ENSCAFP00000054091, Canis_familiaris.ENSCAFP00000054115, Canis_familiaris.ENSCAFP00000054137, Canis_familiaris.ENSCAFP00000054151, Canis_familiaris.ENSCAFP00000054281, Canis_familiaris.ENSCAFP00000054343, Canis_familiaris.ENSCAFP00000054348, Canis_familiaris.ENSCAFP00000054351, Canis_familiaris.ENSCAFP00000054590, Canis_familiaris.ENSCAFP00000054640, Canis_familiaris.ENSCAFP00000054716, Canis_familiaris.ENSCAFP00000054721, Canis_familiaris.ENSCAFP00000054807, Canis_familiaris.ENSCAFP00000054830, Canis_familiaris.ENSCAFP00000054856, Canis_familiaris.ENSCAFP00000054962, Canis_familiaris.ENSCAFP00000054975, Canis_familiaris.ENSCAFP00000055094, Canis_familiaris.ENSCAFP00000055220, Canis_familiaris.ENSCAFP00000055270, Canis_familiaris.ENSCAFP00000055281, Canis_familiaris.ENSCAFP00000055338, Canis_familiaris.ENSCAFP00000055465, Canis_familiaris.ENSCAFP00000055468, Canis_familiaris.ENSCAFP00000055607, Canis_familiaris.ENSCAFP00000055632, Canis_familiaris.ENSCAFP00000055657, Canis_familiaris.ENSCAFP00000055846, Canis_familiaris.ENSCAFP00000055954, Canis_familiaris.ENSCAFP00000056084, Canis_familiaris.ENSCAFP00000056185, Canis_familiaris.ENSCAFP00000056305, Canis_familiaris.ENSCAFP00000056341, Canis_familiaris.ENSCAFP00000056561, Canis_familiaris.ENSCAFP00000056777, Canis_familiaris.ENSCAFP00000056886, Canis_familiaris.ENSCAFP00000056899, Canis_familiaris.ENSCAFP00000057082, Canis_familiaris.ENSCAFP00000057122, Canis_familiaris.ENSCAFP00000057125, Canis_familiaris.ENSCAFP00000057139, Canis_familiaris.ENSCAFP00000057140, Canis_familiaris.ENSCAFP00000057162, Canis_familiaris.ENSCAFP00000057281, Canis_familiaris.ENSCAFP00000057306, Canis_familiaris.ENSCAFP00000057355, Canis_familiaris.ENSCAFP00000057378, Canis_familiaris.ENSCAFP00000057446, Canis_familiaris.ENSCAFP00000057466, Canis_familiaris.ENSCAFP00000057468, Canis_familiaris.ENSCAFP00000057469, Canis_familiaris.ENSCAFP00000057516, Canis_familiaris.ENSCAFP00000057655, Canis_familiaris.ENSCAFP00000057665, Canis_familiaris.ENSCAFP00000057684, Canis_familiaris.ENSCAFP00000057758, Canis_familiaris.ENSCAFP00000057793, Canis_familiaris.ENSCAFP00000057819, Canis_familiaris.ENSCAFP00000057823, Canis_familiaris.ENSCAFP00000057863, Canis_familiaris.ENSCAFP00000057947, Canis_familiaris.ENSCAFP00000058161, Canis_familiaris.ENSCAFP00000058187, Canis_familiaris.ENSCAFP00000058238, Canis_familiaris.ENSCAFP00000058344, Canis_familiaris.ENSCAFP00000058392, Canis_familiaris.ENSCAFP00000058427, Canis_familiaris.ENSCAFP00000058436, Canis_familiaris.ENSCAFP00000058536, Canis_familiaris.ENSCAFP00000058731, Canis_familiaris.ENSCAFP00000058765, Canis_familiaris.ENSCAFP00000058981, Canis_familiaris.ENSCAFP00000059164, Canis_familiaris.ENSCAFP00000059383, Canis_familiaris.ENSCAFP00000059385, Canis_familiaris.ENSCAFP00000059582, Canis_familiaris.ENSCAFP00000059714, Canis_familiaris.ENSCAFP00000059931, Canis_familiaris.ENSCAFP00000059969, Canis_familiaris.ENSCAFP00000060044, Canis_familiaris.ENSCAFP00000060058, Canis_familiaris.ENSCAFP00000060186, Canis_familiaris.ENSCAFP00000060371, Canis_familiaris.ENSCAFP00000060605, Canis_familiaris.ENSCAFP00000060715, Canis_familiaris.ENSCAFP00000060792, Canis_familiaris.ENSCAFP00000060932, Canis_familiaris.ENSCAFP00000061087, Canis_familiaris.ENSCAFP00000061142, Canis_familiaris.ENSCAFP00000061184, Canis_familiaris.ENSCAFP00000061244, Canis_familiaris.ENSCAFP00000061328, Canis_familiaris.ENSCAFP00000061606, Canis_familiaris.ENSCAFP00000061613, Canis_familiaris.ENSCAFP00000061623, Canis_familiaris.ENSCAFP00000061679, Canis_familiaris.ENSCAFP00000061710, Canis_familiaris.ENSCAFP00000061799, Canis_familiaris.ENSCAFP00000061849, Canis_familiaris.ENSCAFP00000061941, Canis_familiaris.ENSCAFP00000061950, Canis_familiaris.ENSCAFP00000062120, Canis_familiaris.ENSCAFP00000062188, Canis_familiaris.ENSCAFP00000062526, Canis_familiaris.ENSCAFP00000062575, Canis_familiaris.ENSCAFP00000062691, Canis_familiaris.ENSCAFP00000062697, Canis_familiaris.ENSCAFP00000062716, Canis_familiaris.ENSCAFP00000062793, Canis_familiaris.ENSCAFP00000062941, Canis_familiaris.ENSCAFP00000062953, Canis_familiaris.ENSCAFP00000062970, Canis_familiaris.ENSCAFP00000063032, Canis_familiaris.ENSCAFP00000063058, Canis_familiaris.ENSCAFP00000063182, Canis_familiaris.ENSCAFP00000063217, Canis_familiaris.ENSCAFP00000063375, Canis_familiaris.ENSCAFP00000063449, Canis_familiaris.ENSCAFP00000063529, Canis_familiaris.ENSCAFP00000063665, Canis_familiaris.ENSCAFP00000063682, Canis_familiaris.ENSCAFP00000063728, Canis_familiaris.ENSCAFP00000063769, Canis_familiaris.ENSCAFP00000063810, Canis_familiaris.ENSCAFP00000063855, Canis_familiaris.ENSCAFP00000063998, Canis_familiaris.ENSCAFP00000064239, Canis_familiaris.ENSCAFP00000064352, Canis_familiaris.ENSCAFP00000064364, Canis_familiaris.ENSCAFP00000064468, Canis_familiaris.ENSCAFP00000064546, Canis_familiaris.ENSCAFP00000064556, Canis_familiaris.ENSCAFP00000064567, Canis_familiaris.ENSCAFP00000064569, Canis_familiaris.ENSCAFP00000064608, Canis_familiaris.ENSCAFP00000064735, Canis_familiaris.ENSCAFP00000064956, Canis_familiaris.ENSCAFP00000064972, Canis_familiaris.ENSCAFP00000065018, Canis_familiaris.ENSCAFP00000065167, Canis_familiaris.ENSCAFP00000065173, Canis_familiaris.ENSCAFP00000065222, Canis_familiaris.ENSCAFP00000065303, Canis_familiaris.ENSCAFP00000065357, Canis_familiaris.ENSCAFP00000065374, Canis_familiaris.ENSCAFP00000065484, Canis_familiaris.ENSCAFP00000065509, Canis_familiaris.ENSCAFP00000065531, Canis_familiaris.ENSCAFP00000065536, Canis_familiaris.ENSCAFP00000065579, Canis_familiaris.ENSCAFP00000065655, Canis_familiaris.ENSCAFP00000065727, Canis_familiaris.ENSCAFP00000065776, Canis_familiaris.ENSCAFP00000065794, Canis_familiaris.ENSCAFP00000065823, Canis_familiaris.ENSCAFP00000065867, Canis_familiaris.ENSCAFP00000065938, Canis_familiaris.ENSCAFP00000065990, Canis_familiaris.ENSCAFP00000066036, Canis_familiaris.ENSCAFP00000066056, Canis_familiaris.ENSCAFP00000066074, Canis_familiaris.ENSCAFP00000066112, Canis_familiaris.ENSCAFP00000066260, Canis_familiaris.ENSCAFP00000066290, Canis_familiaris.ENSCAFP00000066338, Canis_familiaris.ENSCAFP00000066360, Canis_familiaris.ENSCAFP00000066479, Canis_familiaris.ENSCAFP00000066675, Canis_familiaris.ENSCAFP00000066697, Canis_familiaris.ENSCAFP00000066760, Canis_familiaris.ENSCAFP00000066789, Canis_familiaris.ENSCAFP00000066794, Monodelphis_domestica.ENSMODP00000038712, Monodelphis_domestica.ENSMODP00000038816, Monodelphis_domestica.ENSMODP00000038853, Monodelphis_domestica.ENSMODP00000038870, Monodelphis_domestica.ENSMODP00000038946, Monodelphis_domestica.ENSMODP00000038986, Monodelphis_domestica.ENSMODP00000038989, Monodelphis_domestica.ENSMODP00000038991, Monodelphis_domestica.ENSMODP00000039085, Monodelphis_domestica.ENSMODP00000039097, Monodelphis_domestica.ENSMODP00000039158, Monodelphis_domestica.ENSMODP00000039272, Monodelphis_domestica.ENSMODP00000039329, Monodelphis_domestica.ENSMODP00000039350, Monodelphis_domestica.ENSMODP00000039357, Monodelphis_domestica.ENSMODP00000039386, Monodelphis_domestica.ENSMODP00000039401, Monodelphis_domestica.ENSMODP00000039411, Monodelphis_domestica.ENSMODP00000039518, Monodelphis_domestica.ENSMODP00000039592, Monodelphis_domestica.ENSMODP00000039701, Monodelphis_domestica.ENSMODP00000039729, Monodelphis_domestica.ENSMODP00000039731, Monodelphis_domestica.ENSMODP00000039775, Monodelphis_domestica.ENSMODP00000039803, Monodelphis_domestica.ENSMODP00000039826, Monodelphis_domestica.ENSMODP00000039840, Monodelphis_domestica.ENSMODP00000039943, Monodelphis_domestica.ENSMODP00000040079, Monodelphis_domestica.ENSMODP00000040094, Monodelphis_domestica.ENSMODP00000040118, Monodelphis_domestica.ENSMODP00000040154, Monodelphis_domestica.ENSMODP00000040329, Monodelphis_domestica.ENSMODP00000040344, Monodelphis_domestica.ENSMODP00000040411, Monodelphis_domestica.ENSMODP00000040457, Monodelphis_domestica.ENSMODP00000040479, Monodelphis_domestica.ENSMODP00000040513, Monodelphis_domestica.ENSMODP00000040780, Monodelphis_domestica.ENSMODP00000040818, Monodelphis_domestica.ENSMODP00000040933, Monodelphis_domestica.ENSMODP00000041003, Monodelphis_domestica.ENSMODP00000041049, Monodelphis_domestica.ENSMODP00000041076, Monodelphis_domestica.ENSMODP00000041212, Monodelphis_domestica.ENSMODP00000041246, Monodelphis_domestica.ENSMODP00000041280, Monodelphis_domestica.ENSMODP00000041307, Monodelphis_domestica.ENSMODP00000041319, Monodelphis_domestica.ENSMODP00000041603, Monodelphis_domestica.ENSMODP00000042100, Monodelphis_domestica.ENSMODP00000043855, Monodelphis_domestica.ENSMODP00000046738, Monodelphis_domestica.ENSMODP00000047508, Monodelphis_domestica.ENSMODP00000048931, Monodelphis_domestica.ENSMODP00000054438, Monodelphis_domestica.ENSMODP00000055375, Monodelphis_domestica.ENSMODP00000056740, Monodelphis_domestica.ENSMODP00000058090, Monodelphis_domestica.ENSMODP00000059785, Pan_troglodytes.ENSPTRP00000068406, Pan_troglodytes.ENSPTRP00000081564, Pan_troglodytes.ENSPTRP00000090074, Pan_troglodytes.ENSPTRP00000090305, Rattus_norvegicus.ENSRNOP00000050581, Rattus_norvegicus.ENSRNOP00000071128, Monodelphis_domestica.ENSMODP00000039439, Monodelphis_domestica.ENSMODP00000039989, Monodelphis_domestica.ENSMODP00000041041, Monodelphis_domestica.ENSMODP00000052785, Monodelphis_domestica.ENSMODP00000059050, Canis_familiaris.ENSCAFP00000043432, Canis_familiaris.ENSCAFP00000044446, Canis_familiaris.ENSCAFP00000044847, Canis_familiaris.ENSCAFP00000045199, Canis_familiaris.ENSCAFP00000045339, Canis_familiaris.ENSCAFP00000045430, Canis_familiaris.ENSCAFP00000046031, Canis_familiaris.ENSCAFP00000046240, Canis_familiaris.ENSCAFP00000046377, Canis_familiaris.ENSCAFP00000046919, Canis_familiaris.ENSCAFP00000047127, Canis_familiaris.ENSCAFP00000047723, Canis_familiaris.ENSCAFP00000047897, Canis_familiaris.ENSCAFP00000048004, Canis_familiaris.ENSCAFP00000048097, Canis_familiaris.ENSCAFP00000048546, Canis_familiaris.ENSCAFP00000048981, Canis_familiaris.ENSCAFP00000049325, Canis_familiaris.ENSCAFP00000049707, Canis_familiaris.ENSCAFP00000050047, Canis_familiaris.ENSCAFP00000050218, Canis_familiaris.ENSCAFP00000050261, Canis_familiaris.ENSCAFP00000050504, Canis_familiaris.ENSCAFP00000051104, Canis_familiaris.ENSCAFP00000051233, Canis_familiaris.ENSCAFP00000051291, Canis_familiaris.ENSCAFP00000051401, Canis_familiaris.ENSCAFP00000051827, Canis_familiaris.ENSCAFP00000052306, Canis_familiaris.ENSCAFP00000052419, Canis_familiaris.ENSCAFP00000052447, Canis_familiaris.ENSCAFP00000053253, Canis_familiaris.ENSCAFP00000053554, Canis_familiaris.ENSCAFP00000054229, Canis_familiaris.ENSCAFP00000054463, Canis_familiaris.ENSCAFP00000055355, Canis_familiaris.ENSCAFP00000055385, Canis_familiaris.ENSCAFP00000055711, Canis_familiaris.ENSCAFP00000055839, Canis_familiaris.ENSCAFP00000056722, Canis_familiaris.ENSCAFP00000056830, Canis_familiaris.ENSCAFP00000056872, Canis_familiaris.ENSCAFP00000057304, Canis_familiaris.ENSCAFP00000057570, Canis_familiaris.ENSCAFP00000057596, Canis_familiaris.ENSCAFP00000058180, Canis_familiaris.ENSCAFP00000058499, Canis_familiaris.ENSCAFP00000058546, Canis_familiaris.ENSCAFP00000058739, Canis_familiaris.ENSCAFP00000059489, Canis_familiaris.ENSCAFP00000059853, Canis_familiaris.ENSCAFP00000059864, Canis_familiaris.ENSCAFP00000060080, Canis_familiaris.ENSCAFP00000060248, Canis_familiaris.ENSCAFP00000060618, Canis_familiaris.ENSCAFP00000060904, Canis_familiaris.ENSCAFP00000060919, Canis_familiaris.ENSCAFP00000061045, Canis_familiaris.ENSCAFP00000062540, Canis_familiaris.ENSCAFP00000062894, Canis_familiaris.ENSCAFP00000063429, Canis_familiaris.ENSCAFP00000064699, Canis_familiaris.ENSCAFP00000065455, Canis_familiaris.ENSCAFP00000065476, Canis_familiaris.ENSCAFP00000065784, Canis_familiaris.ENSCAFP00000066086, Canis_familiaris.ENSCAFP00000066421, Monodelphis_domestica.ENSMODP00000038230, Monodelphis_domestica.ENSMODP00000038758, Monodelphis_domestica.ENSMODP00000038971, Monodelphis_domestica.ENSMODP00000039015, Monodelphis_domestica.ENSMODP00000039052, Monodelphis_domestica.ENSMODP00000039063, Monodelphis_domestica.ENSMODP00000039123, Monodelphis_domestica.ENSMODP00000039177, Monodelphis_domestica.ENSMODP00000039196, Monodelphis_domestica.ENSMODP00000039300, Monodelphis_domestica.ENSMODP00000039324, Monodelphis_domestica.ENSMODP00000039616, Monodelphis_domestica.ENSMODP00000039960, Monodelphis_domestica.ENSMODP00000040160, Monodelphis_domestica.ENSMODP00000040191, Monodelphis_domestica.ENSMODP00000040226, Monodelphis_domestica.ENSMODP00000040341, Monodelphis_domestica.ENSMODP00000040364, Monodelphis_domestica.ENSMODP00000040444, Monodelphis_domestica.ENSMODP00000040514, Monodelphis_domestica.ENSMODP00000040577, Monodelphis_domestica.ENSMODP00000040701, Monodelphis_domestica.ENSMODP00000040757, Monodelphis_domestica.ENSMODP00000040831, Monodelphis_domestica.ENSMODP00000040926, Monodelphis_domestica.ENSMODP00000041010, Monodelphis_domestica.ENSMODP00000041129, Monodelphis_domestica.ENSMODP00000041163, Monodelphis_domestica.ENSMODP00000041230, Monodelphis_domestica.ENSMODP00000041257, Monodelphis_domestica.ENSMODP00000041258, Monodelphis_domestica.ENSMODP00000041320, Monodelphis_domestica.ENSMODP00000041373, Monodelphis_domestica.ENSMODP00000041455, Monodelphis_domestica.ENSMODP00000041491, Monodelphis_domestica.ENSMODP00000041884, Monodelphis_domestica.ENSMODP00000042621, Monodelphis_domestica.ENSMODP00000042710, Monodelphis_domestica.ENSMODP00000043407, Monodelphis_domestica.ENSMODP00000043702, Monodelphis_domestica.ENSMODP00000046137, Monodelphis_domestica.ENSMODP00000046672, Monodelphis_domestica.ENSMODP00000046742, Monodelphis_domestica.ENSMODP00000046844, Monodelphis_domestica.ENSMODP00000047101, Monodelphis_domestica.ENSMODP00000047222, Monodelphis_domestica.ENSMODP00000047319, Monodelphis_domestica.ENSMODP00000047949, Monodelphis_domestica.ENSMODP00000048122, Monodelphis_domestica.ENSMODP00000048240, Monodelphis_domestica.ENSMODP00000048689, Monodelphis_domestica.ENSMODP00000049182, Monodelphis_domestica.ENSMODP00000049211, Monodelphis_domestica.ENSMODP00000049433, Monodelphis_domestica.ENSMODP00000049495, Monodelphis_domestica.ENSMODP00000049552, Monodelphis_domestica.ENSMODP00000049616, Monodelphis_domestica.ENSMODP00000050193, Monodelphis_domestica.ENSMODP00000050223, Monodelphis_domestica.ENSMODP00000050632, Monodelphis_domestica.ENSMODP00000050814, Monodelphis_domestica.ENSMODP00000050915, Monodelphis_domestica.ENSMODP00000051126, Monodelphis_domestica.ENSMODP00000051409, Monodelphis_domestica.ENSMODP00000051768, Monodelphis_domestica.ENSMODP00000051779, Monodelphis_domestica.ENSMODP00000051822, Monodelphis_domestica.ENSMODP00000051972, Monodelphis_domestica.ENSMODP00000052498, Monodelphis_domestica.ENSMODP00000052522, Monodelphis_domestica.ENSMODP00000052591, Monodelphis_domestica.ENSMODP00000052797, Monodelphis_domestica.ENSMODP00000052932, Monodelphis_domestica.ENSMODP00000053132, Monodelphis_domestica.ENSMODP00000053284, Monodelphis_domestica.ENSMODP00000053401, Monodelphis_domestica.ENSMODP00000053898, Monodelphis_domestica.ENSMODP00000054050, Monodelphis_domestica.ENSMODP00000054144, Monodelphis_domestica.ENSMODP00000054502, Monodelphis_domestica.ENSMODP00000054619, Monodelphis_domestica.ENSMODP00000054769, Monodelphis_domestica.ENSMODP00000054843, Monodelphis_domestica.ENSMODP00000055212, Monodelphis_domestica.ENSMODP00000055368, Monodelphis_domestica.ENSMODP00000055932, Monodelphis_domestica.ENSMODP00000056273, Monodelphis_domestica.ENSMODP00000056321, Monodelphis_domestica.ENSMODP00000056351, Monodelphis_domestica.ENSMODP00000056371, Monodelphis_domestica.ENSMODP00000056575, Monodelphis_domestica.ENSMODP00000056641, Monodelphis_domestica.ENSMODP00000056755, Monodelphis_domestica.ENSMODP00000056792, Monodelphis_domestica.ENSMODP00000057255, Monodelphis_domestica.ENSMODP00000057268, Monodelphis_domestica.ENSMODP00000057276, Monodelphis_domestica.ENSMODP00000057349, Monodelphis_domestica.ENSMODP00000057542, Monodelphis_domestica.ENSMODP00000058210, Monodelphis_domestica.ENSMODP00000058619, Monodelphis_domestica.ENSMODP00000058885, Monodelphis_domestica.ENSMODP00000058997, Monodelphis_domestica.ENSMODP00000059314, Monodelphis_domestica.ENSMODP00000059332, Monodelphis_domestica.ENSMODP00000059425, Monodelphis_domestica.ENSMODP00000059605, Monodelphis_domestica.ENSMODP00000059612, Monodelphis_domestica.ENSMODP00000059636, Monodelphis_domestica.ENSMODP00000060043, Monodelphis_domestica.ENSMODP00000060068, Monodelphis_domestica.ENSMODP00000060182, Monodelphis_domestica.ENSMODP00000060497, Rattus_norvegicus.ENSRNOP00000064593, Rattus_norvegicus.ENSRNOP00000065391, Rattus_norvegicus.ENSRNOP00000069158, Rattus_norvegicus.ENSRNOP00000069667, Rattus_norvegicus.ENSRNOP00000073322, Rattus_norvegicus.ENSRNOP00000073522, Rattus_norvegicus.ENSRNOP00000073611, Rattus_norvegicus.ENSRNOP00000074207, Rattus_norvegicus.ENSRNOP00000075743, Monodelphis_domestica.ENSMODP00000039660, Monodelphis_domestica.ENSMODP00000040602, Monodelphis_domestica.ENSMODP00000038699, Monodelphis_domestica.ENSMODP00000038727, Monodelphis_domestica.ENSMODP00000038754, Monodelphis_domestica.ENSMODP00000039181, Monodelphis_domestica.ENSMODP00000040374, Monodelphis_domestica.ENSMODP00000040400, Monodelphis_domestica.ENSMODP00000041207, Monodelphis_domestica.ENSMODP00000050602, Monodelphis_domestica.ENSMODP00000043450, Monodelphis_domestica.ENSMODP00000053986, Monodelphis_domestica.ENSMODP00000038690, Monodelphis_domestica.ENSMODP00000038708, Monodelphis_domestica.ENSMODP00000038714, Monodelphis_domestica.ENSMODP00000038732, Monodelphis_domestica.ENSMODP00000038801, Monodelphis_domestica.ENSMODP00000038812, Monodelphis_domestica.ENSMODP00000038856, Monodelphis_domestica.ENSMODP00000038890, Monodelphis_domestica.ENSMODP00000038923, Monodelphis_domestica.ENSMODP00000038988, Monodelphis_domestica.ENSMODP00000039050, Monodelphis_domestica.ENSMODP00000039218, Monodelphis_domestica.ENSMODP00000039277, Monodelphis_domestica.ENSMODP00000039307, Monodelphis_domestica.ENSMODP00000039376, Monodelphis_domestica.ENSMODP00000039378, Monodelphis_domestica.ENSMODP00000039414, Monodelphis_domestica.ENSMODP00000039531, Monodelphis_domestica.ENSMODP00000039558, Monodelphis_domestica.ENSMODP00000039565, Monodelphis_domestica.ENSMODP00000039612, Monodelphis_domestica.ENSMODP00000039630, Monodelphis_domestica.ENSMODP00000039710, Monodelphis_domestica.ENSMODP00000039751, Monodelphis_domestica.ENSMODP00000039763, Monodelphis_domestica.ENSMODP00000039783, Monodelphis_domestica.ENSMODP00000039886, Monodelphis_domestica.ENSMODP00000039906, Monodelphis_domestica.ENSMODP00000039928, Monodelphis_domestica.ENSMODP00000039945, Monodelphis_domestica.ENSMODP00000040073, Monodelphis_domestica.ENSMODP00000040187, Monodelphis_domestica.ENSMODP00000040280, Monodelphis_domestica.ENSMODP00000040290, Monodelphis_domestica.ENSMODP00000040321, Monodelphis_domestica.ENSMODP00000040326, Monodelphis_domestica.ENSMODP00000040358, Monodelphis_domestica.ENSMODP00000040362, Monodelphis_domestica.ENSMODP00000040394, Monodelphis_domestica.ENSMODP00000040398, Monodelphis_domestica.ENSMODP00000040486, Monodelphis_domestica.ENSMODP00000040544, Monodelphis_domestica.ENSMODP00000040579, Monodelphis_domestica.ENSMODP00000040629, Monodelphis_domestica.ENSMODP00000040673, Monodelphis_domestica.ENSMODP00000040796, Monodelphis_domestica.ENSMODP00000040797, Monodelphis_domestica.ENSMODP00000040880, Monodelphis_domestica.ENSMODP00000040915, Monodelphis_domestica.ENSMODP00000041046, Monodelphis_domestica.ENSMODP00000041064, Monodelphis_domestica.ENSMODP00000041130, Monodelphis_domestica.ENSMODP00000041215, Monodelphis_domestica.ENSMODP00000041310, Monodelphis_domestica.ENSMODP00000043352, Monodelphis_domestica.ENSMODP00000045103, Monodelphis_domestica.ENSMODP00000047551, Monodelphis_domestica.ENSMODP00000047639, Monodelphis_domestica.ENSMODP00000050410, Monodelphis_domestica.ENSMODP00000054166, Monodelphis_domestica.ENSMODP00000054179, Monodelphis_domestica.ENSMODP00000056913, Monodelphis_domestica.ENSMODP00000057567, Monodelphis_domestica.ENSMODP00000058337, Monodelphis_domestica.ENSMODP00000058918, Monodelphis_domestica.ENSMODP00000059092, Monodelphis_domestica.ENSMODP00000040530, Monodelphis_domestica.ENSMODP00000043110, Monodelphis_domestica.ENSMODP00000051039, Monodelphis_domestica.ENSMODP00000038782, Monodelphis_domestica.ENSMODP00000038920, Monodelphis_domestica.ENSMODP00000038959, Monodelphis_domestica.ENSMODP00000039036, Monodelphis_domestica.ENSMODP00000039037, Monodelphis_domestica.ENSMODP00000039047, Monodelphis_domestica.ENSMODP00000039071, Monodelphis_domestica.ENSMODP00000039160, Monodelphis_domestica.ENSMODP00000039194, Monodelphis_domestica.ENSMODP00000039343, Monodelphis_domestica.ENSMODP00000039402, Monodelphis_domestica.ENSMODP00000039432, Monodelphis_domestica.ENSMODP00000039536, Monodelphis_domestica.ENSMODP00000039674, Monodelphis_domestica.ENSMODP00000039741, Monodelphis_domestica.ENSMODP00000040244, Monodelphis_domestica.ENSMODP00000040391, Monodelphis_domestica.ENSMODP00000040499, Monodelphis_domestica.ENSMODP00000040560, Monodelphis_domestica.ENSMODP00000040582, Monodelphis_domestica.ENSMODP00000040719, Monodelphis_domestica.ENSMODP00000040737, Monodelphis_domestica.ENSMODP00000040813, Monodelphis_domestica.ENSMODP00000041016, Monodelphis_domestica.ENSMODP00000041125, Monodelphis_domestica.ENSMODP00000041151, Monodelphis_domestica.ENSMODP00000041210, Monodelphis_domestica.ENSMODP00000041274, Monodelphis_domestica.ENSMODP00000041298, Monodelphis_domestica.ENSMODP00000041305, Monodelphis_domestica.ENSMODP00000041668, Monodelphis_domestica.ENSMODP00000042896, Monodelphis_domestica.ENSMODP00000045384, Monodelphis_domestica.ENSMODP00000046960, Monodelphis_domestica.ENSMODP00000050618, Monodelphis_domestica.ENSMODP00000051935, Monodelphis_domestica.ENSMODP00000054589, Monodelphis_domestica.ENSMODP00000056587, Monodelphis_domestica.ENSMODP00000056628, Monodelphis_domestica.ENSMODP00000056947, Monodelphis_domestica.ENSMODP00000057389, Monodelphis_domestica.ENSMODP00000058362, Monodelphis_domestica.ENSMODP00000058659, Monodelphis_domestica.ENSMODP00000059112, Monodelphis_domestica.ENSMODP00000059808, Monodelphis_domestica.ENSMODP00000059984, Monodelphis_domestica.ENSMODP00000039874, Monodelphis_domestica.ENSMODP00000040324, Monodelphis_domestica.ENSMODP00000040618, Monodelphis_domestica.ENSMODP00000040969, Monodelphis_domestica.ENSMODP00000043746, Monodelphis_domestica.ENSMODP00000047905, Monodelphis_domestica.ENSMODP00000056549, Monodelphis_domestica.ENSMODP00000039861, Monodelphis_domestica.ENSMODP00000039629, Monodelphis_domestica.ENSMODP00000040013, Monodelphis_domestica.ENSMODP00000040936, Monodelphis_domestica.ENSMODP00000048189, Monodelphis_domestica.ENSMODP00000039317, Monodelphis_domestica.ENSMODP00000039919, Monodelphis_domestica.ENSMODP00000050390, Monodelphis_domestica.ENSMODP00000038764, Monodelphis_domestica.ENSMODP00000039092, Monodelphis_domestica.ENSMODP00000039743, Monodelphis_domestica.ENSMODP00000040443, Monodelphis_domestica.ENSMODP00000046788, Monodelphis_domestica.ENSMODP00000051482, Monodelphis_domestica.ENSMODP00000038773, Monodelphis_domestica.ENSMODP00000040396, Monodelphis_domestica.ENSMODP00000052525, Monodelphis_domestica.ENSMODP00000038672, Monodelphis_domestica.ENSMODP00000047427, Monodelphis_domestica.ENSMODP00000053305, Monodelphis_domestica.ENSMODP00000040052, Monodelphis_domestica.ENSMODP00000040001, Monodelphis_domestica.ENSMODP00000040800, Monodelphis_domestica.ENSMODP00000039976, Monodelphis_domestica.ENSMODP00000040754, Monodelphis_domestica.ENSMODP00000041178, Monodelphis_domestica.ENSMODP00000046793, Monodelphis_domestica.ENSMODP00000056214, Monodelphis_domestica.ENSMODP00000057320, Monodelphis_domestica.ENSMODP00000039355, Monodelphis_domestica.ENSMODP00000038978, Monodelphis_domestica.ENSMODP00000039718, Monodelphis_domestica.ENSMODP00000040688, Monodelphis_domestica.ENSMODP00000040850, Monodelphis_domestica.ENSMODP00000054664, Monodelphis_domestica.ENSMODP00000038660, Monodelphis_domestica.ENSMODP00000039240, Monodelphis_domestica.ENSMODP00000039464, Monodelphis_domestica.ENSMODP00000039543, Monodelphis_domestica.ENSMODP00000039606, Monodelphis_domestica.ENSMODP00000039843, Monodelphis_domestica.ENSMODP00000039885, Monodelphis_domestica.ENSMODP00000040014, Monodelphis_domestica.ENSMODP00000040072, Monodelphis_domestica.ENSMODP00000040140, Monodelphis_domestica.ENSMODP00000040305, Monodelphis_domestica.ENSMODP00000040830, Monodelphis_domestica.ENSMODP00000041148, Monodelphis_domestica.ENSMODP00000047512, Monodelphis_domestica.ENSMODP00000059075, Monodelphis_domestica.ENSMODP00000038666, Rattus_norvegicus.ENSRNOP00000029694
my_prefix1002: Danio_rerio.ENSDARP00000123203, Danio_rerio.ENSDARP00000114540, Danio_rerio.ENSDARP00000138537, Danio_rerio.ENSDARP00000157515, Danio_rerio.ENSDARP00000128584, Danio_rerio.ENSDARP00000104990, Danio_rerio.ENSDARP00000134282, Danio_rerio.ENSDARP00000058718, Danio_rerio.ENSDARP00000100641, Danio_rerio.ENSDARP00000105975, Danio_rerio.ENSDARP00000106009, Danio_rerio.ENSDARP00000106328, Danio_rerio.ENSDARP00000106945, Danio_rerio.ENSDARP00000109254, Danio_rerio.ENSDARP00000111262, Danio_rerio.ENSDARP00000111449, Danio_rerio.ENSDARP00000113271, Danio_rerio.ENSDARP00000114164, Danio_rerio.ENSDARP00000114605, Danio_rerio.ENSDARP00000115007, Danio_rerio.ENSDARP00000116114, Danio_rerio.ENSDARP00000116705, Danio_rerio.ENSDARP00000117375, Danio_rerio.ENSDARP00000117957, Danio_rerio.ENSDARP00000121725, Danio_rerio.ENSDARP00000121872, Danio_rerio.ENSDARP00000125114, Danio_rerio.ENSDARP00000125119, Danio_rerio.ENSDARP00000125125, Danio_rerio.ENSDARP00000125164, Danio_rerio.ENSDARP00000125187, Danio_rerio.ENSDARP00000125188, Danio_rerio.ENSDARP00000125228, Danio_rerio.ENSDARP00000125236, Danio_rerio.ENSDARP00000125242, Danio_rerio.ENSDARP00000125258, Danio_rerio.ENSDARP00000125267, Danio_rerio.ENSDARP00000125278, Danio_rerio.ENSDARP00000125279, Danio_rerio.ENSDARP00000125285, Danio_rerio.ENSDARP00000125316, Danio_rerio.ENSDARP00000125318, Danio_rerio.ENSDARP00000125327, Danio_rerio.ENSDARP00000125329, Danio_rerio.ENSDARP00000125423, Danio_rerio.ENSDARP00000125436, Danio_rerio.ENSDARP00000125444, Danio_rerio.ENSDARP00000125485, Danio_rerio.ENSDARP00000125487, Danio_rerio.ENSDARP00000125490, Danio_rerio.ENSDARP00000125497, Danio_rerio.ENSDARP00000125506, Danio_rerio.ENSDARP00000125531, Danio_rerio.ENSDARP00000125609, Danio_rerio.ENSDARP00000125612, Danio_rerio.ENSDARP00000126348, Danio_rerio.ENSDARP00000126411, Danio_rerio.ENSDARP00000126477, Danio_rerio.ENSDARP00000127223, Danio_rerio.ENSDARP00000127345, Danio_rerio.ENSDARP00000127570, Danio_rerio.ENSDARP00000127963, Danio_rerio.ENSDARP00000128061, Danio_rerio.ENSDARP00000128071, Danio_rerio.ENSDARP00000128236, Danio_rerio.ENSDARP00000128239, Danio_rerio.ENSDARP00000128762, Danio_rerio.ENSDARP00000129016, Danio_rerio.ENSDARP00000129344, Danio_rerio.ENSDARP00000129894, Danio_rerio.ENSDARP00000130029, Danio_rerio.ENSDARP00000130147, Danio_rerio.ENSDARP00000130161, Danio_rerio.ENSDARP00000130196, Danio_rerio.ENSDARP00000130436, Danio_rerio.ENSDARP00000130449, Danio_rerio.ENSDARP00000130527, Danio_rerio.ENSDARP00000130576, Danio_rerio.ENSDARP00000130580, Danio_rerio.ENSDARP00000130740, Danio_rerio.ENSDARP00000130864, Danio_rerio.ENSDARP00000130955, Danio_rerio.ENSDARP00000131163, Danio_rerio.ENSDARP00000131402, Danio_rerio.ENSDARP00000132099, Danio_rerio.ENSDARP00000132153, Danio_rerio.ENSDARP00000132520, Danio_rerio.ENSDARP00000132574, Danio_rerio.ENSDARP00000132750, Danio_rerio.ENSDARP00000132857, Danio_rerio.ENSDARP00000133498, Danio_rerio.ENSDARP00000133572, Danio_rerio.ENSDARP00000133741, Danio_rerio.ENSDARP00000134095, Danio_rerio.ENSDARP00000134432, Danio_rerio.ENSDARP00000134577, Danio_rerio.ENSDARP00000134583, Danio_rerio.ENSDARP00000134591, Danio_rerio.ENSDARP00000134703, Danio_rerio.ENSDARP00000134928, Danio_rerio.ENSDARP00000135174, Danio_rerio.ENSDARP00000135437, Danio_rerio.ENSDARP00000135467, Danio_rerio.ENSDARP00000135596, Danio_rerio.ENSDARP00000135607, Danio_rerio.ENSDARP00000135626, Danio_rerio.ENSDARP00000135693, Danio_rerio.ENSDARP00000135748, Danio_rerio.ENSDARP00000136044, Danio_rerio.ENSDARP00000136214, Danio_rerio.ENSDARP00000136249, Danio_rerio.ENSDARP00000136262, Danio_rerio.ENSDARP00000136408, Danio_rerio.ENSDARP00000136409, Danio_rerio.ENSDARP00000136470, Danio_rerio.ENSDARP00000136854, Danio_rerio.ENSDARP00000137016, Danio_rerio.ENSDARP00000137362, Danio_rerio.ENSDARP00000137645, Danio_rerio.ENSDARP00000137684, Danio_rerio.ENSDARP00000137830, Danio_rerio.ENSDARP00000138133, Danio_rerio.ENSDARP00000138193, Danio_rerio.ENSDARP00000138198, Danio_rerio.ENSDARP00000138231, Danio_rerio.ENSDARP00000138877, Danio_rerio.ENSDARP00000139245, Danio_rerio.ENSDARP00000139257, Danio_rerio.ENSDARP00000139418, Danio_rerio.ENSDARP00000139488, Danio_rerio.ENSDARP00000140288, Danio_rerio.ENSDARP00000140352, Danio_rerio.ENSDARP00000140458, Danio_rerio.ENSDARP00000140461, Danio_rerio.ENSDARP00000140594, Danio_rerio.ENSDARP00000140779, Danio_rerio.ENSDARP00000140838, Danio_rerio.ENSDARP00000140891, Danio_rerio.ENSDARP00000140962, Danio_rerio.ENSDARP00000141252, Danio_rerio.ENSDARP00000141375, Danio_rerio.ENSDARP00000141863, Danio_rerio.ENSDARP00000142037, Danio_rerio.ENSDARP00000143494, Danio_rerio.ENSDARP00000143527, Danio_rerio.ENSDARP00000144428, Danio_rerio.ENSDARP00000147425, Danio_rerio.ENSDARP00000147645, Danio_rerio.ENSDARP00000150683, Danio_rerio.ENSDARP00000151003, Danio_rerio.ENSDARP00000152585, Danio_rerio.ENSDARP00000153094, Danio_rerio.ENSDARP00000153329, Danio_rerio.ENSDARP00000154356, Danio_rerio.ENSDARP00000155140, Danio_rerio.ENSDARP00000155764, Danio_rerio.ENSDARP00000156559, Danio_rerio.ENSDARP00000157247, Danio_rerio.ENSDARP00000125353, Danio_rerio.ENSDARP00000092806, Danio_rerio.ENSDARP00000125354, Danio_rerio.ENSDARP00000135193, Danio_rerio.ENSDARP00000138259, Danio_rerio.ENSDARP00000139990, Danio_rerio.ENSDARP00000140271, Danio_rerio.ENSDARP00000149793, Danio_rerio.ENSDARP00000097031, Danio_rerio.ENSDARP00000098658, Danio_rerio.ENSDARP00000100218, Danio_rerio.ENSDARP00000100782, Danio_rerio.ENSDARP00000102950, Danio_rerio.ENSDARP00000105183, Danio_rerio.ENSDARP00000105805, Danio_rerio.ENSDARP00000107898, Danio_rerio.ENSDARP00000116199, Danio_rerio.ENSDARP00000117629, Danio_rerio.ENSDARP00000125133, Danio_rerio.ENSDARP00000125206, Danio_rerio.ENSDARP00000125269, Danio_rerio.ENSDARP00000125295, Danio_rerio.ENSDARP00000125413, Danio_rerio.ENSDARP00000125494, Danio_rerio.ENSDARP00000125595, Danio_rerio.ENSDARP00000125598, Danio_rerio.ENSDARP00000126356, Danio_rerio.ENSDARP00000126520, Danio_rerio.ENSDARP00000126578, Danio_rerio.ENSDARP00000127953, Danio_rerio.ENSDARP00000129160, Danio_rerio.ENSDARP00000129807, Danio_rerio.ENSDARP00000130045, Danio_rerio.ENSDARP00000130071, Danio_rerio.ENSDARP00000130081, Danio_rerio.ENSDARP00000130525, Danio_rerio.ENSDARP00000130542, Danio_rerio.ENSDARP00000131487, Danio_rerio.ENSDARP00000131494, Danio_rerio.ENSDARP00000131515, Danio_rerio.ENSDARP00000131520, Danio_rerio.ENSDARP00000131659, Danio_rerio.ENSDARP00000131832, Danio_rerio.ENSDARP00000131950, Danio_rerio.ENSDARP00000132863, Danio_rerio.ENSDARP00000132996, Danio_rerio.ENSDARP00000133461, Danio_rerio.ENSDARP00000133617, Danio_rerio.ENSDARP00000133728, Danio_rerio.ENSDARP00000133792, Danio_rerio.ENSDARP00000134142, Danio_rerio.ENSDARP00000135012, Danio_rerio.ENSDARP00000135074, Danio_rerio.ENSDARP00000135234, Danio_rerio.ENSDARP00000135499, Danio_rerio.ENSDARP00000136019, Danio_rerio.ENSDARP00000136271, Danio_rerio.ENSDARP00000136616, Danio_rerio.ENSDARP00000137699, Danio_rerio.ENSDARP00000137937, Danio_rerio.ENSDARP00000138103, Danio_rerio.ENSDARP00000138479, Danio_rerio.ENSDARP00000138927, Danio_rerio.ENSDARP00000139181, Danio_rerio.ENSDARP00000139402, Danio_rerio.ENSDARP00000139617, Danio_rerio.ENSDARP00000140372, Danio_rerio.ENSDARP00000140485, Danio_rerio.ENSDARP00000140664, Danio_rerio.ENSDARP00000140851, Danio_rerio.ENSDARP00000140947, Danio_rerio.ENSDARP00000141044, Danio_rerio.ENSDARP00000141075, Danio_rerio.ENSDARP00000141186, Danio_rerio.ENSDARP00000141360, Danio_rerio.ENSDARP00000141401, Danio_rerio.ENSDARP00000141455, Danio_rerio.ENSDARP00000141537, Danio_rerio.ENSDARP00000141735, Danio_rerio.ENSDARP00000143012, Danio_rerio.ENSDARP00000143238, Danio_rerio.ENSDARP00000146255, Danio_rerio.ENSDARP00000149699, Danio_rerio.ENSDARP00000150441, Danio_rerio.ENSDARP00000155676, Danio_rerio.ENSDARP00000125200, Danio_rerio.ENSDARP00000097685, Danio_rerio.ENSDARP00000099687, Danio_rerio.ENSDARP00000102555, Danio_rerio.ENSDARP00000104504, Danio_rerio.ENSDARP00000105447, Danio_rerio.ENSDARP00000107455, Danio_rerio.ENSDARP00000110893, Danio_rerio.ENSDARP00000111096, Danio_rerio.ENSDARP00000113868, Danio_rerio.ENSDARP00000117934, Danio_rerio.ENSDARP00000118663, Danio_rerio.ENSDARP00000120337, Danio_rerio.ENSDARP00000120626, Danio_rerio.ENSDARP00000121247, Danio_rerio.ENSDARP00000125176, Danio_rerio.ENSDARP00000125204, Danio_rerio.ENSDARP00000125256, Danio_rerio.ENSDARP00000125283, Danio_rerio.ENSDARP00000125339, Danio_rerio.ENSDARP00000125361, Danio_rerio.ENSDARP00000125385, Danio_rerio.ENSDARP00000125397, Danio_rerio.ENSDARP00000125431, Danio_rerio.ENSDARP00000125443, Danio_rerio.ENSDARP00000125467, Danio_rerio.ENSDARP00000125525, Danio_rerio.ENSDARP00000125546, Danio_rerio.ENSDARP00000125608, Danio_rerio.ENSDARP00000126380, Danio_rerio.ENSDARP00000126525, Danio_rerio.ENSDARP00000126556, Danio_rerio.ENSDARP00000128228, Danio_rerio.ENSDARP00000128782, Danio_rerio.ENSDARP00000129022, Danio_rerio.ENSDARP00000129949, Danio_rerio.ENSDARP00000131004, Danio_rerio.ENSDARP00000131075, Danio_rerio.ENSDARP00000132357, Danio_rerio.ENSDARP00000132714, Danio_rerio.ENSDARP00000132743, Danio_rerio.ENSDARP00000133229, Danio_rerio.ENSDARP00000133325, Danio_rerio.ENSDARP00000133554, Danio_rerio.ENSDARP00000133838, Danio_rerio.ENSDARP00000133959, Danio_rerio.ENSDARP00000135246, Danio_rerio.ENSDARP00000136080, Danio_rerio.ENSDARP00000137301, Danio_rerio.ENSDARP00000137530, Danio_rerio.ENSDARP00000139270, Danio_rerio.ENSDARP00000140855, Danio_rerio.ENSDARP00000141083, Danio_rerio.ENSDARP00000141679, Danio_rerio.ENSDARP00000143351, Danio_rerio.ENSDARP00000143807, Danio_rerio.ENSDARP00000144550, Danio_rerio.ENSDARP00000145016, Danio_rerio.ENSDARP00000146685, Danio_rerio.ENSDARP00000097711, Danio_rerio.ENSDARP00000098259, Danio_rerio.ENSDARP00000100490, Danio_rerio.ENSDARP00000107309, Danio_rerio.ENSDARP00000107625, Danio_rerio.ENSDARP00000108385, Danio_rerio.ENSDARP00000112796, Danio_rerio.ENSDARP00000121622, Danio_rerio.ENSDARP00000122420, Danio_rerio.ENSDARP00000125289, Danio_rerio.ENSDARP00000125342, Danio_rerio.ENSDARP00000125547, Danio_rerio.ENSDARP00000130982, Danio_rerio.ENSDARP00000131561, Danio_rerio.ENSDARP00000132268, Danio_rerio.ENSDARP00000133055, Danio_rerio.ENSDARP00000133215, Danio_rerio.ENSDARP00000133353, Danio_rerio.ENSDARP00000134302, Danio_rerio.ENSDARP00000134563, Danio_rerio.ENSDARP00000134822, Danio_rerio.ENSDARP00000135684, Danio_rerio.ENSDARP00000135750, Danio_rerio.ENSDARP00000136211, Danio_rerio.ENSDARP00000137282, Danio_rerio.ENSDARP00000137546, Danio_rerio.ENSDARP00000137622, Danio_rerio.ENSDARP00000137705, Danio_rerio.ENSDARP00000138031, Danio_rerio.ENSDARP00000139069, Danio_rerio.ENSDARP00000140442, Danio_rerio.ENSDARP00000140749, Danio_rerio.ENSDARP00000141085, Danio_rerio.ENSDARP00000143045, Danio_rerio.ENSDARP00000143101, Danio_rerio.ENSDARP00000143172, Danio_rerio.ENSDARP00000143192, Danio_rerio.ENSDARP00000143215, Danio_rerio.ENSDARP00000143475, Danio_rerio.ENSDARP00000144038, Danio_rerio.ENSDARP00000144322, Danio_rerio.ENSDARP00000144403, Danio_rerio.ENSDARP00000146512, Danio_rerio.ENSDARP00000147473, Danio_rerio.ENSDARP00000149181, Danio_rerio.ENSDARP00000151531, Danio_rerio.ENSDARP00000156951, Danio_rerio.ENSDARP00000105758, Danio_rerio.ENSDARP00000107796, Danio_rerio.ENSDARP00000114521, Danio_rerio.ENSDARP00000120791, Danio_rerio.ENSDARP00000125158, Danio_rerio.ENSDARP00000125507, Danio_rerio.ENSDARP00000127115, Danio_rerio.ENSDARP00000127582, Danio_rerio.ENSDARP00000128748, Danio_rerio.ENSDARP00000130021, Danio_rerio.ENSDARP00000131328, Danio_rerio.ENSDARP00000131890, Danio_rerio.ENSDARP00000132644, Danio_rerio.ENSDARP00000133168, Danio_rerio.ENSDARP00000134286, Danio_rerio.ENSDARP00000135292, Danio_rerio.ENSDARP00000135344, Danio_rerio.ENSDARP00000136676, Danio_rerio.ENSDARP00000138839, Danio_rerio.ENSDARP00000140334, Danio_rerio.ENSDARP00000140714, Danio_rerio.ENSDARP00000140791, Danio_rerio.ENSDARP00000141392, Danio_rerio.ENSDARP00000142001, Danio_rerio.ENSDARP00000143173, Danio_rerio.ENSDARP00000143184, Danio_rerio.ENSDARP00000143213, Danio_rerio.ENSDARP00000143449, Danio_rerio.ENSDARP00000149926, Danio_rerio.ENSDARP00000155879, Danio_rerio.ENSDARP00000127499, Danio_rerio.ENSDARP00000128185, Danio_rerio.ENSDARP00000128394, Danio_rerio.ENSDARP00000128590, Danio_rerio.ENSDARP00000129166, Danio_rerio.ENSDARP00000129224, Danio_rerio.ENSDARP00000129783, Danio_rerio.ENSDARP00000133917, Danio_rerio.ENSDARP00000147859, Danio_rerio.ENSDARP00000148603, Danio_rerio.ENSDARP00000148971, Danio_rerio.ENSDARP00000155502, Danio_rerio.ENSDARP00000098984, Danio_rerio.ENSDARP00000099055, Danio_rerio.ENSDARP00000125146, Danio_rerio.ENSDARP00000125298, Danio_rerio.ENSDARP00000125357, Danio_rerio.ENSDARP00000132961, Danio_rerio.ENSDARP00000133072, Danio_rerio.ENSDARP00000139200, Danio_rerio.ENSDARP00000141232, Danio_rerio.ENSDARP00000143097, Danio_rerio.ENSDARP00000143151, Danio_rerio.ENSDARP00000111369, Danio_rerio.ENSDARP00000114290, Danio_rerio.ENSDARP00000116776, Danio_rerio.ENSDARP00000119781, Danio_rerio.ENSDARP00000119787, Danio_rerio.ENSDARP00000125255, Danio_rerio.ENSDARP00000125463, Danio_rerio.ENSDARP00000128414, Danio_rerio.ENSDARP00000128467, Danio_rerio.ENSDARP00000128664, Danio_rerio.ENSDARP00000128881, Danio_rerio.ENSDARP00000130076, Danio_rerio.ENSDARP00000132039, Danio_rerio.ENSDARP00000133059, Danio_rerio.ENSDARP00000133061, Danio_rerio.ENSDARP00000135984, Danio_rerio.ENSDARP00000137445, Danio_rerio.ENSDARP00000140729, Danio_rerio.ENSDARP00000147748, Danio_rerio.ENSDARP00000154592, Danio_rerio.ENSDARP00000128342, Danio_rerio.ENSDARP00000129455, Danio_rerio.ENSDARP00000137570, Danio_rerio.ENSDARP00000127779, Danio_rerio.ENSDARP00000133485, Danio_rerio.ENSDARP00000141901, Danio_rerio.ENSDARP00000143182, Danio_rerio.ENSDARP00000109576, Danio_rerio.ENSDARP00000128282, Danio_rerio.ENSDARP00000128451, Danio_rerio.ENSDARP00000128640, Danio_rerio.ENSDARP00000133370, Danio_rerio.ENSDARP00000156377, Danio_rerio.ENSDARP00000141921, Danio_rerio.ENSDARP00000143154, Danio_rerio.ENSDARP00000127482, Danio_rerio.ENSDARP00000135160, Danio_rerio.ENSDARP00000118601, Danio_rerio.ENSDARP00000125014, Danio_rerio.ENSDARP00000143124, Danio_rerio.ENSDARP00000143057, Danio_rerio.ENSDARP00000133475, Danio_rerio.ENSDARP00000129335, Danio_rerio.ENSDARP00000154870, Danio_rerio.ENSDARP00000128226, Danio_rerio.ENSDARP00000129300, Danio_rerio.ENSDARP00000129794, Danio_rerio.ENSDARP00000143086, Danio_rerio.ENSDARP00000129804, Danio_rerio.ENSDARP00000151796, Danio_rerio.ENSDARP00000143132, Danio_rerio.ENSDARP00000143209
my_prefix1003: Monodelphis_domestica.ENSMODP00000058176, Monodelphis_domestica.ENSMODP00000047974, Monodelphis_domestica.ENSMODP00000037037, Monodelphis_domestica.ENSMODP00000060028, Monodelphis_domestica.ENSMODP00000040298, Monodelphis_domestica.ENSMODP00000045198, Monodelphis_domestica.ENSMODP00000039316, Monodelphis_domestica.ENSMODP00000040176, Monodelphis_domestica.ENSMODP00000041462, Monodelphis_domestica.ENSMODP00000038962, Monodelphis_domestica.ENSMODP00000000996, Monodelphis_domestica.ENSMODP00000001218, Monodelphis_domestica.ENSMODP00000002596, Monodelphis_domestica.ENSMODP00000003378, Monodelphis_domestica.ENSMODP00000004390, Monodelphis_domestica.ENSMODP00000004451, Monodelphis_domestica.ENSMODP00000005902, Monodelphis_domestica.ENSMODP00000007808, Monodelphis_domestica.ENSMODP00000009670, Monodelphis_domestica.ENSMODP00000010384, Monodelphis_domestica.ENSMODP00000012215, Monodelphis_domestica.ENSMODP00000013966, Monodelphis_domestica.ENSMODP00000018099, Monodelphis_domestica.ENSMODP00000018893, Monodelphis_domestica.ENSMODP00000019239, Monodelphis_domestica.ENSMODP00000026367, Monodelphis_domestica.ENSMODP00000035257, Monodelphis_domestica.ENSMODP00000037038, Monodelphis_domestica.ENSMODP00000037206, Monodelphis_domestica.ENSMODP00000037772, Monodelphis_domestica.ENSMODP00000038663, Monodelphis_domestica.ENSMODP00000038667, Monodelphis_domestica.ENSMODP00000038671, Monodelphis_domestica.ENSMODP00000038684, Monodelphis_domestica.ENSMODP00000038717, Monodelphis_domestica.ENSMODP00000038724, Monodelphis_domestica.ENSMODP00000038742, Monodelphis_domestica.ENSMODP00000038755, Monodelphis_domestica.ENSMODP00000038794, Monodelphis_domestica.ENSMODP00000038897, Monodelphis_domestica.ENSMODP00000038899, Monodelphis_domestica.ENSMODP00000038902, Monodelphis_domestica.ENSMODP00000038924, Monodelphis_domestica.ENSMODP00000038947, Monodelphis_domestica.ENSMODP00000038953, Monodelphis_domestica.ENSMODP00000038964, Monodelphis_domestica.ENSMODP00000038975, Monodelphis_domestica.ENSMODP00000038985, Monodelphis_domestica.ENSMODP00000039011, Monodelphis_domestica.ENSMODP00000039058, Monodelphis_domestica.ENSMODP00000039079, Monodelphis_domestica.ENSMODP00000039080, Monodelphis_domestica.ENSMODP00000039081, Monodelphis_domestica.ENSMODP00000039089, Monodelphis_domestica.ENSMODP00000039099, Monodelphis_domestica.ENSMODP00000039111, Monodelphis_domestica.ENSMODP00000039131, Monodelphis_domestica.ENSMODP00000039135, Monodelphis_domestica.ENSMODP00000039141, Monodelphis_domestica.ENSMODP00000039230, Monodelphis_domestica.ENSMODP00000039264, Monodelphis_domestica.ENSMODP00000039266, Monodelphis_domestica.ENSMODP00000039269, Monodelphis_domestica.ENSMODP00000039279, Monodelphis_domestica.ENSMODP00000039296, Monodelphis_domestica.ENSMODP00000039328, Monodelphis_domestica.ENSMODP00000039405, Monodelphis_domestica.ENSMODP00000039406, Monodelphis_domestica.ENSMODP00000039413, Monodelphis_domestica.ENSMODP00000039435, Monodelphis_domestica.ENSMODP00000039458, Monodelphis_domestica.ENSMODP00000039480, Monodelphis_domestica.ENSMODP00000039484, Monodelphis_domestica.ENSMODP00000039524, Monodelphis_domestica.ENSMODP00000039574, Monodelphis_domestica.ENSMODP00000039599, Monodelphis_domestica.ENSMODP00000039611, Monodelphis_domestica.ENSMODP00000039614, Monodelphis_domestica.ENSMODP00000039641, Monodelphis_domestica.ENSMODP00000039643, Monodelphis_domestica.ENSMODP00000039668, Monodelphis_domestica.ENSMODP00000039669, Monodelphis_domestica.ENSMODP00000039672, Monodelphis_domestica.ENSMODP00000039706, Monodelphis_domestica.ENSMODP00000039707, Monodelphis_domestica.ENSMODP00000039711, Monodelphis_domestica.ENSMODP00000039735, Monodelphis_domestica.ENSMODP00000039755, Monodelphis_domestica.ENSMODP00000039760, Monodelphis_domestica.ENSMODP00000039784, Monodelphis_domestica.ENSMODP00000039795, Monodelphis_domestica.ENSMODP00000039825, Monodelphis_domestica.ENSMODP00000039829, Monodelphis_domestica.ENSMODP00000039871, Monodelphis_domestica.ENSMODP00000039888, Monodelphis_domestica.ENSMODP00000039899, Monodelphis_domestica.ENSMODP00000039914, Monodelphis_domestica.ENSMODP00000039916, Monodelphis_domestica.ENSMODP00000039970, Monodelphis_domestica.ENSMODP00000039982, Monodelphis_domestica.ENSMODP00000040003, Monodelphis_domestica.ENSMODP00000040005, Monodelphis_domestica.ENSMODP00000040006, Monodelphis_domestica.ENSMODP00000040022, Monodelphis_domestica.ENSMODP00000040045, Monodelphis_domestica.ENSMODP00000040067, Monodelphis_domestica.ENSMODP00000040071, Monodelphis_domestica.ENSMODP00000040086, Monodelphis_domestica.ENSMODP00000040092, Monodelphis_domestica.ENSMODP00000040211, Monodelphis_domestica.ENSMODP00000040214, Monodelphis_domestica.ENSMODP00000040215, Monodelphis_domestica.ENSMODP00000040248, Monodelphis_domestica.ENSMODP00000040265, Monodelphis_domestica.ENSMODP00000040278, Monodelphis_domestica.ENSMODP00000040283, Monodelphis_domestica.ENSMODP00000040301, Monodelphis_domestica.ENSMODP00000040334, Monodelphis_domestica.ENSMODP00000040350, Monodelphis_domestica.ENSMODP00000040357, Monodelphis_domestica.ENSMODP00000040381, Monodelphis_domestica.ENSMODP00000040386, Monodelphis_domestica.ENSMODP00000040401, Monodelphis_domestica.ENSMODP00000040408, Monodelphis_domestica.ENSMODP00000040409, Monodelphis_domestica.ENSMODP00000040426, Monodelphis_domestica.ENSMODP00000040432, Monodelphis_domestica.ENSMODP00000040446, Monodelphis_domestica.ENSMODP00000040448, Monodelphis_domestica.ENSMODP00000040452, Monodelphis_domestica.ENSMODP00000040480, Monodelphis_domestica.ENSMODP00000040503, Monodelphis_domestica.ENSMODP00000040522, Monodelphis_domestica.ENSMODP00000040549, Monodelphis_domestica.ENSMODP00000040605, Monodelphis_domestica.ENSMODP00000040613, Monodelphis_domestica.ENSMODP00000040617, Monodelphis_domestica.ENSMODP00000040622, Monodelphis_domestica.ENSMODP00000040634, Monodelphis_domestica.ENSMODP00000040650, Monodelphis_domestica.ENSMODP00000040657, Monodelphis_domestica.ENSMODP00000040661, Monodelphis_domestica.ENSMODP00000040670, Monodelphis_domestica.ENSMODP00000040674, Monodelphis_domestica.ENSMODP00000040684, Monodelphis_domestica.ENSMODP00000040694, Monodelphis_domestica.ENSMODP00000040700, Monodelphis_domestica.ENSMODP00000040708, Monodelphis_domestica.ENSMODP00000040716, Monodelphis_domestica.ENSMODP00000040731, Monodelphis_domestica.ENSMODP00000040736, Monodelphis_domestica.ENSMODP00000040742, Monodelphis_domestica.ENSMODP00000040755, Monodelphis_domestica.ENSMODP00000040766, Monodelphis_domestica.ENSMODP00000040789, Monodelphis_domestica.ENSMODP00000040817, Monodelphis_domestica.ENSMODP00000040837, Monodelphis_domestica.ENSMODP00000040840, Monodelphis_domestica.ENSMODP00000040879, Monodelphis_domestica.ENSMODP00000040895, Monodelphis_domestica.ENSMODP00000040896, Monodelphis_domestica.ENSMODP00000040919, Monodelphis_domestica.ENSMODP00000040943, Monodelphis_domestica.ENSMODP00000040949, Monodelphis_domestica.ENSMODP00000041011, Monodelphis_domestica.ENSMODP00000041025, Monodelphis_domestica.ENSMODP00000041028, Monodelphis_domestica.ENSMODP00000041040, Monodelphis_domestica.ENSMODP00000041062, Monodelphis_domestica.ENSMODP00000041100, Monodelphis_domestica.ENSMODP00000041103, Monodelphis_domestica.ENSMODP00000041123, Monodelphis_domestica.ENSMODP00000041138, Monodelphis_domestica.ENSMODP00000041155, Monodelphis_domestica.ENSMODP00000041156, Monodelphis_domestica.ENSMODP00000041189, Monodelphis_domestica.ENSMODP00000041204, Monodelphis_domestica.ENSMODP00000041205, Monodelphis_domestica.ENSMODP00000041223, Monodelphis_domestica.ENSMODP00000041279, Monodelphis_domestica.ENSMODP00000041581, Monodelphis_domestica.ENSMODP00000041639, Monodelphis_domestica.ENSMODP00000041649, Monodelphis_domestica.ENSMODP00000041650, Monodelphis_domestica.ENSMODP00000041683, Monodelphis_domestica.ENSMODP00000041751, Monodelphis_domestica.ENSMODP00000041957, Monodelphis_domestica.ENSMODP00000042048, Monodelphis_domestica.ENSMODP00000042078, Monodelphis_domestica.ENSMODP00000042178, Monodelphis_domestica.ENSMODP00000042266, Monodelphis_domestica.ENSMODP00000042319, Monodelphis_domestica.ENSMODP00000042332, Monodelphis_domestica.ENSMODP00000042439, Monodelphis_domestica.ENSMODP00000042450, Monodelphis_domestica.ENSMODP00000042454, Monodelphis_domestica.ENSMODP00000042520, Monodelphis_domestica.ENSMODP00000042533, Monodelphis_domestica.ENSMODP00000042586, Monodelphis_domestica.ENSMODP00000042611, Monodelphis_domestica.ENSMODP00000042795, Monodelphis_domestica.ENSMODP00000042800, Monodelphis_domestica.ENSMODP00000042888, Monodelphis_domestica.ENSMODP00000043047, Monodelphis_domestica.ENSMODP00000043108, Monodelphis_domestica.ENSMODP00000043156, Monodelphis_domestica.ENSMODP00000043373, Monodelphis_domestica.ENSMODP00000043470, Monodelphis_domestica.ENSMODP00000043540, Monodelphis_domestica.ENSMODP00000043810, Monodelphis_domestica.ENSMODP00000043848, Monodelphis_domestica.ENSMODP00000044021, Monodelphis_domestica.ENSMODP00000044070, Monodelphis_domestica.ENSMODP00000044163, Monodelphis_domestica.ENSMODP00000044185, Monodelphis_domestica.ENSMODP00000044190, Monodelphis_domestica.ENSMODP00000044283, Monodelphis_domestica.ENSMODP00000044345, Monodelphis_domestica.ENSMODP00000044515, Monodelphis_domestica.ENSMODP00000044551, Monodelphis_domestica.ENSMODP00000044754, Monodelphis_domestica.ENSMODP00000044792, Monodelphis_domestica.ENSMODP00000044805, Monodelphis_domestica.ENSMODP00000044847, Monodelphis_domestica.ENSMODP00000044909, Monodelphis_domestica.ENSMODP00000045022, Monodelphis_domestica.ENSMODP00000045028, Monodelphis_domestica.ENSMODP00000045059, Monodelphis_domestica.ENSMODP00000045341, Monodelphis_domestica.ENSMODP00000045344, Monodelphis_domestica.ENSMODP00000045495, Monodelphis_domestica.ENSMODP00000045505, Monodelphis_domestica.ENSMODP00000045574, Monodelphis_domestica.ENSMODP00000045587, Monodelphis_domestica.ENSMODP00000045660, Monodelphis_domestica.ENSMODP00000045667, Monodelphis_domestica.ENSMODP00000045731, Monodelphis_domestica.ENSMODP00000045748, Monodelphis_domestica.ENSMODP00000045862, Monodelphis_domestica.ENSMODP00000046201, Monodelphis_domestica.ENSMODP00000046270, Monodelphis_domestica.ENSMODP00000046416, Monodelphis_domestica.ENSMODP00000046417, Monodelphis_domestica.ENSMODP00000046539, Monodelphis_domestica.ENSMODP00000046569, Monodelphis_domestica.ENSMODP00000046570, Monodelphis_domestica.ENSMODP00000046606, Monodelphis_domestica.ENSMODP00000046611, Monodelphis_domestica.ENSMODP00000046698, Monodelphis_domestica.ENSMODP00000046709, Monodelphis_domestica.ENSMODP00000046735, Monodelphis_domestica.ENSMODP00000047045, Monodelphis_domestica.ENSMODP00000047070, Monodelphis_domestica.ENSMODP00000047176, Monodelphis_domestica.ENSMODP00000047386, Monodelphis_domestica.ENSMODP00000047538, Monodelphis_domestica.ENSMODP00000047763, Monodelphis_domestica.ENSMODP00000048154, Monodelphis_domestica.ENSMODP00000048199, Monodelphis_domestica.ENSMODP00000048472, Monodelphis_domestica.ENSMODP00000048503, Monodelphis_domestica.ENSMODP00000048680, Monodelphis_domestica.ENSMODP00000048691, Monodelphis_domestica.ENSMODP00000048844, Monodelphis_domestica.ENSMODP00000048845, Monodelphis_domestica.ENSMODP00000049191, Monodelphis_domestica.ENSMODP00000049234, Monodelphis_domestica.ENSMODP00000049622, Monodelphis_domestica.ENSMODP00000049755, Monodelphis_domestica.ENSMODP00000049778, Monodelphis_domestica.ENSMODP00000049927, Monodelphis_domestica.ENSMODP00000050037, Monodelphis_domestica.ENSMODP00000050045, Monodelphis_domestica.ENSMODP00000050050, Monodelphis_domestica.ENSMODP00000050110, Monodelphis_domestica.ENSMODP00000050187, Monodelphis_domestica.ENSMODP00000050264, Monodelphis_domestica.ENSMODP00000050315, Monodelphis_domestica.ENSMODP00000050316, Monodelphis_domestica.ENSMODP00000050555, Monodelphis_domestica.ENSMODP00000050748, Monodelphis_domestica.ENSMODP00000050949, Monodelphis_domestica.ENSMODP00000051060, Monodelphis_domestica.ENSMODP00000051131, Monodelphis_domestica.ENSMODP00000051138, Monodelphis_domestica.ENSMODP00000051240, Monodelphis_domestica.ENSMODP00000051368, Monodelphis_domestica.ENSMODP00000051481, Monodelphis_domestica.ENSMODP00000051550, Monodelphis_domestica.ENSMODP00000051613, Monodelphis_domestica.ENSMODP00000051879, Monodelphis_domestica.ENSMODP00000051904, Monodelphis_domestica.ENSMODP00000052012, Monodelphis_domestica.ENSMODP00000052077, Monodelphis_domestica.ENSMODP00000052088, Monodelphis_domestica.ENSMODP00000052173, Monodelphis_domestica.ENSMODP00000052224, Monodelphis_domestica.ENSMODP00000052226, Monodelphis_domestica.ENSMODP00000052448, Monodelphis_domestica.ENSMODP00000052459, Monodelphis_domestica.ENSMODP00000052464, Monodelphis_domestica.ENSMODP00000052565, Monodelphis_domestica.ENSMODP00000052580, Monodelphis_domestica.ENSMODP00000052605, Monodelphis_domestica.ENSMODP00000052650, Monodelphis_domestica.ENSMODP00000052657, Monodelphis_domestica.ENSMODP00000052847, Monodelphis_domestica.ENSMODP00000052850, Monodelphis_domestica.ENSMODP00000052870, Monodelphis_domestica.ENSMODP00000053038, Monodelphis_domestica.ENSMODP00000053039, Monodelphis_domestica.ENSMODP00000053270, Monodelphis_domestica.ENSMODP00000053370, Monodelphis_domestica.ENSMODP00000053399, Monodelphis_domestica.ENSMODP00000053558, Monodelphis_domestica.ENSMODP00000053647, Monodelphis_domestica.ENSMODP00000053694, Monodelphis_domestica.ENSMODP00000053773, Monodelphis_domestica.ENSMODP00000054094, Monodelphis_domestica.ENSMODP00000054143, Monodelphis_domestica.ENSMODP00000054154, Monodelphis_domestica.ENSMODP00000054225, Monodelphis_domestica.ENSMODP00000054270, Monodelphis_domestica.ENSMODP00000054272, Monodelphis_domestica.ENSMODP00000054456, Monodelphis_domestica.ENSMODP00000054473, Monodelphis_domestica.ENSMODP00000054479, Monodelphis_domestica.ENSMODP00000054744, Monodelphis_domestica.ENSMODP00000054943, Monodelphis_domestica.ENSMODP00000055014, Monodelphis_domestica.ENSMODP00000055110, Monodelphis_domestica.ENSMODP00000055174, Monodelphis_domestica.ENSMODP00000055242, Monodelphis_domestica.ENSMODP00000055298, Monodelphis_domestica.ENSMODP00000055318, Monodelphis_domestica.ENSMODP00000055434, Monodelphis_domestica.ENSMODP00000055442, Monodelphis_domestica.ENSMODP00000055467, Monodelphis_domestica.ENSMODP00000055510, Monodelphis_domestica.ENSMODP00000055572, Monodelphis_domestica.ENSMODP00000055609, Monodelphis_domestica.ENSMODP00000055647, Monodelphis_domestica.ENSMODP00000055778, Monodelphis_domestica.ENSMODP00000055802, Monodelphis_domestica.ENSMODP00000055996, Monodelphis_domestica.ENSMODP00000056040, Monodelphis_domestica.ENSMODP00000056183, Monodelphis_domestica.ENSMODP00000056219, Monodelphis_domestica.ENSMODP00000056290, Monodelphis_domestica.ENSMODP00000056458, Monodelphis_domestica.ENSMODP00000056493, Monodelphis_domestica.ENSMODP00000056704, Monodelphis_domestica.ENSMODP00000056773, Monodelphis_domestica.ENSMODP00000057008, Monodelphis_domestica.ENSMODP00000057048, Monodelphis_domestica.ENSMODP00000057081, Monodelphis_domestica.ENSMODP00000057143, Monodelphis_domestica.ENSMODP00000057247, Monodelphis_domestica.ENSMODP00000057364, Monodelphis_domestica.ENSMODP00000057381, Monodelphis_domestica.ENSMODP00000057414, Monodelphis_domestica.ENSMODP00000057761, Monodelphis_domestica.ENSMODP00000057782, Monodelphis_domestica.ENSMODP00000058204, Monodelphis_domestica.ENSMODP00000058213, Monodelphis_domestica.ENSMODP00000058289, Monodelphis_domestica.ENSMODP00000058339, Monodelphis_domestica.ENSMODP00000058384, Monodelphis_domestica.ENSMODP00000058437, Monodelphis_domestica.ENSMODP00000058500, Monodelphis_domestica.ENSMODP00000058649, Monodelphis_domestica.ENSMODP00000058666, Monodelphis_domestica.ENSMODP00000058976, Monodelphis_domestica.ENSMODP00000059016, Monodelphis_domestica.ENSMODP00000059026, Monodelphis_domestica.ENSMODP00000059032, Monodelphis_domestica.ENSMODP00000059096, Monodelphis_domestica.ENSMODP00000059123, Monodelphis_domestica.ENSMODP00000059154, Monodelphis_domestica.ENSMODP00000059236, Monodelphis_domestica.ENSMODP00000059403, Monodelphis_domestica.ENSMODP00000059642, Monodelphis_domestica.ENSMODP00000059948, Monodelphis_domestica.ENSMODP00000060269, Monodelphis_domestica.ENSMODP00000060300, Monodelphis_domestica.ENSMODP00000060302, Monodelphis_domestica.ENSMODP00000060500, Monodelphis_domestica.ENSMODP00000060505, Monodelphis_domestica.ENSMODP00000060512
my_prefix1004: Danio_rerio.ENSDARP00000125185, Danio_rerio.ENSDARP00000123041, Tetraodon_nigroviridis.ENSTNIP00000008085, Danio_rerio.ENSDARP00000064308, Danio_rerio.ENSDARP00000099915, Danio_rerio.ENSDARP00000102622, Danio_rerio.ENSDARP00000122540, Danio_rerio.ENSDARP00000067774, Danio_rerio.ENSDARP00000125666, Danio_rerio.ENSDARP00000069749, Danio_rerio.ENSDARP00000090554, Danio_rerio.ENSDARP00000090594, Danio_rerio.ENSDARP00000096766, Danio_rerio.ENSDARP00000099153, Danio_rerio.ENSDARP00000099801, Danio_rerio.ENSDARP00000100299, Danio_rerio.ENSDARP00000100589, Danio_rerio.ENSDARP00000102152, Danio_rerio.ENSDARP00000102562, Danio_rerio.ENSDARP00000103447, Danio_rerio.ENSDARP00000105693, Danio_rerio.ENSDARP00000106148, Danio_rerio.ENSDARP00000107286, Danio_rerio.ENSDARP00000107321, Danio_rerio.ENSDARP00000112604, Danio_rerio.ENSDARP00000112949, Danio_rerio.ENSDARP00000113059, Danio_rerio.ENSDARP00000113080, Danio_rerio.ENSDARP00000113293, Danio_rerio.ENSDARP00000113314, Danio_rerio.ENSDARP00000113322, Danio_rerio.ENSDARP00000113434, Danio_rerio.ENSDARP00000113623, Danio_rerio.ENSDARP00000113895, Danio_rerio.ENSDARP00000113928, Danio_rerio.ENSDARP00000114045, Danio_rerio.ENSDARP00000114081, Danio_rerio.ENSDARP00000114421, Danio_rerio.ENSDARP00000114570, Danio_rerio.ENSDARP00000114741, Danio_rerio.ENSDARP00000114958, Danio_rerio.ENSDARP00000115094, Danio_rerio.ENSDARP00000115194, Danio_rerio.ENSDARP00000115222, Danio_rerio.ENSDARP00000115235, Danio_rerio.ENSDARP00000115410, Danio_rerio.ENSDARP00000115461, Danio_rerio.ENSDARP00000115543, Danio_rerio.ENSDARP00000115747, Danio_rerio.ENSDARP00000115752, Danio_rerio.ENSDARP00000116140, Danio_rerio.ENSDARP00000116181, Danio_rerio.ENSDARP00000116247, Danio_rerio.ENSDARP00000116259, Danio_rerio.ENSDARP00000116559, Danio_rerio.ENSDARP00000116893, Danio_rerio.ENSDARP00000116933, Danio_rerio.ENSDARP00000116988, Danio_rerio.ENSDARP00000117178, Danio_rerio.ENSDARP00000117255, Danio_rerio.ENSDARP00000117380, Danio_rerio.ENSDARP00000117405, Danio_rerio.ENSDARP00000117445, Danio_rerio.ENSDARP00000117616, Danio_rerio.ENSDARP00000117718, Danio_rerio.ENSDARP00000117945, Danio_rerio.ENSDARP00000118088, Danio_rerio.ENSDARP00000118117, Danio_rerio.ENSDARP00000118203, Danio_rerio.ENSDARP00000118221, Danio_rerio.ENSDARP00000118321, Danio_rerio.ENSDARP00000118398, Danio_rerio.ENSDARP00000118436, Danio_rerio.ENSDARP00000118555, Danio_rerio.ENSDARP00000118630, Danio_rerio.ENSDARP00000118689, Danio_rerio.ENSDARP00000118730, Danio_rerio.ENSDARP00000118953, Danio_rerio.ENSDARP00000119111, Danio_rerio.ENSDARP00000119246, Danio_rerio.ENSDARP00000119348, Danio_rerio.ENSDARP00000119377, Danio_rerio.ENSDARP00000119526, Danio_rerio.ENSDARP00000119925, Danio_rerio.ENSDARP00000120373, Danio_rerio.ENSDARP00000120488, Danio_rerio.ENSDARP00000120603, Danio_rerio.ENSDARP00000121085, Danio_rerio.ENSDARP00000121087, Danio_rerio.ENSDARP00000121149, Danio_rerio.ENSDARP00000121487, Danio_rerio.ENSDARP00000121660, Danio_rerio.ENSDARP00000121896, Danio_rerio.ENSDARP00000121927, Danio_rerio.ENSDARP00000121951, Danio_rerio.ENSDARP00000122197, Danio_rerio.ENSDARP00000122354, Danio_rerio.ENSDARP00000122806, Danio_rerio.ENSDARP00000122895, Danio_rerio.ENSDARP00000122925, Danio_rerio.ENSDARP00000123009, Danio_rerio.ENSDARP00000123039, Danio_rerio.ENSDARP00000123179, Danio_rerio.ENSDARP00000123350, Danio_rerio.ENSDARP00000123511, Danio_rerio.ENSDARP00000123539, Danio_rerio.ENSDARP00000123545, Danio_rerio.ENSDARP00000125117, Danio_rerio.ENSDARP00000125226, Danio_rerio.ENSDARP00000125288, Danio_rerio.ENSDARP00000125305, Danio_rerio.ENSDARP00000125358, Danio_rerio.ENSDARP00000125410, Danio_rerio.ENSDARP00000125473, Danio_rerio.ENSDARP00000125563, Danio_rerio.ENSDARP00000125566, Danio_rerio.ENSDARP00000125615, Danio_rerio.ENSDARP00000126335, Danio_rerio.ENSDARP00000126432, Danio_rerio.ENSDARP00000126550, Danio_rerio.ENSDARP00000126566, Danio_rerio.ENSDARP00000126687, Danio_rerio.ENSDARP00000126764, Danio_rerio.ENSDARP00000126765, Danio_rerio.ENSDARP00000126823, Danio_rerio.ENSDARP00000126848, Danio_rerio.ENSDARP00000126888, Danio_rerio.ENSDARP00000126969, Danio_rerio.ENSDARP00000127060, Danio_rerio.ENSDARP00000127397, Danio_rerio.ENSDARP00000127452, Danio_rerio.ENSDARP00000127767, Danio_rerio.ENSDARP00000128460, Danio_rerio.ENSDARP00000129380, Danio_rerio.ENSDARP00000129684, Danio_rerio.ENSDARP00000129924, Danio_rerio.ENSDARP00000129997, Danio_rerio.ENSDARP00000130013, Danio_rerio.ENSDARP00000130073, Danio_rerio.ENSDARP00000130165, Danio_rerio.ENSDARP00000130275, Danio_rerio.ENSDARP00000130321, Danio_rerio.ENSDARP00000130366, Danio_rerio.ENSDARP00000130413, Danio_rerio.ENSDARP00000130500, Danio_rerio.ENSDARP00000130783, Danio_rerio.ENSDARP00000130818, Danio_rerio.ENSDARP00000130857, Danio_rerio.ENSDARP00000131067, Danio_rerio.ENSDARP00000131074, Danio_rerio.ENSDARP00000131117, Danio_rerio.ENSDARP00000131121, Danio_rerio.ENSDARP00000131195, Danio_rerio.ENSDARP00000131384, Danio_rerio.ENSDARP00000131500, Danio_rerio.ENSDARP00000131551, Danio_rerio.ENSDARP00000131654, Danio_rerio.ENSDARP00000131672, Danio_rerio.ENSDARP00000131728, Danio_rerio.ENSDARP00000131738, Danio_rerio.ENSDARP00000131761, Danio_rerio.ENSDARP00000131769, Danio_rerio.ENSDARP00000131784, Danio_rerio.ENSDARP00000131815, Danio_rerio.ENSDARP00000131837, Danio_rerio.ENSDARP00000131891, Danio_rerio.ENSDARP00000131942, Danio_rerio.ENSDARP00000132008, Danio_rerio.ENSDARP00000132013, Danio_rerio.ENSDARP00000132033, Danio_rerio.ENSDARP00000132051, Danio_rerio.ENSDARP00000132285, Danio_rerio.ENSDARP00000132376, Danio_rerio.ENSDARP00000132451, Danio_rerio.ENSDARP00000132454, Danio_rerio.ENSDARP00000132496, Danio_rerio.ENSDARP00000132545, Danio_rerio.ENSDARP00000132553, Danio_rerio.ENSDARP00000132660, Danio_rerio.ENSDARP00000132690, Danio_rerio.ENSDARP00000132761, Danio_rerio.ENSDARP00000132781, Danio_rerio.ENSDARP00000132841, Danio_rerio.ENSDARP00000132964, Danio_rerio.ENSDARP00000133116, Danio_rerio.ENSDARP00000133141, Danio_rerio.ENSDARP00000133207, Danio_rerio.ENSDARP00000133343, Danio_rerio.ENSDARP00000133363, Danio_rerio.ENSDARP00000133368, Danio_rerio.ENSDARP00000133395, Danio_rerio.ENSDARP00000133437, Danio_rerio.ENSDARP00000133462, Danio_rerio.ENSDARP00000133560, Danio_rerio.ENSDARP00000133576, Danio_rerio.ENSDARP00000133624, Danio_rerio.ENSDARP00000133818, Danio_rerio.ENSDARP00000133927, Danio_rerio.ENSDARP00000133979, Danio_rerio.ENSDARP00000134113, Danio_rerio.ENSDARP00000134203, Danio_rerio.ENSDARP00000134396, Danio_rerio.ENSDARP00000134415, Danio_rerio.ENSDARP00000134503, Danio_rerio.ENSDARP00000134507, Danio_rerio.ENSDARP00000134572, Danio_rerio.ENSDARP00000134584, Danio_rerio.ENSDARP00000134741, Danio_rerio.ENSDARP00000134812, Danio_rerio.ENSDARP00000134823, Danio_rerio.ENSDARP00000134845, Danio_rerio.ENSDARP00000134860, Danio_rerio.ENSDARP00000134916, Danio_rerio.ENSDARP00000134923, Danio_rerio.ENSDARP00000135061, Danio_rerio.ENSDARP00000135139, Danio_rerio.ENSDARP00000135230, Danio_rerio.ENSDARP00000135276, Danio_rerio.ENSDARP00000135290, Danio_rerio.ENSDARP00000135409, Danio_rerio.ENSDARP00000135431, Danio_rerio.ENSDARP00000135436, Danio_rerio.ENSDARP00000135539, Danio_rerio.ENSDARP00000135552, Danio_rerio.ENSDARP00000135616, Danio_rerio.ENSDARP00000135643, Danio_rerio.ENSDARP00000135862, Danio_rerio.ENSDARP00000135968, Danio_rerio.ENSDARP00000136163, Danio_rerio.ENSDARP00000136174, Danio_rerio.ENSDARP00000136281, Danio_rerio.ENSDARP00000136314, Danio_rerio.ENSDARP00000136333, Danio_rerio.ENSDARP00000136359, Danio_rerio.ENSDARP00000136463, Danio_rerio.ENSDARP00000136580, Danio_rerio.ENSDARP00000136626, Danio_rerio.ENSDARP00000136635, Danio_rerio.ENSDARP00000136664, Danio_rerio.ENSDARP00000136722, Danio_rerio.ENSDARP00000136896, Danio_rerio.ENSDARP00000136977, Danio_rerio.ENSDARP00000137097, Danio_rerio.ENSDARP00000137135, Danio_rerio.ENSDARP00000137174, Danio_rerio.ENSDARP00000137199, Danio_rerio.ENSDARP00000137406, Danio_rerio.ENSDARP00000137553, Danio_rerio.ENSDARP00000137584, Danio_rerio.ENSDARP00000137677, Danio_rerio.ENSDARP00000137691, Danio_rerio.ENSDARP00000137753, Danio_rerio.ENSDARP00000137776, Danio_rerio.ENSDARP00000137801, Danio_rerio.ENSDARP00000137806, Danio_rerio.ENSDARP00000137855, Danio_rerio.ENSDARP00000137972, Danio_rerio.ENSDARP00000138072, Danio_rerio.ENSDARP00000138098, Danio_rerio.ENSDARP00000138132, Danio_rerio.ENSDARP00000138272, Danio_rerio.ENSDARP00000138377, Danio_rerio.ENSDARP00000138455, Danio_rerio.ENSDARP00000138533, Danio_rerio.ENSDARP00000138540, Danio_rerio.ENSDARP00000138564, Danio_rerio.ENSDARP00000138739, Danio_rerio.ENSDARP00000138756, Danio_rerio.ENSDARP00000138774, Danio_rerio.ENSDARP00000138938, Danio_rerio.ENSDARP00000139002, Danio_rerio.ENSDARP00000139170, Danio_rerio.ENSDARP00000139191, Danio_rerio.ENSDARP00000139246, Danio_rerio.ENSDARP00000139360, Danio_rerio.ENSDARP00000139478, Danio_rerio.ENSDARP00000139498, Danio_rerio.ENSDARP00000139564, Danio_rerio.ENSDARP00000139570, Danio_rerio.ENSDARP00000139782, Danio_rerio.ENSDARP00000139810, Danio_rerio.ENSDARP00000139859, Danio_rerio.ENSDARP00000140039, Danio_rerio.ENSDARP00000140111, Danio_rerio.ENSDARP00000140296, Danio_rerio.ENSDARP00000140369, Danio_rerio.ENSDARP00000140622, Danio_rerio.ENSDARP00000140673, Danio_rerio.ENSDARP00000140739, Danio_rerio.ENSDARP00000140829, Danio_rerio.ENSDARP00000140849, Danio_rerio.ENSDARP00000140864, Danio_rerio.ENSDARP00000140908, Danio_rerio.ENSDARP00000141014, Danio_rerio.ENSDARP00000141036, Danio_rerio.ENSDARP00000141043, Danio_rerio.ENSDARP00000141090, Danio_rerio.ENSDARP00000141199, Danio_rerio.ENSDARP00000141204, Danio_rerio.ENSDARP00000141231, Danio_rerio.ENSDARP00000141409, Danio_rerio.ENSDARP00000141435, Danio_rerio.ENSDARP00000141436, Danio_rerio.ENSDARP00000141691, Danio_rerio.ENSDARP00000141717, Danio_rerio.ENSDARP00000141749, Danio_rerio.ENSDARP00000141762, Danio_rerio.ENSDARP00000141773, Danio_rerio.ENSDARP00000141801, Danio_rerio.ENSDARP00000141873, Danio_rerio.ENSDARP00000141941, Danio_rerio.ENSDARP00000143074, Danio_rerio.ENSDARP00000143116, Danio_rerio.ENSDARP00000145695, Danio_rerio.ENSDARP00000145825, Danio_rerio.ENSDARP00000146302, Danio_rerio.ENSDARP00000146392, Danio_rerio.ENSDARP00000147355, Danio_rerio.ENSDARP00000147932, Danio_rerio.ENSDARP00000147940, Danio_rerio.ENSDARP00000148502, Danio_rerio.ENSDARP00000148757, Danio_rerio.ENSDARP00000148845, Danio_rerio.ENSDARP00000150324, Danio_rerio.ENSDARP00000151514, Danio_rerio.ENSDARP00000151628, Danio_rerio.ENSDARP00000151630, Danio_rerio.ENSDARP00000151680, Danio_rerio.ENSDARP00000151829, Danio_rerio.ENSDARP00000152258, Danio_rerio.ENSDARP00000152499, Danio_rerio.ENSDARP00000152930, Danio_rerio.ENSDARP00000153026, Danio_rerio.ENSDARP00000153172, Danio_rerio.ENSDARP00000153228, Danio_rerio.ENSDARP00000154223, Danio_rerio.ENSDARP00000154399, Danio_rerio.ENSDARP00000155329, Danio_rerio.ENSDARP00000155874, Danio_rerio.ENSDARP00000155956, Danio_rerio.ENSDARP00000156000, Danio_rerio.ENSDARP00000156013, Danio_rerio.ENSDARP00000156369, Danio_rerio.ENSDARP00000156503, Danio_rerio.ENSDARP00000156901, Danio_rerio.ENSDARP00000157200, Danio_rerio.ENSDARP00000157565, Tetraodon_nigroviridis.ENSTNIP00000006072, Tetraodon_nigroviridis.ENSTNIP00000006245, Tetraodon_nigroviridis.ENSTNIP00000009170, Tetraodon_nigroviridis.ENSTNIP00000016346, Danio_rerio.ENSDARP00000089145, Danio_rerio.ENSDARP00000104479, Danio_rerio.ENSDARP00000115062, Danio_rerio.ENSDARP00000116728, Danio_rerio.ENSDARP00000125315, Danio_rerio.ENSDARP00000134027, Danio_rerio.ENSDARP00000135858, Danio_rerio.ENSDARP00000136832, Danio_rerio.ENSDARP00000140578, Danio_rerio.ENSDARP00000149800, Danio_rerio.ENSDARP00000155519, Danio_rerio.ENSDARP00000129864, Danio_rerio.ENSDARP00000144725, Danio_rerio.ENSDARP00000150452, Danio_rerio.ENSDARP00000130214, Danio_rerio.ENSDARP00000126414, Danio_rerio.ENSDARP00000154066, Danio_rerio.ENSDARP00000110020, Danio_rerio.ENSDARP00000148146, Danio_rerio.ENSDARP00000149316, Danio_rerio.ENSDARP00000150899, Danio_rerio.ENSDARP00000155268, Tetraodon_nigroviridis.ENSTNIP00000007875, Tetraodon_nigroviridis.ENSTNIP00000017094, Tetraodon_nigroviridis.ENSTNIP00000008586, Danio_rerio.ENSDARP00000110138, Tetraodon_nigroviridis.ENSTNIP00000008651, Danio_rerio.ENSDARP00000150384, Danio_rerio.ENSDARP00000108438, Tetraodon_nigroviridis.ENSTNIP00000008650, Tetraodon_nigroviridis.ENSTNIP00000005521, Tetraodon_nigroviridis.ENSTNIP00000006125, Tetraodon_nigroviridis.ENSTNIP00000007159
my_prefix1005: Canis_familiaris.ENSCAFP00000005640, Danio_rerio.ENSDARP00000134223, Danio_rerio.ENSDARP00000144991, Gallus_gallus.ENSGALP00000015802, Homo_sapiens.ENSP00000264360, Monodelphis_domestica.ENSMODP00000053267, Mus_musculus.ENSMUSP00000131073, Pan_troglodytes.ENSPTRP00000028237, Tetraodon_nigroviridis.ENSTNIP00000009813, Tetraodon_nigroviridis.ENSTNIP00000015340, Canis_familiaris.ENSCAFP00000009148, Canis_familiaris.ENSCAFP00000033561, Canis_familiaris.ENSCAFP00000044489, Canis_familiaris.ENSCAFP00000045546, Canis_familiaris.ENSCAFP00000048257, Canis_familiaris.ENSCAFP00000051293, Canis_familiaris.ENSCAFP00000053356, Canis_familiaris.ENSCAFP00000054433, Canis_familiaris.ENSCAFP00000060386, Danio_rerio.ENSDARP00000054888, Danio_rerio.ENSDARP00000054890, Danio_rerio.ENSDARP00000076309, Danio_rerio.ENSDARP00000097483, Danio_rerio.ENSDARP00000097486, Danio_rerio.ENSDARP00000097827, Danio_rerio.ENSDARP00000098260, Danio_rerio.ENSDARP00000101146, Danio_rerio.ENSDARP00000101164, Danio_rerio.ENSDARP00000104684, Danio_rerio.ENSDARP00000105879, Danio_rerio.ENSDARP00000108467, Danio_rerio.ENSDARP00000110062, Danio_rerio.ENSDARP00000130311, Danio_rerio.ENSDARP00000130636, Danio_rerio.ENSDARP00000130705, Danio_rerio.ENSDARP00000131432, Danio_rerio.ENSDARP00000132353, Danio_rerio.ENSDARP00000132562, Danio_rerio.ENSDARP00000133049, Danio_rerio.ENSDARP00000133192, Danio_rerio.ENSDARP00000133945, Danio_rerio.ENSDARP00000135374, Danio_rerio.ENSDARP00000136561, Danio_rerio.ENSDARP00000136655, Danio_rerio.ENSDARP00000138315, Danio_rerio.ENSDARP00000138384, Danio_rerio.ENSDARP00000138667, Danio_rerio.ENSDARP00000139389, Danio_rerio.ENSDARP00000139518, Danio_rerio.ENSDARP00000140627, Danio_rerio.ENSDARP00000140895, Danio_rerio.ENSDARP00000141290, Danio_rerio.ENSDARP00000141693, Danio_rerio.ENSDARP00000143523, Danio_rerio.ENSDARP00000144566, Danio_rerio.ENSDARP00000145036, Danio_rerio.ENSDARP00000145956, Danio_rerio.ENSDARP00000146505, Danio_rerio.ENSDARP00000150598, Danio_rerio.ENSDARP00000153365, Danio_rerio.ENSDARP00000154138, Danio_rerio.ENSDARP00000155891, Danio_rerio.ENSDARP00000157530, Gallus_gallus.ENSGALP00000043559, Gallus_gallus.ENSGALP00000048529, Gallus_gallus.ENSGALP00000048563, Gallus_gallus.ENSGALP00000053806, Gallus_gallus.ENSGALP00000059161, Gallus_gallus.ENSGALP00000063002, Gallus_gallus.ENSGALP00000066430, Gallus_gallus.ENSGALP00000067263, Gallus_gallus.ENSGALP00000067745, Gallus_gallus.ENSGALP00000069597, Gallus_gallus.ENSGALP00000073080, Gallus_gallus.ENSGALP00000073188, Homo_sapiens.ENSP00000194155, Homo_sapiens.ENSP00000231130, Homo_sapiens.ENSP00000231134, Homo_sapiens.ENSP00000231136, Homo_sapiens.ENSP00000231137, Homo_sapiens.ENSP00000231173, Homo_sapiens.ENSP00000239444, Homo_sapiens.ENSP00000239449, Homo_sapiens.ENSP00000239450, Homo_sapiens.ENSP00000252085, Homo_sapiens.ENSP00000252087, Homo_sapiens.ENSP00000253812, Homo_sapiens.ENSP00000289269, Homo_sapiens.ENSP00000289272, Homo_sapiens.ENSP00000304234, Homo_sapiens.ENSP00000306918, Homo_sapiens.ENSP00000312070, Homo_sapiens.ENSP00000345491, Homo_sapiens.ENSP00000346802, Homo_sapiens.ENSP00000378077, Homo_sapiens.ENSP00000381589, Homo_sapiens.ENSP00000381594, Homo_sapiens.ENSP00000381605, Homo_sapiens.ENSP00000381611, Homo_sapiens.ENSP00000381628, Homo_sapiens.ENSP00000381636, Homo_sapiens.ENSP00000420840, Homo_sapiens.ENSP00000428288, Homo_sapiens.ENSP00000428603, Homo_sapiens.ENSP00000429018, Homo_sapiens.ENSP00000429273, Homo_sapiens.ENSP00000429601, Homo_sapiens.ENSP00000429808, Homo_sapiens.ENSP00000429834, Homo_sapiens.ENSP00000430024, Homo_sapiens.ENSP00000431083, Homo_sapiens.ENSP00000431748, Homo_sapiens.ENSP00000433378, Homo_sapiens.ENSP00000434655, Homo_sapiens.ENSP00000435300, Homo_sapiens.ENSP00000436042, Homo_sapiens.ENSP00000436426, Homo_sapiens.ENSP00000436557, Homo_sapiens.ENSP00000458570, Homo_sapiens.ENSP00000460274, Homo_sapiens.ENSP00000477314, Homo_sapiens.ENSP00000478258, Monodelphis_domestica.ENSMODP00000007873, Monodelphis_domestica.ENSMODP00000013442, Monodelphis_domestica.ENSMODP00000014049, Monodelphis_domestica.ENSMODP00000031556, Monodelphis_domestica.ENSMODP00000031557, Monodelphis_domestica.ENSMODP00000031560, Monodelphis_domestica.ENSMODP00000042683, Monodelphis_domestica.ENSMODP00000043893, Monodelphis_domestica.ENSMODP00000047844, Monodelphis_domestica.ENSMODP00000051252, Monodelphis_domestica.ENSMODP00000052679, Monodelphis_domestica.ENSMODP00000054969, Monodelphis_domestica.ENSMODP00000056846, Mus_musculus.ENSMUSP00000003599, Mus_musculus.ENSMUSP00000036359, Mus_musculus.ENSMUSP00000039888, Mus_musculus.ENSMUSP00000047609, Mus_musculus.ENSMUSP00000055072, Mus_musculus.ENSMUSP00000057519, Mus_musculus.ENSMUSP00000058362, Mus_musculus.ENSMUSP00000060949, Mus_musculus.ENSMUSP00000067728, Mus_musculus.ENSMUSP00000068828, Mus_musculus.ENSMUSP00000068846, Mus_musculus.ENSMUSP00000073150, Mus_musculus.ENSMUSP00000076085, Mus_musculus.ENSMUSP00000089555, Mus_musculus.ENSMUSP00000111321, Mus_musculus.ENSMUSP00000111322, Mus_musculus.ENSMUSP00000111323, Mus_musculus.ENSMUSP00000111325, Mus_musculus.ENSMUSP00000111326, Mus_musculus.ENSMUSP00000137038, Mus_musculus.ENSMUSP00000141348, Mus_musculus.ENSMUSP00000141359, Mus_musculus.ENSMUSP00000141408, Mus_musculus.ENSMUSP00000141482, Mus_musculus.ENSMUSP00000141587, Mus_musculus.ENSMUSP00000141704, Mus_musculus.ENSMUSP00000141893, Mus_musculus.ENSMUSP00000141989, Mus_musculus.ENSMUSP00000141997, Mus_musculus.ENSMUSP00000142010, Mus_musculus.ENSMUSP00000142062, Mus_musculus.ENSMUSP00000142140, Mus_musculus.ENSMUSP00000142156, Mus_musculus.ENSMUSP00000142159, Mus_musculus.ENSMUSP00000142272, Mus_musculus.ENSMUSP00000142293, Pan_troglodytes.ENSPTRP00000029626, Pan_troglodytes.ENSPTRP00000029634, Pan_troglodytes.ENSPTRP00000029635, Pan_troglodytes.ENSPTRP00000029637, Pan_troglodytes.ENSPTRP00000029638, Pan_troglodytes.ENSPTRP00000029640, Pan_troglodytes.ENSPTRP00000029648, Pan_troglodytes.ENSPTRP00000054373, Pan_troglodytes.ENSPTRP00000068744, Pan_troglodytes.ENSPTRP00000072484, Pan_troglodytes.ENSPTRP00000087879, Rattus_norvegicus.ENSRNOP00000026967, Rattus_norvegicus.ENSRNOP00000026969, Rattus_norvegicus.ENSRNOP00000026985, Rattus_norvegicus.ENSRNOP00000027009, Rattus_norvegicus.ENSRNOP00000027015, Rattus_norvegicus.ENSRNOP00000027019, Rattus_norvegicus.ENSRNOP00000027026, Rattus_norvegicus.ENSRNOP00000027164, Rattus_norvegicus.ENSRNOP00000027229, Rattus_norvegicus.ENSRNOP00000027340, Rattus_norvegicus.ENSRNOP00000027402, Rattus_norvegicus.ENSRNOP00000042694, Rattus_norvegicus.ENSRNOP00000046943, Rattus_norvegicus.ENSRNOP00000047881, Rattus_norvegicus.ENSRNOP00000057205, Rattus_norvegicus.ENSRNOP00000057210, Rattus_norvegicus.ENSRNOP00000057212, Rattus_norvegicus.ENSRNOP00000057214, Rattus_norvegicus.ENSRNOP00000057216, Rattus_norvegicus.ENSRNOP00000057219, Rattus_norvegicus.ENSRNOP00000059914, Rattus_norvegicus.ENSRNOP00000065957, Rattus_norvegicus.ENSRNOP00000066853, Rattus_norvegicus.ENSRNOP00000067199, Rattus_norvegicus.ENSRNOP00000074958, Tetraodon_nigroviridis.ENSTNIP00000005199, Tetraodon_nigroviridis.ENSTNIP00000006996, Tetraodon_nigroviridis.ENSTNIP00000008630, Tetraodon_nigroviridis.ENSTNIP00000013694, Canis_familiaris.ENSCAFP00000033613, Canis_familiaris.ENSCAFP00000036737, Canis_familiaris.ENSCAFP00000040241, Danio_rerio.ENSDARP00000105847, Danio_rerio.ENSDARP00000130093, Danio_rerio.ENSDARP00000132497, Danio_rerio.ENSDARP00000136101, Danio_rerio.ENSDARP00000136147, Danio_rerio.ENSDARP00000136773, Danio_rerio.ENSDARP00000137831, Danio_rerio.ENSDARP00000145216, Danio_rerio.ENSDARP00000150944, Danio_rerio.ENSDARP00000152911, Danio_rerio.ENSDARP00000156660, Danio_rerio.ENSDARP00000156672, Gallus_gallus.ENSGALP00000043562, Gallus_gallus.ENSGALP00000045800, Gallus_gallus.ENSGALP00000046885, Gallus_gallus.ENSGALP00000047803, Gallus_gallus.ENSGALP00000049653, Gallus_gallus.ENSGALP00000051837, Gallus_gallus.ENSGALP00000051861, Gallus_gallus.ENSGALP00000052388, Gallus_gallus.ENSGALP00000053952, Gallus_gallus.ENSGALP00000054712, Gallus_gallus.ENSGALP00000055326, Gallus_gallus.ENSGALP00000055509, Gallus_gallus.ENSGALP00000056852, Gallus_gallus.ENSGALP00000060370, Gallus_gallus.ENSGALP00000066985, Gallus_gallus.ENSGALP00000067174, Gallus_gallus.ENSGALP00000072813, Gallus_gallus.ENSGALP00000073706, Homo_sapiens.ENSP00000194152, Homo_sapiens.ENSP00000239446, Homo_sapiens.ENSP00000253807, Homo_sapiens.ENSP00000307234, Homo_sapiens.ENSP00000461862, Homo_sapiens.ENSP00000478606, Monodelphis_domestica.ENSMODP00000013756, Monodelphis_domestica.ENSMODP00000013853, Monodelphis_domestica.ENSMODP00000014037, Monodelphis_domestica.ENSMODP00000014040, Monodelphis_domestica.ENSMODP00000014045, Monodelphis_domestica.ENSMODP00000014055, Mus_musculus.ENSMUSP00000007584, Mus_musculus.ENSMUSP00000050357, Mus_musculus.ENSMUSP00000051041, Mus_musculus.ENSMUSP00000052113, Mus_musculus.ENSMUSP00000053326, Mus_musculus.ENSMUSP00000054111, Mus_musculus.ENSMUSP00000054371, Mus_musculus.ENSMUSP00000056148, Mus_musculus.ENSMUSP00000056347, Mus_musculus.ENSMUSP00000056420, Mus_musculus.ENSMUSP00000056424, Mus_musculus.ENSMUSP00000057921, Mus_musculus.ENSMUSP00000058592, Mus_musculus.ENSMUSP00000058801, Mus_musculus.ENSMUSP00000059180, Mus_musculus.ENSMUSP00000059598, Mus_musculus.ENSMUSP00000059770, Mus_musculus.ENSMUSP00000061087, Mus_musculus.ENSMUSP00000077389, Mus_musculus.ENSMUSP00000141449, Mus_musculus.ENSMUSP00000141521, Mus_musculus.ENSMUSP00000141803, Mus_musculus.ENSMUSP00000142227, Pan_troglodytes.ENSPTRP00000029631, Pan_troglodytes.ENSPTRP00000047954, Pan_troglodytes.ENSPTRP00000054380, Rattus_norvegicus.ENSRNOP00000027133, Rattus_norvegicus.ENSRNOP00000027168, Rattus_norvegicus.ENSRNOP00000027172, Rattus_norvegicus.ENSRNOP00000027179, Rattus_norvegicus.ENSRNOP00000027188, Rattus_norvegicus.ENSRNOP00000027190, Rattus_norvegicus.ENSRNOP00000027210, Rattus_norvegicus.ENSRNOP00000027216, Rattus_norvegicus.ENSRNOP00000039238, Rattus_norvegicus.ENSRNOP00000042052, Rattus_norvegicus.ENSRNOP00000045459, Rattus_norvegicus.ENSRNOP00000046461, Rattus_norvegicus.ENSRNOP00000057227, Rattus_norvegicus.ENSRNOP00000057239, Rattus_norvegicus.ENSRNOP00000063269, Rattus_norvegicus.ENSRNOP00000064399, Rattus_norvegicus.ENSRNOP00000064641, Rattus_norvegicus.ENSRNOP00000067188, Tetraodon_nigroviridis.ENSTNIP00000000250, Tetraodon_nigroviridis.ENSTNIP00000001217, Tetraodon_nigroviridis.ENSTNIP00000002049, Gallus_gallus.ENSGALP00000067780, Gallus_gallus.ENSGALP00000068146, Gallus_gallus.ENSGALP00000068455, Gallus_gallus.ENSGALP00000070215, Pan_troglodytes.ENSPTRP00000029633, Pan_troglodytes.ENSPTRP00000054381, Pan_troglodytes.ENSPTRP00000065356, Pan_troglodytes.ENSPTRP00000088113, Danio_rerio.ENSDARP00000147565, Danio_rerio.ENSDARP00000152496, Danio_rerio.ENSDARP00000091373, Danio_rerio.ENSDARP00000134840, Gallus_gallus.ENSGALP00000048821, Gallus_gallus.ENSGALP00000052297, Gallus_gallus.ENSGALP00000058550, Danio_rerio.ENSDARP00000130125, Danio_rerio.ENSDARP00000141747, Tetraodon_nigroviridis.ENSTNIP00000006966, Gallus_gallus.ENSGALP00000057242, Gallus_gallus.ENSGALP00000070371, Pan_troglodytes.ENSPTRP00000093445
my_prefix1007: Homo_sapiens.ENSP00000291633, Homo_sapiens.ENSP00000342215, Homo_sapiens.ENSP00000375608, Homo_sapiens.ENSP00000477690, Homo_sapiens.ENSP00000477721, Homo_sapiens.ENSP00000477744, Homo_sapiens.ENSP00000477890, Homo_sapiens.ENSP00000477892, Homo_sapiens.ENSP00000477925, Homo_sapiens.ENSP00000478014, Homo_sapiens.ENSP00000478023, Homo_sapiens.ENSP00000478054, Homo_sapiens.ENSP00000478110, Homo_sapiens.ENSP00000478136, Homo_sapiens.ENSP00000478232, Homo_sapiens.ENSP00000478241, Homo_sapiens.ENSP00000478263, Homo_sapiens.ENSP00000478314, Homo_sapiens.ENSP00000478509, Homo_sapiens.ENSP00000478567, Homo_sapiens.ENSP00000478604, Homo_sapiens.ENSP00000478657, Homo_sapiens.ENSP00000478711, Homo_sapiens.ENSP00000478759, Homo_sapiens.ENSP00000478848, Homo_sapiens.ENSP00000478871, Homo_sapiens.ENSP00000478895, Homo_sapiens.ENSP00000478978, Homo_sapiens.ENSP00000479047, Homo_sapiens.ENSP00000479108, Homo_sapiens.ENSP00000479121, Homo_sapiens.ENSP00000479177, Homo_sapiens.ENSP00000479565, Homo_sapiens.ENSP00000479574, Homo_sapiens.ENSP00000479644, Homo_sapiens.ENSP00000479843, Homo_sapiens.ENSP00000479929, Homo_sapiens.ENSP00000479941, Homo_sapiens.ENSP00000480062, Homo_sapiens.ENSP00000480087, Homo_sapiens.ENSP00000480161, Homo_sapiens.ENSP00000480247, Homo_sapiens.ENSP00000480456, Homo_sapiens.ENSP00000480464, Homo_sapiens.ENSP00000480934, Homo_sapiens.ENSP00000480969, Homo_sapiens.ENSP00000480989, Homo_sapiens.ENSP00000481123, Homo_sapiens.ENSP00000481124, Homo_sapiens.ENSP00000481159, Homo_sapiens.ENSP00000481187, Homo_sapiens.ENSP00000481237, Homo_sapiens.ENSP00000481282, Homo_sapiens.ENSP00000481293, Homo_sapiens.ENSP00000481319, Homo_sapiens.ENSP00000481355, Homo_sapiens.ENSP00000481478, Homo_sapiens.ENSP00000481519, Homo_sapiens.ENSP00000481576, Homo_sapiens.ENSP00000481628, Homo_sapiens.ENSP00000481653, Homo_sapiens.ENSP00000481696, Homo_sapiens.ENSP00000481753, Homo_sapiens.ENSP00000481757, Homo_sapiens.ENSP00000481907, Homo_sapiens.ENSP00000482047, Homo_sapiens.ENSP00000482060, Homo_sapiens.ENSP00000482170, Homo_sapiens.ENSP00000482201, Homo_sapiens.ENSP00000482248, Homo_sapiens.ENSP00000482387, Homo_sapiens.ENSP00000482449, Homo_sapiens.ENSP00000482506, Homo_sapiens.ENSP00000482519, Homo_sapiens.ENSP00000482547, Homo_sapiens.ENSP00000482672, Homo_sapiens.ENSP00000482725, Homo_sapiens.ENSP00000482770, Homo_sapiens.ENSP00000482830, Homo_sapiens.ENSP00000482900, Homo_sapiens.ENSP00000483052, Homo_sapiens.ENSP00000483112, Homo_sapiens.ENSP00000483156, Homo_sapiens.ENSP00000483192, Homo_sapiens.ENSP00000483233, Homo_sapiens.ENSP00000483274, Homo_sapiens.ENSP00000483315, Homo_sapiens.ENSP00000483373, Homo_sapiens.ENSP00000483419, Homo_sapiens.ENSP00000483434, Homo_sapiens.ENSP00000483525, Homo_sapiens.ENSP00000483551, Homo_sapiens.ENSP00000483733, Homo_sapiens.ENSP00000483758, Homo_sapiens.ENSP00000483792, Homo_sapiens.ENSP00000483804, Homo_sapiens.ENSP00000483883, Homo_sapiens.ENSP00000483885, Homo_sapiens.ENSP00000483945, Homo_sapiens.ENSP00000483975, Homo_sapiens.ENSP00000484036, Homo_sapiens.ENSP00000484051, Homo_sapiens.ENSP00000484082, Homo_sapiens.ENSP00000484123, Homo_sapiens.ENSP00000484281, Homo_sapiens.ENSP00000484292, Homo_sapiens.ENSP00000484319, Homo_sapiens.ENSP00000484349, Homo_sapiens.ENSP00000484356, Homo_sapiens.ENSP00000484361, Homo_sapiens.ENSP00000484400, Homo_sapiens.ENSP00000484459, Homo_sapiens.ENSP00000484488, Homo_sapiens.ENSP00000484559, Homo_sapiens.ENSP00000484582, Homo_sapiens.ENSP00000484661, Homo_sapiens.ENSP00000484700, Homo_sapiens.ENSP00000484701, Homo_sapiens.ENSP00000484717, Homo_sapiens.ENSP00000484843, Homo_sapiens.ENSP00000484871, Homo_sapiens.ENSP00000484939, Homo_sapiens.ENSP00000484972, Homo_sapiens.ENSP00000490973, Homo_sapiens.ENSP00000491006, Homo_sapiens.ENSP00000491024, Homo_sapiens.ENSP00000491211, Homo_sapiens.ENSP00000491239, Homo_sapiens.ENSP00000491264, Homo_sapiens.ENSP00000491273, Homo_sapiens.ENSP00000491448, Homo_sapiens.ENSP00000491452, Homo_sapiens.ENSP00000491550, Homo_sapiens.ENSP00000491650, Homo_sapiens.ENSP00000491676, Homo_sapiens.ENSP00000491721, Homo_sapiens.ENSP00000491727, Homo_sapiens.ENSP00000491745, Homo_sapiens.ENSP00000491955, Homo_sapiens.ENSP00000492143, Homo_sapiens.ENSP00000492147, Homo_sapiens.ENSP00000492235, Homo_sapiens.ENSP00000492248, Homo_sapiens.ENSP00000492286, Homo_sapiens.ENSP00000492341, Homo_sapiens.ENSP00000492356, Homo_sapiens.ENSP00000492366, Homo_sapiens.ENSP00000492546, Homo_sapiens.ENSP00000492549, Homo_sapiens.ENSP00000492598, Homo_sapiens.ENSP00000492611, Homo_sapiens.ENSP00000492645, Homo_sapiens.ENSP00000492695, Homo_sapiens.ENSP00000492759, Homo_sapiens.ENSP00000492774, Homo_sapiens.ENSP00000492794, Homo_sapiens.ENSP00000492815, Homo_sapiens.ENSP00000492856, Homo_sapiens.ENSP00000492859, Homo_sapiens.ENSP00000500015, Homo_sapiens.ENSP00000500173, Homo_sapiens.ENSP00000500338, Homo_sapiens.ENSP00000500626, Homo_sapiens.ENSP00000500751, Pan_troglodytes.ENSPTRP00000056184, Pan_troglodytes.ENSPTRP00000062644, Pan_troglodytes.ENSPTRP00000075522, Pan_troglodytes.ENSPTRP00000081223, Homo_sapiens.ENSP00000291860, Homo_sapiens.ENSP00000325525, Homo_sapiens.ENSP00000477516, Homo_sapiens.ENSP00000477519, Homo_sapiens.ENSP00000477528, Homo_sapiens.ENSP00000477628, Homo_sapiens.ENSP00000477652, Homo_sapiens.ENSP00000477666, Homo_sapiens.ENSP00000477728, Homo_sapiens.ENSP00000477819, Homo_sapiens.ENSP00000477820, Homo_sapiens.ENSP00000477978, Homo_sapiens.ENSP00000478200, Homo_sapiens.ENSP00000478247, Homo_sapiens.ENSP00000478251, Homo_sapiens.ENSP00000478268, Homo_sapiens.ENSP00000478304, Homo_sapiens.ENSP00000478344, Homo_sapiens.ENSP00000478410, Homo_sapiens.ENSP00000478741, Homo_sapiens.ENSP00000478836, Homo_sapiens.ENSP00000479299, Homo_sapiens.ENSP00000479425, Homo_sapiens.ENSP00000479531, Homo_sapiens.ENSP00000479596, Homo_sapiens.ENSP00000479610, Homo_sapiens.ENSP00000479746, Homo_sapiens.ENSP00000479747, Homo_sapiens.ENSP00000479771, Homo_sapiens.ENSP00000479772, Homo_sapiens.ENSP00000479886, Homo_sapiens.ENSP00000479903, Homo_sapiens.ENSP00000479915, Homo_sapiens.ENSP00000480070, Homo_sapiens.ENSP00000480099, Homo_sapiens.ENSP00000480163, Homo_sapiens.ENSP00000480312, Homo_sapiens.ENSP00000480363, Homo_sapiens.ENSP00000480720, Homo_sapiens.ENSP00000480737, Homo_sapiens.ENSP00000481193, Homo_sapiens.ENSP00000481209, Homo_sapiens.ENSP00000481214, Homo_sapiens.ENSP00000481461, Homo_sapiens.ENSP00000481489, Homo_sapiens.ENSP00000481535, Homo_sapiens.ENSP00000481579, Homo_sapiens.ENSP00000481662, Homo_sapiens.ENSP00000481664, Homo_sapiens.ENSP00000481716, Homo_sapiens.ENSP00000481739, Homo_sapiens.ENSP00000481772, Homo_sapiens.ENSP00000481803, Homo_sapiens.ENSP00000481911, Homo_sapiens.ENSP00000481968, Homo_sapiens.ENSP00000482110, Homo_sapiens.ENSP00000482160, Homo_sapiens.ENSP00000482181, Homo_sapiens.ENSP00000482301, Homo_sapiens.ENSP00000482483, Homo_sapiens.ENSP00000482565, Homo_sapiens.ENSP00000482580, Homo_sapiens.ENSP00000483082, Homo_sapiens.ENSP00000483190, Homo_sapiens.ENSP00000483218, Homo_sapiens.ENSP00000483308, Homo_sapiens.ENSP00000483422, Homo_sapiens.ENSP00000483578, Homo_sapiens.ENSP00000483790, Homo_sapiens.ENSP00000484092, Homo_sapiens.ENSP00000484518, Homo_sapiens.ENSP00000484541, Homo_sapiens.ENSP00000484725, Homo_sapiens.ENSP00000484879, Homo_sapiens.ENSP00000485016, Homo_sapiens.ENSP00000490992, Homo_sapiens.ENSP00000491183, Homo_sapiens.ENSP00000491222, Homo_sapiens.ENSP00000491242, Homo_sapiens.ENSP00000491303, Homo_sapiens.ENSP00000491436, Homo_sapiens.ENSP00000491692, Homo_sapiens.ENSP00000491737, Homo_sapiens.ENSP00000491738, Homo_sapiens.ENSP00000491829, Homo_sapiens.ENSP00000491888, Homo_sapiens.ENSP00000492021, Homo_sapiens.ENSP00000492044, Homo_sapiens.ENSP00000492060, Homo_sapiens.ENSP00000492219, Homo_sapiens.ENSP00000492225, Homo_sapiens.ENSP00000492261, Homo_sapiens.ENSP00000492339, Homo_sapiens.ENSP00000492465, Homo_sapiens.ENSP00000492509, Homo_sapiens.ENSP00000492553, Homo_sapiens.ENSP00000492575, Homo_sapiens.ENSP00000492717, Homo_sapiens.ENSP00000492826, Homo_sapiens.ENSP00000492836, Pan_troglodytes.ENSPTRP00000056827, Pan_troglodytes.ENSPTRP00000057863, Homo_sapiens.ENSP00000482956, Homo_sapiens.ENSP00000483850, Homo_sapiens.ENSP00000492116, Homo_sapiens.ENSP00000492589, Pan_troglodytes.ENSPTRP00000092720, Pan_troglodytes.ENSPTRP00000056462, Pan_troglodytes.ENSPTRP00000087326, Pan_troglodytes.ENSPTRP00000048486
my_prefix1008: Monodelphis_domestica.ENSMODP00000007649, Monodelphis_domestica.ENSMODP00000010951, Monodelphis_domestica.ENSMODP00000031769, Monodelphis_domestica.ENSMODP00000047041, Monodelphis_domestica.ENSMODP00000053398, Monodelphis_domestica.ENSMODP00000053893, Monodelphis_domestica.ENSMODP00000056579, Mus_musculus.ENSMUSP00000156754, Rattus_norvegicus.ENSRNOP00000064572, Monodelphis_domestica.ENSMODP00000003703, Monodelphis_domestica.ENSMODP00000049874, Monodelphis_domestica.ENSMODP00000010541, Monodelphis_domestica.ENSMODP00000029877, Monodelphis_domestica.ENSMODP00000001074, Monodelphis_domestica.ENSMODP00000007630, Monodelphis_domestica.ENSMODP00000009764, Monodelphis_domestica.ENSMODP00000009794, Monodelphis_domestica.ENSMODP00000010028, Monodelphis_domestica.ENSMODP00000010145, Monodelphis_domestica.ENSMODP00000010886, Monodelphis_domestica.ENSMODP00000011004, Monodelphis_domestica.ENSMODP00000013403, Monodelphis_domestica.ENSMODP00000014349, Monodelphis_domestica.ENSMODP00000014602, Monodelphis_domestica.ENSMODP00000016084, Monodelphis_domestica.ENSMODP00000017316, Monodelphis_domestica.ENSMODP00000017331, Monodelphis_domestica.ENSMODP00000018520, Monodelphis_domestica.ENSMODP00000025352, Monodelphis_domestica.ENSMODP00000025384, Monodelphis_domestica.ENSMODP00000025391, Monodelphis_domestica.ENSMODP00000029770, Monodelphis_domestica.ENSMODP00000029866, Monodelphis_domestica.ENSMODP00000030737, Monodelphis_domestica.ENSMODP00000030772, Monodelphis_domestica.ENSMODP00000042735, Monodelphis_domestica.ENSMODP00000042868, Monodelphis_domestica.ENSMODP00000043273, Monodelphis_domestica.ENSMODP00000043308, Monodelphis_domestica.ENSMODP00000043575, Monodelphis_domestica.ENSMODP00000044154, Monodelphis_domestica.ENSMODP00000044251, Monodelphis_domestica.ENSMODP00000044900, Monodelphis_domestica.ENSMODP00000045347, Monodelphis_domestica.ENSMODP00000046789, Monodelphis_domestica.ENSMODP00000047231, Monodelphis_domestica.ENSMODP00000048455, Monodelphis_domestica.ENSMODP00000048661, Monodelphis_domestica.ENSMODP00000048715, Monodelphis_domestica.ENSMODP00000048930, Monodelphis_domestica.ENSMODP00000049066, Monodelphis_domestica.ENSMODP00000049133, Monodelphis_domestica.ENSMODP00000049560, Monodelphis_domestica.ENSMODP00000049596, Monodelphis_domestica.ENSMODP00000049795, Monodelphis_domestica.ENSMODP00000050102, Monodelphis_domestica.ENSMODP00000050805, Monodelphis_domestica.ENSMODP00000050893, Monodelphis_domestica.ENSMODP00000051884, Monodelphis_domestica.ENSMODP00000052146, Monodelphis_domestica.ENSMODP00000053358, Monodelphis_domestica.ENSMODP00000055250, Monodelphis_domestica.ENSMODP00000055533, Monodelphis_domestica.ENSMODP00000055947, Monodelphis_domestica.ENSMODP00000056237, Monodelphis_domestica.ENSMODP00000056355, Monodelphis_domestica.ENSMODP00000056379, Monodelphis_domestica.ENSMODP00000058811, Monodelphis_domestica.ENSMODP00000059682, Monodelphis_domestica.ENSMODP00000059821, Monodelphis_domestica.ENSMODP00000060345, Monodelphis_domestica.ENSMODP00000060438, Mus_musculus.ENSMUSP00000020547, Mus_musculus.ENSMUSP00000022438, Mus_musculus.ENSMUSP00000032238, Mus_musculus.ENSMUSP00000036551, Mus_musculus.ENSMUSP00000048706, Mus_musculus.ENSMUSP00000052977, Mus_musculus.ENSMUSP00000069647, Mus_musculus.ENSMUSP00000071670, Mus_musculus.ENSMUSP00000072296, Mus_musculus.ENSMUSP00000073604, Mus_musculus.ENSMUSP00000074476, Mus_musculus.ENSMUSP00000074602, Mus_musculus.ENSMUSP00000074613, Mus_musculus.ENSMUSP00000076687, Mus_musculus.ENSMUSP00000078162, Mus_musculus.ENSMUSP00000078200, Mus_musculus.ENSMUSP00000083463, Mus_musculus.ENSMUSP00000083477, Mus_musculus.ENSMUSP00000090148, Mus_musculus.ENSMUSP00000092067, Mus_musculus.ENSMUSP00000092079, Mus_musculus.ENSMUSP00000092459, Mus_musculus.ENSMUSP00000092462, Mus_musculus.ENSMUSP00000093612, Mus_musculus.ENSMUSP00000094994, Mus_musculus.ENSMUSP00000098528, Mus_musculus.ENSMUSP00000104190, Mus_musculus.ENSMUSP00000104194, Mus_musculus.ENSMUSP00000124342, Mus_musculus.ENSMUSP00000125817, Mus_musculus.ENSMUSP00000126007, Mus_musculus.ENSMUSP00000126386, Mus_musculus.ENSMUSP00000126534, Mus_musculus.ENSMUSP00000126559, Mus_musculus.ENSMUSP00000126596, Mus_musculus.ENSMUSP00000126650, Mus_musculus.ENSMUSP00000126682, Mus_musculus.ENSMUSP00000126698, Mus_musculus.ENSMUSP00000126756, Mus_musculus.ENSMUSP00000126863, Mus_musculus.ENSMUSP00000126885, Mus_musculus.ENSMUSP00000126917, Mus_musculus.ENSMUSP00000126953, Mus_musculus.ENSMUSP00000126966, Mus_musculus.ENSMUSP00000126973, Mus_musculus.ENSMUSP00000127309, Mus_musculus.ENSMUSP00000127465, Mus_musculus.ENSMUSP00000127505, Mus_musculus.ENSMUSP00000127981, Mus_musculus.ENSMUSP00000128015, Mus_musculus.ENSMUSP00000128106, Mus_musculus.ENSMUSP00000128333, Mus_musculus.ENSMUSP00000128337, Mus_musculus.ENSMUSP00000128350, Mus_musculus.ENSMUSP00000128493, Mus_musculus.ENSMUSP00000128685, Mus_musculus.ENSMUSP00000128792, Mus_musculus.ENSMUSP00000128981, Mus_musculus.ENSMUSP00000129068, Mus_musculus.ENSMUSP00000129089, Mus_musculus.ENSMUSP00000129145, Mus_musculus.ENSMUSP00000129215, Mus_musculus.ENSMUSP00000129313, Mus_musculus.ENSMUSP00000129347, Mus_musculus.ENSMUSP00000129352, Mus_musculus.ENSMUSP00000129411, Mus_musculus.ENSMUSP00000129466, Mus_musculus.ENSMUSP00000129540, Mus_musculus.ENSMUSP00000129576, Mus_musculus.ENSMUSP00000129703, Mus_musculus.ENSMUSP00000129762, Mus_musculus.ENSMUSP00000129895, Mus_musculus.ENSMUSP00000129960, Mus_musculus.ENSMUSP00000130114, Mus_musculus.ENSMUSP00000130160, Mus_musculus.ENSMUSP00000130373, Mus_musculus.ENSMUSP00000130557, Mus_musculus.ENSMUSP00000130631, Mus_musculus.ENSMUSP00000131128, Mus_musculus.ENSMUSP00000131261, Mus_musculus.ENSMUSP00000131426, Mus_musculus.ENSMUSP00000131447, Mus_musculus.ENSMUSP00000131450, Mus_musculus.ENSMUSP00000131583, Mus_musculus.ENSMUSP00000131856, Mus_musculus.ENSMUSP00000131990, Mus_musculus.ENSMUSP00000132043, Mus_musculus.ENSMUSP00000132299, Mus_musculus.ENSMUSP00000132332, Mus_musculus.ENSMUSP00000132337, Mus_musculus.ENSMUSP00000132457, Mus_musculus.ENSMUSP00000132467, Mus_musculus.ENSMUSP00000132478, Mus_musculus.ENSMUSP00000132641, Mus_musculus.ENSMUSP00000132726, Mus_musculus.ENSMUSP00000133007, Mus_musculus.ENSMUSP00000133014, Mus_musculus.ENSMUSP00000133218, Mus_musculus.ENSMUSP00000133841, Mus_musculus.ENSMUSP00000134010, Mus_musculus.ENSMUSP00000135095, Mus_musculus.ENSMUSP00000135186, Mus_musculus.ENSMUSP00000135236, Mus_musculus.ENSMUSP00000135613, Mus_musculus.ENSMUSP00000138906, Mus_musculus.ENSMUSP00000156117, Mus_musculus.ENSMUSP00000156678, Mus_musculus.ENSMUSP00000156703, Mus_musculus.ENSMUSP00000156750, Mus_musculus.ENSMUSP00000156850, Mus_musculus.ENSMUSP00000157057, Mus_musculus.ENSMUSP00000157307, Mus_musculus.ENSMUSP00000159160, Rattus_norvegicus.ENSRNOP00000012225, Rattus_norvegicus.ENSRNOP00000014883, Rattus_norvegicus.ENSRNOP00000023732, Rattus_norvegicus.ENSRNOP00000029064, Rattus_norvegicus.ENSRNOP00000031385, Rattus_norvegicus.ENSRNOP00000031527, Rattus_norvegicus.ENSRNOP00000032535, Rattus_norvegicus.ENSRNOP00000032849, Rattus_norvegicus.ENSRNOP00000032871, Rattus_norvegicus.ENSRNOP00000033278, Rattus_norvegicus.ENSRNOP00000035757, Rattus_norvegicus.ENSRNOP00000037814, Rattus_norvegicus.ENSRNOP00000038311, Rattus_norvegicus.ENSRNOP00000039201, Rattus_norvegicus.ENSRNOP00000039442, Rattus_norvegicus.ENSRNOP00000041059, Rattus_norvegicus.ENSRNOP00000041141, Rattus_norvegicus.ENSRNOP00000041673, Rattus_norvegicus.ENSRNOP00000041989, Rattus_norvegicus.ENSRNOP00000042077, Rattus_norvegicus.ENSRNOP00000042646, Rattus_norvegicus.ENSRNOP00000043135, Rattus_norvegicus.ENSRNOP00000043136, Rattus_norvegicus.ENSRNOP00000043336, Rattus_norvegicus.ENSRNOP00000043512, Rattus_norvegicus.ENSRNOP00000043829, Rattus_norvegicus.ENSRNOP00000044044, Rattus_norvegicus.ENSRNOP00000044230, Rattus_norvegicus.ENSRNOP00000044630, Rattus_norvegicus.ENSRNOP00000045053, Rattus_norvegicus.ENSRNOP00000046482, Rattus_norvegicus.ENSRNOP00000046974, Rattus_norvegicus.ENSRNOP00000047234, Rattus_norvegicus.ENSRNOP00000047703, Rattus_norvegicus.ENSRNOP00000047784, Rattus_norvegicus.ENSRNOP00000048646, Rattus_norvegicus.ENSRNOP00000048953, Rattus_norvegicus.ENSRNOP00000049930, Rattus_norvegicus.ENSRNOP00000050214, Rattus_norvegicus.ENSRNOP00000050495, Rattus_norvegicus.ENSRNOP00000050552, Rattus_norvegicus.ENSRNOP00000050611, Rattus_norvegicus.ENSRNOP00000051176, Rattus_norvegicus.ENSRNOP00000051379, Rattus_norvegicus.ENSRNOP00000051479, Rattus_norvegicus.ENSRNOP00000064131, Rattus_norvegicus.ENSRNOP00000064396, Rattus_norvegicus.ENSRNOP00000064435, Rattus_norvegicus.ENSRNOP00000064754, Rattus_norvegicus.ENSRNOP00000064924, Rattus_norvegicus.ENSRNOP00000065422, Rattus_norvegicus.ENSRNOP00000065611, Rattus_norvegicus.ENSRNOP00000065632, Rattus_norvegicus.ENSRNOP00000065801, Rattus_norvegicus.ENSRNOP00000065844, Rattus_norvegicus.ENSRNOP00000066151, Rattus_norvegicus.ENSRNOP00000066193, Rattus_norvegicus.ENSRNOP00000066230, Rattus_norvegicus.ENSRNOP00000067193, Rattus_norvegicus.ENSRNOP00000067238, Rattus_norvegicus.ENSRNOP00000067652, Rattus_norvegicus.ENSRNOP00000067697, Rattus_norvegicus.ENSRNOP00000068062, Rattus_norvegicus.ENSRNOP00000069672, Rattus_norvegicus.ENSRNOP00000070580, Rattus_norvegicus.ENSRNOP00000070649, Rattus_norvegicus.ENSRNOP00000071180, Rattus_norvegicus.ENSRNOP00000075441, Monodelphis_domestica.ENSMODP00000013488, Mus_musculus.ENSMUSP00000072566, Mus_musculus.ENSMUSP00000094553, Mus_musculus.ENSMUSP00000156454, Mus_musculus.ENSMUSP00000156708, Mus_musculus.ENSMUSP00000156838, Rattus_norvegicus.ENSRNOP00000010203, Rattus_norvegicus.ENSRNOP00000058605, Rattus_norvegicus.ENSRNOP00000059911, Rattus_norvegicus.ENSRNOP00000064731, Rattus_norvegicus.ENSRNOP00000069490, Rattus_norvegicus.ENSRNOP00000069794, Rattus_norvegicus.ENSRNOP00000074572, Rattus_norvegicus.ENSRNOP00000066327, Mus_musculus.ENSMUSP00000149541, Mus_musculus.ENSMUSP00000124065, Rattus_norvegicus.ENSRNOP00000040299, Rattus_norvegicus.ENSRNOP00000051320, Rattus_norvegicus.ENSRNOP00000076240, Rattus_norvegicus.ENSRNOP00000021046, Mus_musculus.ENSMUSP00000157256
my_prefix1009: Caenorhabditis_elegans.WBGene00000485.1, Canis_familiaris.ENSCAFP00000003990, Canis_familiaris.ENSCAFP00000008144, Canis_familiaris.ENSCAFP00000011733, Canis_familiaris.ENSCAFP00000014288, Canis_familiaris.ENSCAFP00000014541, Canis_familiaris.ENSCAFP00000024712, Canis_familiaris.ENSCAFP00000026253, Canis_familiaris.ENSCAFP00000026344, Canis_familiaris.ENSCAFP00000026640, Canis_familiaris.ENSCAFP00000036504, Canis_familiaris.ENSCAFP00000038295, Canis_familiaris.ENSCAFP00000041848, Canis_familiaris.ENSCAFP00000042582, Ciona_intestinalis.ENSCINP00000002304, Ciona_intestinalis.ENSCINP00000003581, Ciona_intestinalis.ENSCINP00000008812, Ciona_intestinalis.ENSCINP00000011395, Ciona_intestinalis.ENSCINP00000011920, Ciona_intestinalis.ENSCINP00000014285, Ciona_intestinalis.ENSCINP00000017646, Ciona_intestinalis.ENSCINP00000018292, Ciona_intestinalis.ENSCINP00000031511, Danio_rerio.ENSDARP00000005647, Danio_rerio.ENSDARP00000054387, Danio_rerio.ENSDARP00000082141, Danio_rerio.ENSDARP00000107046, Danio_rerio.ENSDARP00000116606, Danio_rerio.ENSDARP00000118929, Danio_rerio.ENSDARP00000119125, Danio_rerio.ENSDARP00000120937, Danio_rerio.ENSDARP00000126408, Danio_rerio.ENSDARP00000141651, Danio_rerio.ENSDARP00000142984, Danio_rerio.ENSDARP00000147715, Danio_rerio.ENSDARP00000150291, Danio_rerio.ENSDARP00000150502, Danio_rerio.ENSDARP00000152917, Danio_rerio.ENSDARP00000155997, Drosophila_melanogaster.FBpp0074283, Drosophila_melanogaster.FBpp0271700, Drosophila_melanogaster.FBpp0288420, Drosophila_melanogaster.FBpp0290517, Drosophila_melanogaster.FBpp0292225, Drosophila_melanogaster.FBpp0293284, Drosophila_melanogaster.FBpp0304991, Drosophila_melanogaster.FBpp0307750, Drosophila_melanogaster.FBpp0310725, Drosophila_melanogaster.FBpp0312333, Drosophila_melanogaster.FBpp0312366, Drosophila_melanogaster.FBpp0312367, Gallus_gallus.ENSGALP00000001674, Gallus_gallus.ENSGALP00000006832, Gallus_gallus.ENSGALP00000008972, Gallus_gallus.ENSGALP00000021192, Gallus_gallus.ENSGALP00000021807, Gallus_gallus.ENSGALP00000036720, Gallus_gallus.ENSGALP00000037406, Gallus_gallus.ENSGALP00000050657, Gallus_gallus.ENSGALP00000056732, Homo_sapiens.ENSP00000261383, Homo_sapiens.ENSP00000262442, Homo_sapiens.ENSP00000265104, Homo_sapiens.ENSP00000311273, Homo_sapiens.ENSP00000333363, Homo_sapiens.ENSP00000348965, Homo_sapiens.ENSP00000374045, Homo_sapiens.ENSP00000374490, Homo_sapiens.ENSP00000401514, Homo_sapiens.ENSP00000418137, Homo_sapiens.ENSP00000458355, Homo_sapiens.ENSP00000481693, Homo_sapiens.ENSP00000488646, Homo_sapiens.ENSP00000497174, Homo_sapiens.ENSP00000501095, Mnemiopsis_leidyi.ML002216a-PA, Mnemiopsis_leidyi.ML002217a-PA, Mnemiopsis_leidyi.ML007814a-PA, Mnemiopsis_leidyi.ML011723a-PA, Mnemiopsis_leidyi.ML019112a-PA, Mnemiopsis_leidyi.ML03391a-PA, Mnemiopsis_leidyi.ML04658a-PA, Mnemiopsis_leidyi.ML053015a-PA, Mnemiopsis_leidyi.ML07114a-PA, Mnemiopsis_leidyi.ML14854a-PA, Mnemiopsis_leidyi.ML23409a-PA, Mnemiopsis_leidyi.ML23952a-PA, Mnemiopsis_leidyi.ML29671a-PA, Mnemiopsis_leidyi.ML329912a-PA, Monodelphis_domestica.ENSMODP00000001105, Monodelphis_domestica.ENSMODP00000001643, Monodelphis_domestica.ENSMODP00000003439, Monodelphis_domestica.ENSMODP00000007201, Monodelphis_domestica.ENSMODP00000009183, Monodelphis_domestica.ENSMODP00000014492, Monodelphis_domestica.ENSMODP00000015172, Monodelphis_domestica.ENSMODP00000016625, Monodelphis_domestica.ENSMODP00000044644, Monodelphis_domestica.ENSMODP00000050354, Monodelphis_domestica.ENSMODP00000051168, Monodelphis_domestica.ENSMODP00000055440, Monodelphis_domestica.ENSMODP00000057750, Monodelphis_domestica.ENSMODP00000059727, Mus_musculus.ENSMUSP00000018851, Mus_musculus.ENSMUSP00000022433, Mus_musculus.ENSMUSP00000042857, Mus_musculus.ENSMUSP00000043281, Mus_musculus.ENSMUSP00000062995, Mus_musculus.ENSMUSP00000068738, Mus_musculus.ENSMUSP00000069751, Mus_musculus.ENSMUSP00000079494, Mus_musculus.ENSMUSP00000081867, Mus_musculus.ENSMUSP00000092571, Mus_musculus.ENSMUSP00000101915, Mus_musculus.ENSMUSP00000104299, Mus_musculus.ENSMUSP00000116679, Mus_musculus.ENSMUSP00000140430, Mus_musculus.ENSMUSP00000144791, Mus_musculus.ENSMUSP00000155722, Mus_musculus.ENSMUSP00000157469, Mus_musculus.ENSMUSP00000158787, Nematostella_vectensis.EDO31800, Nematostella_vectensis.EDO32004, Nematostella_vectensis.EDO34077, Nematostella_vectensis.EDO34727, Nematostella_vectensis.EDO35603, Nematostella_vectensis.EDO35852, Nematostella_vectensis.EDO37961, Nematostella_vectensis.EDO38992, Nematostella_vectensis.EDO42024, Nematostella_vectensis.EDO42194, Nematostella_vectensis.EDO42618, Nematostella_vectensis.EDO43994, Nematostella_vectensis.EDO45806, Nematostella_vectensis.EDO47920, Pan_troglodytes.ENSPTRP00000013404, Pan_troglodytes.ENSPTRP00000014844, Pan_troglodytes.ENSPTRP00000021815, Pan_troglodytes.ENSPTRP00000025896, Pan_troglodytes.ENSPTRP00000028711, Pan_troglodytes.ENSPTRP00000051876, Pan_troglodytes.ENSPTRP00000056845, Pan_troglodytes.ENSPTRP00000071744, Pan_troglodytes.ENSPTRP00000074986, Pan_troglodytes.ENSPTRP00000076790, Pan_troglodytes.ENSPTRP00000077814, Pan_troglodytes.ENSPTRP00000079030, Pan_troglodytes.ENSPTRP00000089268, Pan_troglodytes.ENSPTRP00000090379, Rattus_norvegicus.ENSRNOP00000000651, Rattus_norvegicus.ENSRNOP00000004047, Rattus_norvegicus.ENSRNOP00000005583, Rattus_norvegicus.ENSRNOP00000007233, Rattus_norvegicus.ENSRNOP00000020894, Rattus_norvegicus.ENSRNOP00000032434, Rattus_norvegicus.ENSRNOP00000043252, Rattus_norvegicus.ENSRNOP00000065896, Rattus_norvegicus.ENSRNOP00000066312, Rattus_norvegicus.ENSRNOP00000070606, Rattus_norvegicus.ENSRNOP00000070702, Rattus_norvegicus.ENSRNOP00000074159, Tetraodon_nigroviridis.ENSTNIP00000008270, Tetraodon_nigroviridis.ENSTNIP00000009594, Tetraodon_nigroviridis.ENSTNIP00000010025, Tetraodon_nigroviridis.ENSTNIP00000018942, Tetraodon_nigroviridis.ENSTNIP00000021041, Tetraodon_nigroviridis.ENSTNIP00000022057, Trichoplax_adhaerens.TriadP18356, Trichoplax_adhaerens.TriadP20411, Trichoplax_adhaerens.TriadP22099, Trichoplax_adhaerens.TriadP23475, Trichoplax_adhaerens.TriadP24890, Trichoplax_adhaerens.TriadP25541, Trichoplax_adhaerens.TriadP33038, Trichoplax_adhaerens.TriadP50643, Trichoplax_adhaerens.TriadP51924, Trichoplax_adhaerens.TriadP52992, Trichoplax_adhaerens.TriadP56504, Trichoplax_adhaerens.TriadP59929, Trichoplax_adhaerens.TriadP60039, Trichoplax_adhaerens.TriadP60424, Canis_familiaris.ENSCAFP00000024006, Ciona_intestinalis.ENSCINP00000001450, Ciona_intestinalis.ENSCINP00000007038, Ciona_intestinalis.ENSCINP00000031752, Ciona_intestinalis.ENSCINP00000036582, Gallus_gallus.ENSGALP00000068293, Gallus_gallus.ENSGALP00000071585, Homo_sapiens.ENSP00000392061, Mnemiopsis_leidyi.ML23504a-PA, Nematostella_vectensis.EDO42621, Pan_troglodytes.ENSPTRP00000086528, Mnemiopsis_leidyi.ML34751a-PA, Tetraodon_nigroviridis.ENSTNIP00000022256, Caenorhabditis_elegans.WBGene00000962.1, Drosophila_melanogaster.FBpp0271926, Mnemiopsis_leidyi.ML011724a-PA, Tetraodon_nigroviridis.ENSTNIP00000020391, Tetraodon_nigroviridis.ENSTNIP00000010663, Ciona_intestinalis.ENSCINP00000030695, Mnemiopsis_leidyi.ML046510a-PA, Nematostella_vectensis.EDO32003, Nematostella_vectensis.EDO42025, Tetraodon_nigroviridis.ENSTNIP00000007058, Canis_familiaris.ENSCAFP00000010497, Ciona_intestinalis.ENSCINP00000011931, Gallus_gallus.ENSGALP00000071531, Monodelphis_domestica.ENSMODP00000002386, Mnemiopsis_leidyi.ML23506a-PA, Nematostella_vectensis.EDO49697, Tetraodon_nigroviridis.ENSTNIP00000007925, Tetraodon_nigroviridis.ENSTNIP00000009965, Tetraodon_nigroviridis.ENSTNIP00000009966, Ciona_intestinalis.ENSCINP00000000781, Ciona_intestinalis.ENSCINP00000033442, Mnemiopsis_leidyi.ML22084a-PA, Ciona_intestinalis.ENSCINP00000008501, Mnemiopsis_leidyi.ML011727a-PA, Nematostella_vectensis.EDO42191, Rattus_norvegicus.ENSRNOP00000066056, Mnemiopsis_leidyi.ML14857a-PA, Nematostella_vectensis.EDO27492, Rattus_norvegicus.ENSRNOP00000066464, Tetraodon_nigroviridis.ENSTNIP00000010664, Ciona_intestinalis.ENSCINP00000031667, Ciona_intestinalis.ENSCINP00000000108, Drosophila_melanogaster.FBpp0289224, Ciona_intestinalis.ENSCINP00000032695, Ciona_intestinalis.ENSCINP00000035085, Danio_rerio.ENSDARP00000150092, Drosophila_melanogaster.FBpp0086282, Gallus_gallus.ENSGALP00000068367, Mnemiopsis_leidyi.ML019114a-PA, Nematostella_vectensis.EDO27238, Nematostella_vectensis.EDO27810, Nematostella_vectensis.EDO28350, Nematostella_vectensis.EDO28628, Nematostella_vectensis.EDO28787, Nematostella_vectensis.EDO28993
my_prefix1010: Nematostella_vectensis.EDO38264, Mnemiopsis_leidyi.ML32014a-PA
my_prefix1011: Caenorhabditis_elegans.WBGene00003856.1, Caenorhabditis_elegans.WBGene00005591.1, Caenorhabditis_elegans.WBGene00005592.1, Caenorhabditis_elegans.WBGene00005593.1, Caenorhabditis_elegans.WBGene00005594.1, Caenorhabditis_elegans.WBGene00005595.1, Caenorhabditis_elegans.WBGene00005596.1, Caenorhabditis_elegans.WBGene00005597.1, Caenorhabditis_elegans.WBGene00005598.1, Caenorhabditis_elegans.WBGene00005599.1, Caenorhabditis_elegans.WBGene00005601.1, Caenorhabditis_elegans.WBGene00005602.1, Caenorhabditis_elegans.WBGene00005603.1, Caenorhabditis_elegans.WBGene00005606.1, Caenorhabditis_elegans.WBGene00005607.1, Caenorhabditis_elegans.WBGene00005608.1, Caenorhabditis_elegans.WBGene00005610.1, Caenorhabditis_elegans.WBGene00005611.1, Caenorhabditis_elegans.WBGene00005612.1, Caenorhabditis_elegans.WBGene00005613.1, Caenorhabditis_elegans.WBGene00005614.1, Caenorhabditis_elegans.WBGene00005615.1, Caenorhabditis_elegans.WBGene00005616.1, Caenorhabditis_elegans.WBGene00005617.1, Caenorhabditis_elegans.WBGene00005618.1, Caenorhabditis_elegans.WBGene00005621.1, Caenorhabditis_elegans.WBGene00005622.1, Caenorhabditis_elegans.WBGene00005623.1, Caenorhabditis_elegans.WBGene00005624.1, Caenorhabditis_elegans.WBGene00005625.1, Caenorhabditis_elegans.WBGene00005626.1, Caenorhabditis_elegans.WBGene00005627.1, Caenorhabditis_elegans.WBGene00005628.1, Caenorhabditis_elegans.WBGene00005629.1, Caenorhabditis_elegans.WBGene00005632.1, Caenorhabditis_elegans.WBGene00005633.1, Caenorhabditis_elegans.WBGene00005634.1, Caenorhabditis_elegans.WBGene00005635.1, Caenorhabditis_elegans.WBGene00006069.1, Caenorhabditis_elegans.WBGene00006070.1, Caenorhabditis_elegans.WBGene00006071.1, Caenorhabditis_elegans.WBGene00006072.1, Caenorhabditis_elegans.WBGene00006073.1, Caenorhabditis_elegans.WBGene00006074.1, Caenorhabditis_elegans.WBGene00006075.1, Caenorhabditis_elegans.WBGene00006076.1, Caenorhabditis_elegans.WBGene00006077.1, Caenorhabditis_elegans.WBGene00006078.1, Caenorhabditis_elegans.WBGene00006080.1, Caenorhabditis_elegans.WBGene00006081.1, Caenorhabditis_elegans.WBGene00006082.1, Caenorhabditis_elegans.WBGene00006083.1, Caenorhabditis_elegans.WBGene00006084.1, Caenorhabditis_elegans.WBGene00006085.1, Caenorhabditis_elegans.WBGene00006086.1, Caenorhabditis_elegans.WBGene00006087.1, Caenorhabditis_elegans.WBGene00006090.1, Caenorhabditis_elegans.WBGene00006092.1, Caenorhabditis_elegans.WBGene00006093.1, Caenorhabditis_elegans.WBGene00006094.1, Caenorhabditis_elegans.WBGene00006096.1, Caenorhabditis_elegans.WBGene00006097.1, Caenorhabditis_elegans.WBGene00006098.1, Caenorhabditis_elegans.WBGene00006099.1, Caenorhabditis_elegans.WBGene00006101.1, Caenorhabditis_elegans.WBGene00006102.1, Caenorhabditis_elegans.WBGene00006103.1, Caenorhabditis_elegans.WBGene00006104.1, Caenorhabditis_elegans.WBGene00006105.1, Caenorhabditis_elegans.WBGene00006106.1, Caenorhabditis_elegans.WBGene00006108.1, Caenorhabditis_elegans.WBGene00006109.1, Caenorhabditis_elegans.WBGene00006110.1, Caenorhabditis_elegans.WBGene00006111.1, Caenorhabditis_elegans.WBGene00006112.1, Caenorhabditis_elegans.WBGene00006113.1, Caenorhabditis_elegans.WBGene00006120.1, Caenorhabditis_elegans.WBGene00006121.1, Caenorhabditis_elegans.WBGene00006122.1, Caenorhabditis_elegans.WBGene00006124.1, Caenorhabditis_elegans.WBGene00006125.1, Caenorhabditis_elegans.WBGene00006126.1, Caenorhabditis_elegans.WBGene00006127.1, Caenorhabditis_elegans.WBGene00006128.1, Caenorhabditis_elegans.WBGene00006129.1, Caenorhabditis_elegans.WBGene00006130.1, Caenorhabditis_elegans.WBGene00006131.1, Caenorhabditis_elegans.WBGene00006133.1, Caenorhabditis_elegans.WBGene00006134.1, Caenorhabditis_elegans.WBGene00006135.1, Caenorhabditis_elegans.WBGene00006136.1, Caenorhabditis_elegans.WBGene00006137.1, Caenorhabditis_elegans.WBGene00006138.1, Caenorhabditis_elegans.WBGene00006139.1, Caenorhabditis_elegans.WBGene00006140.1, Caenorhabditis_elegans.WBGene00006141.1, Caenorhabditis_elegans.WBGene00006142.1, Caenorhabditis_elegans.WBGene00006143.1, Caenorhabditis_elegans.WBGene00006144.1, Caenorhabditis_elegans.WBGene00006145.1, Caenorhabditis_elegans.WBGene00006146.1, Caenorhabditis_elegans.WBGene00006147.1, Caenorhabditis_elegans.WBGene00006148.1, Caenorhabditis_elegans.WBGene00006149.1, Caenorhabditis_elegans.WBGene00006150.1, Caenorhabditis_elegans.WBGene00006151.1, Caenorhabditis_elegans.WBGene00006152.1, Caenorhabditis_elegans.WBGene00006153.1, Caenorhabditis_elegans.WBGene00006154.1, Caenorhabditis_elegans.WBGene00006155.1, Caenorhabditis_elegans.WBGene00006156.1, Caenorhabditis_elegans.WBGene00006157.1, Caenorhabditis_elegans.WBGene00006158.1, Caenorhabditis_elegans.WBGene00006159.1, Caenorhabditis_elegans.WBGene00006160.1, Caenorhabditis_elegans.WBGene00006161.1, Caenorhabditis_elegans.WBGene00006162.1, Caenorhabditis_elegans.WBGene00006163.1, Caenorhabditis_elegans.WBGene00006164.1, Caenorhabditis_elegans.WBGene00006165.1, Caenorhabditis_elegans.WBGene00006166.1, Caenorhabditis_elegans.WBGene00006167.1, Caenorhabditis_elegans.WBGene00006169.1, Caenorhabditis_elegans.WBGene00006170.1, Caenorhabditis_elegans.WBGene00006171.1, Caenorhabditis_elegans.WBGene00006172.1, Caenorhabditis_elegans.WBGene00006173.1, Caenorhabditis_elegans.WBGene00006174.1, Caenorhabditis_elegans.WBGene00006175.1, Caenorhabditis_elegans.WBGene00006176.1, Caenorhabditis_elegans.WBGene00006178.1, Caenorhabditis_elegans.WBGene00006179.1, Caenorhabditis_elegans.WBGene00006180.1, Caenorhabditis_elegans.WBGene00006182.1, Caenorhabditis_elegans.WBGene00006183.1, Caenorhabditis_elegans.WBGene00006184.1, Caenorhabditis_elegans.WBGene00006186.1, Caenorhabditis_elegans.WBGene00006187.1, Caenorhabditis_elegans.WBGene00006188.1, Caenorhabditis_elegans.WBGene00006189.1, Caenorhabditis_elegans.WBGene00006190.1, Caenorhabditis_elegans.WBGene00006191.1, Caenorhabditis_elegans.WBGene00006192.1, Caenorhabditis_elegans.WBGene00006193.1, Caenorhabditis_elegans.WBGene00006195.1, Caenorhabditis_elegans.WBGene00006196.1, Caenorhabditis_elegans.WBGene00006197.1, Caenorhabditis_elegans.WBGene00006198.1, Caenorhabditis_elegans.WBGene00006199.1, Caenorhabditis_elegans.WBGene00006200.1, Caenorhabditis_elegans.WBGene00006201.1, Caenorhabditis_elegans.WBGene00006202.1, Caenorhabditis_elegans.WBGene00006203.1, Caenorhabditis_elegans.WBGene00006204.1, Caenorhabditis_elegans.WBGene00006205.1, Caenorhabditis_elegans.WBGene00006206.1, Caenorhabditis_elegans.WBGene00006207.1, Caenorhabditis_elegans.WBGene00006208.1, Caenorhabditis_elegans.WBGene00006209.1, Caenorhabditis_elegans.WBGene00006210.1, Caenorhabditis_elegans.WBGene00006211.1, Caenorhabditis_elegans.WBGene00006212.1, Caenorhabditis_elegans.WBGene00006213.1, Caenorhabditis_elegans.WBGene00006214.1, Caenorhabditis_elegans.WBGene00006215.1, Caenorhabditis_elegans.WBGene00006216.1, Caenorhabditis_elegans.WBGene00006217.1, Caenorhabditis_elegans.WBGene00006218.1, Caenorhabditis_elegans.WBGene00006219.1, Caenorhabditis_elegans.WBGene00006221.1, Caenorhabditis_elegans.WBGene00006222.1, Caenorhabditis_elegans.WBGene00006224.1, Caenorhabditis_elegans.WBGene00006225.1, Caenorhabditis_elegans.WBGene00006226.1, Caenorhabditis_elegans.WBGene00006228.1, Caenorhabditis_elegans.WBGene00006229.1, Caenorhabditis_elegans.WBGene00006230.1, Caenorhabditis_elegans.WBGene00006231.1, Caenorhabditis_elegans.WBGene00006232.1, Caenorhabditis_elegans.WBGene00006233.1, Caenorhabditis_elegans.WBGene00006234.1, Caenorhabditis_elegans.WBGene00006235.1, Caenorhabditis_elegans.WBGene00006236.1, Caenorhabditis_elegans.WBGene00006237.1, Caenorhabditis_elegans.WBGene00006238.1, Caenorhabditis_elegans.WBGene00006239.1, Caenorhabditis_elegans.WBGene00006240.1, Caenorhabditis_elegans.WBGene00006241.1, Caenorhabditis_elegans.WBGene00006242.1, Caenorhabditis_elegans.WBGene00006244.1, Caenorhabditis_elegans.WBGene00006247.1, Caenorhabditis_elegans.WBGene00006249.1, Caenorhabditis_elegans.WBGene00006251.1, Caenorhabditis_elegans.WBGene00006252.1, Caenorhabditis_elegans.WBGene00006253.1, Caenorhabditis_elegans.WBGene00006256.1, Caenorhabditis_elegans.WBGene00006257.1, Caenorhabditis_elegans.WBGene00006258.1, Caenorhabditis_elegans.WBGene00006259.1, Caenorhabditis_elegans.WBGene00006260.1, Caenorhabditis_elegans.WBGene00006261.1, Caenorhabditis_elegans.WBGene00006262.1, Caenorhabditis_elegans.WBGene00006263.1, Caenorhabditis_elegans.WBGene00006264.1, Caenorhabditis_elegans.WBGene00006265.1, Caenorhabditis_elegans.WBGene00006266.1, Caenorhabditis_elegans.WBGene00006268.1, Caenorhabditis_elegans.WBGene00006270.1, Caenorhabditis_elegans.WBGene00006271.1, Caenorhabditis_elegans.WBGene00006272.1, Caenorhabditis_elegans.WBGene00006273.1, Caenorhabditis_elegans.WBGene00006274.1, Caenorhabditis_elegans.WBGene00006275.1, Caenorhabditis_elegans.WBGene00006276.1, Caenorhabditis_elegans.WBGene00006277.1, Caenorhabditis_elegans.WBGene00006278.1, Caenorhabditis_elegans.WBGene00006279.1, Caenorhabditis_elegans.WBGene00006280.1, Caenorhabditis_elegans.WBGene00006281.1, Caenorhabditis_elegans.WBGene00006282.1, Caenorhabditis_elegans.WBGene00006283.1, Caenorhabditis_elegans.WBGene00006284.1, Caenorhabditis_elegans.WBGene00006286.1, Caenorhabditis_elegans.WBGene00006287.1, Caenorhabditis_elegans.WBGene00006288.1, Caenorhabditis_elegans.WBGene00006289.1, Caenorhabditis_elegans.WBGene00007360.1, Caenorhabditis_elegans.WBGene00007370.1, Caenorhabditis_elegans.WBGene00007842.1, Caenorhabditis_elegans.WBGene00008321.1, Caenorhabditis_elegans.WBGene00008637.1, Caenorhabditis_elegans.WBGene00009046.1, Caenorhabditis_elegans.WBGene00010591.1, Caenorhabditis_elegans.WBGene00011211.1, Caenorhabditis_elegans.WBGene00011518.1, Caenorhabditis_elegans.WBGene00012349.1, Caenorhabditis_elegans.WBGene00012397.1, Caenorhabditis_elegans.WBGene00012575.1, Caenorhabditis_elegans.WBGene00013812.1, Caenorhabditis_elegans.WBGene00015417.1, Caenorhabditis_elegans.WBGene00018915.1, Caenorhabditis_elegans.WBGene00021177.1, Caenorhabditis_elegans.WBGene00021216.1, Caenorhabditis_elegans.WBGene00021217.1, Caenorhabditis_elegans.WBGene00021228.1, Caenorhabditis_elegans.WBGene00021569.1, Caenorhabditis_elegans.WBGene00021573.1, Caenorhabditis_elegans.WBGene00005609.1, Caenorhabditis_elegans.WBGene00005631.1, Caenorhabditis_elegans.WBGene00268198.1, Caenorhabditis_elegans.WBGene00006117.1, Caenorhabditis_elegans.WBGene00011943.1, Caenorhabditis_elegans.WBGene00019625.1, Caenorhabditis_elegans.WBGene00008058.1, Caenorhabditis_elegans.WBGene00011341.1
my_prefix1012: Mnemiopsis_leidyi.ML32435a-PA, Mnemiopsis_leidyi.ML008712a-PA, Mnemiopsis_leidyi.ML004931a-PA, Mnemiopsis_leidyi.ML09833a-PA
my_prefix1013: Caenorhabditis_elegans.WBGene00003407.1, Caenorhabditis_elegans.WBGene00003408.1, Caenorhabditis_elegans.WBGene00003410.1, Caenorhabditis_elegans.WBGene00003413.1, Canis_familiaris.ENSCAFP00000011860, Canis_familiaris.ENSCAFP00000014021, Canis_familiaris.ENSCAFP00000025351, Canis_familiaris.ENSCAFP00000025361, Canis_familiaris.ENSCAFP00000026886, Ciona_intestinalis.ENSCINP00000013413, Danio_rerio.ENSDARP00000025026, Danio_rerio.ENSDARP00000065432, Danio_rerio.ENSDARP00000130505, Danio_rerio.ENSDARP00000139878, Danio_rerio.ENSDARP00000142471, Danio_rerio.ENSDARP00000154270, Drosophila_melanogaster.FBpp0089056, Gallus_gallus.ENSGALP00000010735, Gallus_gallus.ENSGALP00000011951, Gallus_gallus.ENSGALP00000012150, Gallus_gallus.ENSGALP00000025231, Gallus_gallus.ENSGALP00000053657, Homo_sapiens.ENSP00000205557, Homo_sapiens.ENSP00000285238, Homo_sapiens.ENSP00000382342, Homo_sapiens.ENSP00000479163, Homo_sapiens.ENSP00000483316, Homo_sapiens.ENSP00000497274, Mnemiopsis_leidyi.ML003245a-PA, Monodelphis_domestica.ENSMODP00000004154, Monodelphis_domestica.ENSMODP00000007196, Monodelphis_domestica.ENSMODP00000035712, Mus_musculus.ENSMUSP00000002850, Mus_musculus.ENSMUSP00000026208, Mus_musculus.ENSMUSP00000097743, Mus_musculus.ENSMUSP00000136343, Nematostella_vectensis.EDO35071, Nematostella_vectensis.EDO36474, Pan_troglodytes.ENSPTRP00000069590, Pan_troglodytes.ENSPTRP00000075385, Pan_troglodytes.ENSPTRP00000076728, Pan_troglodytes.ENSPTRP00000077920, Rattus_norvegicus.ENSRNOP00000003977, Rattus_norvegicus.ENSRNOP00000044445, Rattus_norvegicus.ENSRNOP00000051412, Rattus_norvegicus.ENSRNOP00000064799, Tetraodon_nigroviridis.ENSTNIP00000000842, Tetraodon_nigroviridis.ENSTNIP00000006792, Tetraodon_nigroviridis.ENSTNIP00000015029, Tetraodon_nigroviridis.ENSTNIP00000019612, Trichoplax_adhaerens.TriadP30988, Trichoplax_adhaerens.TriadP31533, Trichoplax_adhaerens.TriadP50060, Trichoplax_adhaerens.TriadP50946, Trichoplax_adhaerens.TriadP51152, Trichoplax_adhaerens.TriadP60846, Trichoplax_adhaerens.TriadP60852, Trichoplax_adhaerens.TriadP60854, Caenorhabditis_elegans.WBGene00003409.1, Caenorhabditis_elegans.WBGene00003414.1, Canis_familiaris.ENSCAFP00000015004, Canis_familiaris.ENSCAFP00000017829, Canis_familiaris.ENSCAFP00000038492, Canis_familiaris.ENSCAFP00000060227, Canis_familiaris.ENSCAFP00000062919, Ciona_intestinalis.ENSCINP00000015473, Danio_rerio.ENSDARP00000014386, Danio_rerio.ENSDARP00000065499, Danio_rerio.ENSDARP00000081504, Danio_rerio.ENSDARP00000082855, Danio_rerio.ENSDARP00000089439, Danio_rerio.ENSDARP00000148569, Danio_rerio.ENSDARP00000155297, Drosophila_melanogaster.FBpp0080682, Drosophila_melanogaster.FBpp0084756, Drosophila_melanogaster.FBpp0291237, Drosophila_melanogaster.FBpp0297173, Drosophila_melanogaster.FBpp0297935, Drosophila_melanogaster.FBpp0302854, Drosophila_melanogaster.FBpp0303069, Gallus_gallus.ENSGALP00000009950, Gallus_gallus.ENSGALP00000054253, Gallus_gallus.ENSGALP00000059769, Gallus_gallus.ENSGALP00000066393, Gallus_gallus.ENSGALP00000069190, Homo_sapiens.ENSP00000261200, Homo_sapiens.ENSP00000333926, Homo_sapiens.ENSP00000494321, Homo_sapiens.ENSP00000494609, Monodelphis_domestica.ENSMODP00000008676, Monodelphis_domestica.ENSMODP00000011638, Monodelphis_domestica.ENSMODP00000042973, Mus_musculus.ENSMUSP00000033123, Mus_musculus.ENSMUSP00000042186, Mus_musculus.ENSMUSP00000078158, Mus_musculus.ENSMUSP00000098390, Nematostella_vectensis.EDO31647, Nematostella_vectensis.EDO38355, Nematostella_vectensis.EDO41257, Nematostella_vectensis.EDO46846, Pan_troglodytes.ENSPTRP00000010145, Pan_troglodytes.ENSPTRP00000048225, Pan_troglodytes.ENSPTRP00000079803, Pan_troglodytes.ENSPTRP00000084549, Rattus_norvegicus.ENSRNOP00000028696, Rattus_norvegicus.ENSRNOP00000033826, Rattus_norvegicus.ENSRNOP00000052402, Rattus_norvegicus.ENSRNOP00000073913, Tetraodon_nigroviridis.ENSTNIP00000001086, Tetraodon_nigroviridis.ENSTNIP00000008861, Tetraodon_nigroviridis.ENSTNIP00000009423, Tetraodon_nigroviridis.ENSTNIP00000013241, Tetraodon_nigroviridis.ENSTNIP00000014854, Tetraodon_nigroviridis.ENSTNIP00000018821, Trichoplax_adhaerens.TriadP10225, Trichoplax_adhaerens.TriadP21627, Trichoplax_adhaerens.TriadP22330, Trichoplax_adhaerens.TriadP22580, Caenorhabditis_elegans.WBGene00003412.1, Canis_familiaris.ENSCAFP00000002709, Canis_familiaris.ENSCAFP00000014807, Danio_rerio.ENSDARP00000101153, Danio_rerio.ENSDARP00000101288, Danio_rerio.ENSDARP00000123782, Danio_rerio.ENSDARP00000152417, Danio_rerio.ENSDARP00000153410, Danio_rerio.ENSDARP00000156527, Danio_rerio.ENSDARP00000157570, Drosophila_melanogaster.FBpp0071545, Drosophila_melanogaster.FBpp0088845, Drosophila_melanogaster.FBpp0305214, Homo_sapiens.ENSP00000311030, Homo_sapiens.ENSP00000349017, Homo_sapiens.ENSP00000361608, Mnemiopsis_leidyi.ML092618a-PA, Monodelphis_domestica.ENSMODP00000003802, Monodelphis_domestica.ENSMODP00000041303, Mus_musculus.ENSMUSP00000122402, Nematostella_vectensis.EDO30727, Nematostella_vectensis.EDO33304, Nematostella_vectensis.EDO34777, Nematostella_vectensis.EDO35250, Nematostella_vectensis.EDO37445, Nematostella_vectensis.EDO37461, Nematostella_vectensis.EDO37818, Nematostella_vectensis.EDO38354, Nematostella_vectensis.EDO38645, Nematostella_vectensis.EDO40821, Nematostella_vectensis.EDO44553, Nematostella_vectensis.EDO45415, Nematostella_vectensis.EDO46744, Nematostella_vectensis.EDO47159, Nematostella_vectensis.EDO48176, Nematostella_vectensis.EDO48727, Pan_troglodytes.ENSPTRP00000013812, Pan_troglodytes.ENSPTRP00000064827, Pan_troglodytes.ENSPTRP00000074221, Rattus_norvegicus.ENSRNOP00000021095, Tetraodon_nigroviridis.ENSTNIP00000009049, Tetraodon_nigroviridis.ENSTNIP00000022706, Trichoplax_adhaerens.TriadP19283, Trichoplax_adhaerens.TriadP19489, Trichoplax_adhaerens.TriadP19619, Trichoplax_adhaerens.TriadP22415, Trichoplax_adhaerens.TriadP22762, Trichoplax_adhaerens.TriadP23227, Trichoplax_adhaerens.TriadP26283, Trichoplax_adhaerens.TriadP54969, Trichoplax_adhaerens.TriadP54972, Nematostella_vectensis.EDO36998, Danio_rerio.ENSDARP00000142317, Monodelphis_domestica.ENSMODP00000016162, Ciona_intestinalis.ENSCINP00000012693, Monodelphis_domestica.ENSMODP00000023673, Mus_musculus.ENSMUSP00000038041, Pan_troglodytes.ENSPTRP00000077787, Rattus_norvegicus.ENSRNOP00000025598, Caenorhabditis_elegans.WBGene00003411.1, Ciona_intestinalis.ENSCINP00000018179, Drosophila_melanogaster.FBpp0271768, Mnemiopsis_leidyi.ML053613a-PA, Nematostella_vectensis.EDO30725, Drosophila_melanogaster.FBpp0079220, Trichoplax_adhaerens.TriadP57243, Pan_troglodytes.ENSPTRP00000082385, Nematostella_vectensis.EDO30686, Trichoplax_adhaerens.TriadP54940, Tetraodon_nigroviridis.ENSTNIP00000008862, Nematostella_vectensis.EDO28811, Nematostella_vectensis.EDO45949
my_prefix1014: Caenorhabditis_elegans.WBGene00005443.1, Caenorhabditis_elegans.WBGene00005262.1, Caenorhabditis_elegans.WBGene00005272.1, Caenorhabditis_elegans.WBGene00005323.1, Caenorhabditis_elegans.WBGene00005328.1, Caenorhabditis_elegans.WBGene00005342.1, Caenorhabditis_elegans.WBGene00005348.1, Caenorhabditis_elegans.WBGene00005349.1, Caenorhabditis_elegans.WBGene00005350.1, Caenorhabditis_elegans.WBGene00005351.1, Caenorhabditis_elegans.WBGene00005352.1, Caenorhabditis_elegans.WBGene00005356.1, Caenorhabditis_elegans.WBGene00005361.1, Caenorhabditis_elegans.WBGene00005395.1, Caenorhabditis_elegans.WBGene00005401.1, Caenorhabditis_elegans.WBGene00005402.1, Caenorhabditis_elegans.WBGene00005404.1, Caenorhabditis_elegans.WBGene00005406.1, Caenorhabditis_elegans.WBGene00005408.1, Caenorhabditis_elegans.WBGene00005414.1, Caenorhabditis_elegans.WBGene00005415.1, Caenorhabditis_elegans.WBGene00005416.1, Caenorhabditis_elegans.WBGene00005417.1, Caenorhabditis_elegans.WBGene00005418.1, Caenorhabditis_elegans.WBGene00005419.1, Caenorhabditis_elegans.WBGene00005425.1, Caenorhabditis_elegans.WBGene00005426.1, Caenorhabditis_elegans.WBGene00005450.1, Caenorhabditis_elegans.WBGene00005474.1, Caenorhabditis_elegans.WBGene00005475.1, Caenorhabditis_elegans.WBGene00005476.1, Caenorhabditis_elegans.WBGene00005481.1, Caenorhabditis_elegans.WBGene00005274.1, Caenorhabditis_elegans.WBGene00005346.1, Caenorhabditis_elegans.WBGene00005353.1, Caenorhabditis_elegans.WBGene00005427.1, Caenorhabditis_elegans.WBGene00005430.1, Caenorhabditis_elegans.WBGene00005432.1, Caenorhabditis_elegans.WBGene00005334.1, Caenorhabditis_elegans.WBGene00005497.1, Caenorhabditis_elegans.WBGene00005363.1, Caenorhabditis_elegans.WBGene00005364.1, Caenorhabditis_elegans.WBGene00005407.1, Caenorhabditis_elegans.WBGene00005269.1, Caenorhabditis_elegans.WBGene00005411.1, Caenorhabditis_elegans.WBGene00005358.1, Caenorhabditis_elegans.WBGene00005359.1, Caenorhabditis_elegans.WBGene00005389.1, Caenorhabditis_elegans.WBGene00005390.1, Caenorhabditis_elegans.WBGene00005397.1, Caenorhabditis_elegans.WBGene00005405.1, Caenorhabditis_elegans.WBGene00005412.1, Caenorhabditis_elegans.WBGene00005435.1, Caenorhabditis_elegans.WBGene00005436.1, Caenorhabditis_elegans.WBGene00005472.1, Caenorhabditis_elegans.WBGene00005478.1, Caenorhabditis_elegans.WBGene00005249.1, Caenorhabditis_elegans.WBGene00005264.1, Caenorhabditis_elegans.WBGene00005268.1, Caenorhabditis_elegans.WBGene00005270.1, Caenorhabditis_elegans.WBGene00005299.1, Caenorhabditis_elegans.WBGene00005345.1, Caenorhabditis_elegans.WBGene00005355.1, Caenorhabditis_elegans.WBGene00005362.1, Caenorhabditis_elegans.WBGene00005365.1, Caenorhabditis_elegans.WBGene00005370.1, Caenorhabditis_elegans.WBGene00005382.1, Caenorhabditis_elegans.WBGene00005387.1, Caenorhabditis_elegans.WBGene00005388.1, Caenorhabditis_elegans.WBGene00005392.1, Caenorhabditis_elegans.WBGene00005393.1, Caenorhabditis_elegans.WBGene00005398.1, Caenorhabditis_elegans.WBGene00005399.1, Caenorhabditis_elegans.WBGene00005410.1, Caenorhabditis_elegans.WBGene00005424.1, Caenorhabditis_elegans.WBGene00005428.1, Caenorhabditis_elegans.WBGene00005429.1, Caenorhabditis_elegans.WBGene00005433.1, Caenorhabditis_elegans.WBGene00005437.1, Caenorhabditis_elegans.WBGene00005439.1, Caenorhabditis_elegans.WBGene00005440.1, Caenorhabditis_elegans.WBGene00005442.1, Caenorhabditis_elegans.WBGene00005444.1, Caenorhabditis_elegans.WBGene00005446.1, Caenorhabditis_elegans.WBGene00005448.1, Caenorhabditis_elegans.WBGene00005449.1, Caenorhabditis_elegans.WBGene00005454.1, Caenorhabditis_elegans.WBGene00005456.1, Caenorhabditis_elegans.WBGene00005457.1, Caenorhabditis_elegans.WBGene00005458.1, Caenorhabditis_elegans.WBGene00005461.1, Caenorhabditis_elegans.WBGene00005470.1, Caenorhabditis_elegans.WBGene00005471.1, Caenorhabditis_elegans.WBGene00005477.1, Caenorhabditis_elegans.WBGene00005479.1, Caenorhabditis_elegans.WBGene00005482.1, Caenorhabditis_elegans.WBGene00005490.1, Caenorhabditis_elegans.WBGene00005491.1, Caenorhabditis_elegans.WBGene00005494.1, Caenorhabditis_elegans.WBGene00005496.1, Caenorhabditis_elegans.WBGene00005500.1, Caenorhabditis_elegans.WBGene00005501.1, Caenorhabditis_elegans.WBGene00005513.1, Caenorhabditis_elegans.WBGene00011192.1, Caenorhabditis_elegans.WBGene00005375.1, Caenorhabditis_elegans.WBGene00005383.1, Caenorhabditis_elegans.WBGene00005394.1, Caenorhabditis_elegans.WBGene00005396.1, Caenorhabditis_elegans.WBGene00005447.1, Caenorhabditis_elegans.WBGene00005484.1, Caenorhabditis_elegans.WBGene00005486.1, Caenorhabditis_elegans.WBGene00005308.1, Caenorhabditis_elegans.WBGene00005309.1, Caenorhabditis_elegans.WBGene00005338.1, Caenorhabditis_elegans.WBGene00005267.1, Caenorhabditis_elegans.WBGene00005330.1, Caenorhabditis_elegans.WBGene00005331.1, Caenorhabditis_elegans.WBGene00005514.1, Caenorhabditis_elegans.WBGene00005295.1, Caenorhabditis_elegans.WBGene00005296.1, Caenorhabditis_elegans.WBGene00005300.1, Caenorhabditis_elegans.WBGene00005306.1, Caenorhabditis_elegans.WBGene00005332.1, Caenorhabditis_elegans.WBGene00005281.1, Caenorhabditis_elegans.WBGene00005282.1, Caenorhabditis_elegans.WBGene00005339.1, Caenorhabditis_elegans.WBGene00005340.1, Caenorhabditis_elegans.WBGene00005344.1, Caenorhabditis_elegans.WBGene00005354.1, Caenorhabditis_elegans.WBGene00005315.1, Caenorhabditis_elegans.WBGene00005263.1, Caenorhabditis_elegans.WBGene00005265.1, Caenorhabditis_elegans.WBGene00005271.1, Caenorhabditis_elegans.WBGene00005273.1, Caenorhabditis_elegans.WBGene00005275.1, Caenorhabditis_elegans.WBGene00005278.1, Caenorhabditis_elegans.WBGene00005279.1, Caenorhabditis_elegans.WBGene00005280.1, Caenorhabditis_elegans.WBGene00005283.1, Caenorhabditis_elegans.WBGene00005284.1, Caenorhabditis_elegans.WBGene00005285.1, Caenorhabditis_elegans.WBGene00005288.1, Caenorhabditis_elegans.WBGene00005289.1, Caenorhabditis_elegans.WBGene00005290.1, Caenorhabditis_elegans.WBGene00005291.1, Caenorhabditis_elegans.WBGene00005292.1, Caenorhabditis_elegans.WBGene00005293.1, Caenorhabditis_elegans.WBGene00005294.1, Caenorhabditis_elegans.WBGene00005297.1, Caenorhabditis_elegans.WBGene00005301.1, Caenorhabditis_elegans.WBGene00005303.1, Caenorhabditis_elegans.WBGene00005304.1, Caenorhabditis_elegans.WBGene00005310.1, Caenorhabditis_elegans.WBGene00005313.1, Caenorhabditis_elegans.WBGene00005316.1, Caenorhabditis_elegans.WBGene00005318.1, Caenorhabditis_elegans.WBGene00005319.1, Caenorhabditis_elegans.WBGene00005321.1, Caenorhabditis_elegans.WBGene00005335.1, Caenorhabditis_elegans.WBGene00005337.1, Caenorhabditis_elegans.WBGene00005341.1, Caenorhabditis_elegans.WBGene00005347.1, Caenorhabditis_elegans.WBGene00005357.1, Caenorhabditis_elegans.WBGene00005385.1, Caenorhabditis_elegans.WBGene00005386.1, Caenorhabditis_elegans.WBGene00005400.1, Caenorhabditis_elegans.WBGene00005421.1, Caenorhabditis_elegans.WBGene00005422.1, Caenorhabditis_elegans.WBGene00005423.1, Caenorhabditis_elegans.WBGene00005441.1, Caenorhabditis_elegans.WBGene00005453.1, Caenorhabditis_elegans.WBGene00005463.1, Caenorhabditis_elegans.WBGene00005464.1, Caenorhabditis_elegans.WBGene00005480.1, Caenorhabditis_elegans.WBGene00005487.1, Caenorhabditis_elegans.WBGene00005488.1, Caenorhabditis_elegans.WBGene00005489.1, Caenorhabditis_elegans.WBGene00005493.1, Caenorhabditis_elegans.WBGene00005499.1, Caenorhabditis_elegans.WBGene00005502.1, Caenorhabditis_elegans.WBGene00005503.1, Caenorhabditis_elegans.WBGene00005504.1, Caenorhabditis_elegans.WBGene00005505.1, Caenorhabditis_elegans.WBGene00005507.1, Caenorhabditis_elegans.WBGene00005508.1, Caenorhabditis_elegans.WBGene00005509.1, Caenorhabditis_elegans.WBGene00005512.1, Caenorhabditis_elegans.WBGene00010261.1, Caenorhabditis_elegans.WBGene00005317.1, Caenorhabditis_elegans.WBGene00005451.1, Caenorhabditis_elegans.WBGene00005492.1, Caenorhabditis_elegans.WBGene00017566.1, Caenorhabditis_elegans.WBGene00005452.1, Caenorhabditis_elegans.WBGene00005495.1
my_prefix1015: Caenorhabditis_elegans.WBGene00001875.1, Caenorhabditis_elegans.WBGene00001879.1, Caenorhabditis_elegans.WBGene00001884.1, Caenorhabditis_elegans.WBGene00001888.1, Caenorhabditis_elegans.WBGene00001892.1, Caenorhabditis_elegans.WBGene00001900.1, Caenorhabditis_elegans.WBGene00001902.1, Caenorhabditis_elegans.WBGene00001905.1, Caenorhabditis_elegans.WBGene00001911.1, Caenorhabditis_elegans.WBGene00001912.1, Caenorhabditis_elegans.WBGene00001920.1, Caenorhabditis_elegans.WBGene00001924.1, Caenorhabditis_elegans.WBGene00001930.1, Caenorhabditis_elegans.WBGene00001934.1, Caenorhabditis_elegans.WBGene00001938.1, Caenorhabditis_elegans.WBGene00001941.1, Canis_familiaris.ENSCAFP00000019126, Canis_familiaris.ENSCAFP00000033563, Canis_familiaris.ENSCAFP00000034229, Canis_familiaris.ENSCAFP00000036545, Canis_familiaris.ENSCAFP00000037324, Canis_familiaris.ENSCAFP00000037435, Canis_familiaris.ENSCAFP00000038752, Canis_familiaris.ENSCAFP00000040694, Canis_familiaris.ENSCAFP00000042617, Canis_familiaris.ENSCAFP00000043106, Danio_rerio.ENSDARP00000077832, Danio_rerio.ENSDARP00000082327, Danio_rerio.ENSDARP00000104379, Danio_rerio.ENSDARP00000106245, Danio_rerio.ENSDARP00000142101, Danio_rerio.ENSDARP00000142128, Danio_rerio.ENSDARP00000142261, Danio_rerio.ENSDARP00000142273, Danio_rerio.ENSDARP00000142308, Danio_rerio.ENSDARP00000142419, Danio_rerio.ENSDARP00000142571, Danio_rerio.ENSDARP00000142621, Danio_rerio.ENSDARP00000144745, Danio_rerio.ENSDARP00000145342, Danio_rerio.ENSDARP00000145839, Danio_rerio.ENSDARP00000145923, Danio_rerio.ENSDARP00000148625, Danio_rerio.ENSDARP00000148713, Danio_rerio.ENSDARP00000149954, Danio_rerio.ENSDARP00000150900, Danio_rerio.ENSDARP00000151057, Danio_rerio.ENSDARP00000153440, Danio_rerio.ENSDARP00000155135, Danio_rerio.ENSDARP00000155226, Danio_rerio.ENSDARP00000155402, Danio_rerio.ENSDARP00000155489, Danio_rerio.ENSDARP00000155785, Danio_rerio.ENSDARP00000157059, Drosophila_melanogaster.FBpp0082423, Drosophila_melanogaster.FBpp0085280, Drosophila_melanogaster.FBpp0091116, Drosophila_melanogaster.FBpp0091118, Drosophila_melanogaster.FBpp0091120, Drosophila_melanogaster.FBpp0091128, Drosophila_melanogaster.FBpp0091130, Drosophila_melanogaster.FBpp0091132, Drosophila_melanogaster.FBpp0091134, Drosophila_melanogaster.FBpp0091136, Drosophila_melanogaster.FBpp0091138, Drosophila_melanogaster.FBpp0091140, Drosophila_melanogaster.FBpp0091142, Drosophila_melanogaster.FBpp0091144, Drosophila_melanogaster.FBpp0091146, Drosophila_melanogaster.FBpp0091148, Drosophila_melanogaster.FBpp0091150, Drosophila_melanogaster.FBpp0091152, Drosophila_melanogaster.FBpp0091154, Gallus_gallus.ENSGALP00000049875, Gallus_gallus.ENSGALP00000050789, Gallus_gallus.ENSGALP00000054826, Gallus_gallus.ENSGALP00000058410, Gallus_gallus.ENSGALP00000064928, Gallus_gallus.ENSGALP00000066009, Gallus_gallus.ENSGALP00000073829, Homo_sapiens.ENSP00000244537, Homo_sapiens.ENSP00000347168, Homo_sapiens.ENSP00000350767, Homo_sapiens.ENSP00000366974, Homo_sapiens.ENSP00000367034, Homo_sapiens.ENSP00000462667, Homo_sapiens.ENSP00000479106, Homo_sapiens.ENSP00000479461, Homo_sapiens.ENSP00000479794, Homo_sapiens.ENSP00000480960, Homo_sapiens.ENSP00000481486, Homo_sapiens.ENSP00000481507, Homo_sapiens.ENSP00000484789, Homo_sapiens.ENSP00000489567, Monodelphis_domestica.ENSMODP00000043464, Monodelphis_domestica.ENSMODP00000047842, Monodelphis_domestica.ENSMODP00000048299, Monodelphis_domestica.ENSMODP00000048458, Monodelphis_domestica.ENSMODP00000049228, Monodelphis_domestica.ENSMODP00000049936, Monodelphis_domestica.ENSMODP00000051267, Monodelphis_domestica.ENSMODP00000051318, Monodelphis_domestica.ENSMODP00000053112, Monodelphis_domestica.ENSMODP00000056011, Mus_musculus.ENSMUSP00000085006, Mus_musculus.ENSMUSP00000100029, Mus_musculus.ENSMUSP00000100030, Mus_musculus.ENSMUSP00000100032, Mus_musculus.ENSMUSP00000100033, Mus_musculus.ENSMUSP00000100036, Mus_musculus.ENSMUSP00000100037, Mus_musculus.ENSMUSP00000100042, Mus_musculus.ENSMUSP00000100044, Mus_musculus.ENSMUSP00000100048, Mus_musculus.ENSMUSP00000100546, Mus_musculus.ENSMUSP00000129930, Mus_musculus.ENSMUSP00000136357, Nematostella_vectensis.EDO26158, Nematostella_vectensis.EDO26159, Nematostella_vectensis.EDO26310, Nematostella_vectensis.EDO26527, Nematostella_vectensis.EDO26530, Nematostella_vectensis.EDO26754, Nematostella_vectensis.EDO26929, Nematostella_vectensis.EDO27001, Nematostella_vectensis.EDO27014, Nematostella_vectensis.EDO27654, Nematostella_vectensis.EDO27765, Nematostella_vectensis.EDO30153, Nematostella_vectensis.EDO36081, Nematostella_vectensis.EDO38246, Nematostella_vectensis.EDO40521, Nematostella_vectensis.EDO40764, Nematostella_vectensis.EDO46400, Nematostella_vectensis.EDO46460, Nematostella_vectensis.EDO48288, Nematostella_vectensis.EDO48293, Nematostella_vectensis.EDO48396, Nematostella_vectensis.EDO48417, Pan_troglodytes.ENSPTRP00000008064, Pan_troglodytes.ENSPTRP00000030393, Pan_troglodytes.ENSPTRP00000065079, Pan_troglodytes.ENSPTRP00000068643, Pan_troglodytes.ENSPTRP00000076433, Pan_troglodytes.ENSPTRP00000077589, Pan_troglodytes.ENSPTRP00000079300, Pan_troglodytes.ENSPTRP00000084113, Pan_troglodytes.ENSPTRP00000084753, Pan_troglodytes.ENSPTRP00000086905, Pan_troglodytes.ENSPTRP00000090528, Rattus_norvegicus.ENSRNOP00000039602, Rattus_norvegicus.ENSRNOP00000065233, Rattus_norvegicus.ENSRNOP00000066622, Rattus_norvegicus.ENSRNOP00000066653, Rattus_norvegicus.ENSRNOP00000066695, Rattus_norvegicus.ENSRNOP00000067176, Rattus_norvegicus.ENSRNOP00000067502, Rattus_norvegicus.ENSRNOP00000067813, Rattus_norvegicus.ENSRNOP00000069989, Rattus_norvegicus.ENSRNOP00000071163, Rattus_norvegicus.ENSRNOP00000074659, Rattus_norvegicus.ENSRNOP00000074796, Tetraodon_nigroviridis.ENSTNIP00000002729, Tetraodon_nigroviridis.ENSTNIP00000003147, Tetraodon_nigroviridis.ENSTNIP00000007878, Tetraodon_nigroviridis.ENSTNIP00000011586, Tetraodon_nigroviridis.ENSTNIP00000011594, Tetraodon_nigroviridis.ENSTNIP00000011625, Tetraodon_nigroviridis.ENSTNIP00000011626, Trichoplax_adhaerens.TriadP23529, Trichoplax_adhaerens.TriadP55348
my_prefix1017: Caenorhabditis_elegans.WBGene00001482.1, Caenorhabditis_elegans.WBGene00007162.1, Caenorhabditis_elegans.WBGene00007163.1, Caenorhabditis_elegans.WBGene00007164.1, Caenorhabditis_elegans.WBGene00007166.1, Caenorhabditis_elegans.WBGene00007392.1, Caenorhabditis_elegans.WBGene00007393.1, Caenorhabditis_elegans.WBGene00007453.1, Caenorhabditis_elegans.WBGene00007716.1, Caenorhabditis_elegans.WBGene00007837.1, Caenorhabditis_elegans.WBGene00008009.1, Caenorhabditis_elegans.WBGene00008014.1, Caenorhabditis_elegans.WBGene00008015.1, Caenorhabditis_elegans.WBGene00008017.1, Caenorhabditis_elegans.WBGene00008352.1, Caenorhabditis_elegans.WBGene00008612.1, Caenorhabditis_elegans.WBGene00008616.1, Caenorhabditis_elegans.WBGene00008618.1, Caenorhabditis_elegans.WBGene00008632.1, Caenorhabditis_elegans.WBGene00008633.1, Caenorhabditis_elegans.WBGene00008826.1, Caenorhabditis_elegans.WBGene00009222.1, Caenorhabditis_elegans.WBGene00009225.1, Caenorhabditis_elegans.WBGene00009296.1, Caenorhabditis_elegans.WBGene00009427.1, Caenorhabditis_elegans.WBGene00009490.1, Caenorhabditis_elegans.WBGene00009709.1, Caenorhabditis_elegans.WBGene00009836.1, Caenorhabditis_elegans.WBGene00009840.1, Caenorhabditis_elegans.WBGene00010018.1, Caenorhabditis_elegans.WBGene00010212.1, Caenorhabditis_elegans.WBGene00010293.1, Caenorhabditis_elegans.WBGene00010534.1, Caenorhabditis_elegans.WBGene00010934.1, Caenorhabditis_elegans.WBGene00011135.1, Caenorhabditis_elegans.WBGene00011513.1, Caenorhabditis_elegans.WBGene00011542.1, Caenorhabditis_elegans.WBGene00011670.1, Caenorhabditis_elegans.WBGene00011752.1, Caenorhabditis_elegans.WBGene00011983.1, Caenorhabditis_elegans.WBGene00012027.1, Caenorhabditis_elegans.WBGene00012246.1, Caenorhabditis_elegans.WBGene00012564.1, Caenorhabditis_elegans.WBGene00012565.1, Caenorhabditis_elegans.WBGene00012566.1, Caenorhabditis_elegans.WBGene00012567.1, Caenorhabditis_elegans.WBGene00012574.1, Caenorhabditis_elegans.WBGene00012879.1, Caenorhabditis_elegans.WBGene00012923.1, Caenorhabditis_elegans.WBGene00012953.1, Caenorhabditis_elegans.WBGene00013305.1, Caenorhabditis_elegans.WBGene00013348.1, Caenorhabditis_elegans.WBGene00013453.1, Caenorhabditis_elegans.WBGene00013555.1, Caenorhabditis_elegans.WBGene00013610.1, Caenorhabditis_elegans.WBGene00013616.1, Caenorhabditis_elegans.WBGene00013619.1, Caenorhabditis_elegans.WBGene00013620.1, Caenorhabditis_elegans.WBGene00013623.1, Caenorhabditis_elegans.WBGene00013754.1, Caenorhabditis_elegans.WBGene00013755.1, Caenorhabditis_elegans.WBGene00013756.1, Caenorhabditis_elegans.WBGene00013757.1, Caenorhabditis_elegans.WBGene00013758.1, Caenorhabditis_elegans.WBGene00013836.1, Caenorhabditis_elegans.WBGene00013837.1, Caenorhabditis_elegans.WBGene00013838.1, Caenorhabditis_elegans.WBGene00013839.1, Caenorhabditis_elegans.WBGene00013840.1, Caenorhabditis_elegans.WBGene00013844.1, Caenorhabditis_elegans.WBGene00013845.1, Caenorhabditis_elegans.WBGene00015229.1, Caenorhabditis_elegans.WBGene00015362.1, Caenorhabditis_elegans.WBGene00015598.1, Caenorhabditis_elegans.WBGene00015599.1, Caenorhabditis_elegans.WBGene00015600.1, Caenorhabditis_elegans.WBGene00015601.1, Caenorhabditis_elegans.WBGene00015602.1, Caenorhabditis_elegans.WBGene00015604.1, Caenorhabditis_elegans.WBGene00015885.1, Caenorhabditis_elegans.WBGene00015890.1, Caenorhabditis_elegans.WBGene00015891.1, Caenorhabditis_elegans.WBGene00016346.1, Caenorhabditis_elegans.WBGene00016486.1, Caenorhabditis_elegans.WBGene00016521.1, Caenorhabditis_elegans.WBGene00016522.1, Caenorhabditis_elegans.WBGene00016525.1, Caenorhabditis_elegans.WBGene00016527.1, Caenorhabditis_elegans.WBGene00017226.1, Caenorhabditis_elegans.WBGene00017461.1, Caenorhabditis_elegans.WBGene00017962.1, Caenorhabditis_elegans.WBGene00018428.1, Caenorhabditis_elegans.WBGene00018439.1, Caenorhabditis_elegans.WBGene00018684.1, Caenorhabditis_elegans.WBGene00018690.1, Caenorhabditis_elegans.WBGene00018803.1, Caenorhabditis_elegans.WBGene00018939.1, Caenorhabditis_elegans.WBGene00020265.1, Caenorhabditis_elegans.WBGene00020363.1, Caenorhabditis_elegans.WBGene00020448.1, Caenorhabditis_elegans.WBGene00020449.1, Caenorhabditis_elegans.WBGene00020450.1, Caenorhabditis_elegans.WBGene00020451.1, Caenorhabditis_elegans.WBGene00020452.1, Caenorhabditis_elegans.WBGene00020453.1, Caenorhabditis_elegans.WBGene00020455.1, Caenorhabditis_elegans.WBGene00020456.1, Caenorhabditis_elegans.WBGene00020457.1, Caenorhabditis_elegans.WBGene00020459.1, Caenorhabditis_elegans.WBGene00020637.1, Caenorhabditis_elegans.WBGene00020638.1, Caenorhabditis_elegans.WBGene00020639.1, Caenorhabditis_elegans.WBGene00020640.1, Caenorhabditis_elegans.WBGene00020883.1, Caenorhabditis_elegans.WBGene00020890.1, Caenorhabditis_elegans.WBGene00021178.1, Caenorhabditis_elegans.WBGene00021179.1, Caenorhabditis_elegans.WBGene00021262.1, Caenorhabditis_elegans.WBGene00021264.1, Caenorhabditis_elegans.WBGene00021390.1, Caenorhabditis_elegans.WBGene00021859.1, Caenorhabditis_elegans.WBGene00021860.1, Caenorhabditis_elegans.WBGene00021862.1, Caenorhabditis_elegans.WBGene00021864.1, Caenorhabditis_elegans.WBGene00021865.1, Caenorhabditis_elegans.WBGene00021987.1, Caenorhabditis_elegans.WBGene00022217.1, Caenorhabditis_elegans.WBGene00022321.1, Caenorhabditis_elegans.WBGene00022324.1, Caenorhabditis_elegans.WBGene00022325.1, Caenorhabditis_elegans.WBGene00022326.1, Caenorhabditis_elegans.WBGene00022327.1, Caenorhabditis_elegans.WBGene00022329.1, Caenorhabditis_elegans.WBGene00022330.1, Caenorhabditis_elegans.WBGene00022331.1, Caenorhabditis_elegans.WBGene00022332.1, Caenorhabditis_elegans.WBGene00022333.1, Caenorhabditis_elegans.WBGene00022345.1, Caenorhabditis_elegans.WBGene00022476.1, Caenorhabditis_elegans.WBGene00022477.1, Caenorhabditis_elegans.WBGene00022478.1, Caenorhabditis_elegans.WBGene00022479.1, Caenorhabditis_elegans.WBGene00022482.1, Caenorhabditis_elegans.WBGene00022484.1, Caenorhabditis_elegans.WBGene00022485.1, Caenorhabditis_elegans.WBGene00022486.1, Caenorhabditis_elegans.WBGene00022487.1, Caenorhabditis_elegans.WBGene00022495.1, Caenorhabditis_elegans.WBGene00022496.1, Caenorhabditis_elegans.WBGene00022890.1, Caenorhabditis_elegans.WBGene00044402.1, Caenorhabditis_elegans.WBGene00044403.1, Caenorhabditis_elegans.WBGene00044654.1, Caenorhabditis_elegans.WBGene00044655.1, Caenorhabditis_elegans.WBGene00044659.1, Caenorhabditis_elegans.WBGene00044661.1, Caenorhabditis_elegans.WBGene00044672.1, Caenorhabditis_elegans.WBGene00044675.1, Caenorhabditis_elegans.WBGene00044676.1, Caenorhabditis_elegans.WBGene00044759.1, Caenorhabditis_elegans.WBGene00045289.1, Caenorhabditis_elegans.WBGene00045507.1, Caenorhabditis_elegans.WBGene00077762.1, Caenorhabditis_elegans.WBGene00194735.1, Caenorhabditis_elegans.WBGene00206486.1, Caenorhabditis_elegans.WBGene00007323.1, Caenorhabditis_elegans.WBGene00009839.1, Caenorhabditis_elegans.WBGene00010360.1, Caenorhabditis_elegans.WBGene00012533.1, Caenorhabditis_elegans.WBGene00013421.1, Caenorhabditis_elegans.WBGene00013454.1, Caenorhabditis_elegans.WBGene00013567.1, Caenorhabditis_elegans.WBGene00044758.1, Caenorhabditis_elegans.WBGene00045295.1, Caenorhabditis_elegans.WBGene00045506.1, Caenorhabditis_elegans.WBGene00044202.1, Caenorhabditis_elegans.WBGene00045292.1, Caenorhabditis_elegans.WBGene00013036.1, Caenorhabditis_elegans.WBGene00020342.1, Caenorhabditis_elegans.WBGene00219210.1, Caenorhabditis_elegans.WBGene00017225.1, Caenorhabditis_elegans.WBGene00018691.1, Caenorhabditis_elegans.WBGene00020454.1, Caenorhabditis_elegans.WBGene00077492.1, Caenorhabditis_elegans.WBGene00010358.1, Caenorhabditis_elegans.WBGene00012021.1, Caenorhabditis_elegans.WBGene00012955.1
my_prefix1018: Caenorhabditis_elegans.WBGene00003776.1, Caenorhabditis_elegans.WBGene00003777.1, Canis_familiaris.ENSCAFP00000022286, Canis_familiaris.ENSCAFP00000025828, Canis_familiaris.ENSCAFP00000025847, Canis_familiaris.ENSCAFP00000025869, Canis_familiaris.ENSCAFP00000025874, Canis_familiaris.ENSCAFP00000046753, Canis_familiaris.ENSCAFP00000057173, Canis_familiaris.ENSCAFP00000060526, Canis_familiaris.ENSCAFP00000061753, Ciona_intestinalis.ENSCINP00000034171, Ciona_intestinalis.ENSCINP00000035221, Ciona_intestinalis.ENSCINP00000036000, Danio_rerio.ENSDARP00000041141, Danio_rerio.ENSDARP00000086805, Danio_rerio.ENSDARP00000088086, Danio_rerio.ENSDARP00000088845, Danio_rerio.ENSDARP00000090306, Danio_rerio.ENSDARP00000105831, Danio_rerio.ENSDARP00000111326, Danio_rerio.ENSDARP00000114445, Danio_rerio.ENSDARP00000115054, Danio_rerio.ENSDARP00000124366, Danio_rerio.ENSDARP00000125918, Danio_rerio.ENSDARP00000131677, Danio_rerio.ENSDARP00000134054, Danio_rerio.ENSDARP00000137611, Danio_rerio.ENSDARP00000139007, Danio_rerio.ENSDARP00000141470, Danio_rerio.ENSDARP00000147115, Danio_rerio.ENSDARP00000149903, Danio_rerio.ENSDARP00000154100, Danio_rerio.ENSDARP00000154767, Drosophila_melanogaster.FBpp0072306, Drosophila_melanogaster.FBpp0298829, Gallus_gallus.ENSGALP00000001422, Gallus_gallus.ENSGALP00000041897, Gallus_gallus.ENSGALP00000043966, Gallus_gallus.ENSGALP00000045379, Gallus_gallus.ENSGALP00000045959, Gallus_gallus.ENSGALP00000046782, Gallus_gallus.ENSGALP00000047790, Gallus_gallus.ENSGALP00000048127, Gallus_gallus.ENSGALP00000053892, Gallus_gallus.ENSGALP00000056672, Gallus_gallus.ENSGALP00000061299, Homo_sapiens.ENSP00000216181, Homo_sapiens.ENSP00000226207, Homo_sapiens.ENSP00000245503, Homo_sapiens.ENSP00000255381, Homo_sapiens.ENSP00000347507, Homo_sapiens.ENSP00000353590, Homo_sapiens.ENSP00000379616, Homo_sapiens.ENSP00000384330, Homo_sapiens.ENSP00000464317, Homo_sapiens.ENSP00000478109, Homo_sapiens.ENSP00000493594, Mnemiopsis_leidyi.ML305521a-PA, Monodelphis_domestica.ENSMODP00000001289, Monodelphis_domestica.ENSMODP00000001542, Monodelphis_domestica.ENSMODP00000010173, Monodelphis_domestica.ENSMODP00000042804, Monodelphis_domestica.ENSMODP00000045545, Monodelphis_domestica.ENSMODP00000050711, Monodelphis_domestica.ENSMODP00000051065, Mus_musculus.ENSMUSP00000016771, Mus_musculus.ENSMUSP00000018632, Mus_musculus.ENSMUSP00000019625, Mus_musculus.ENSMUSP00000090661, Mus_musculus.ENSMUSP00000099867, Mus_musculus.ENSMUSP00000104329, Mus_musculus.ENSMUSP00000117569, Mus_musculus.ENSMUSP00000129544, Mus_musculus.ENSMUSP00000147115, Mus_musculus.ENSMUSP00000156021, Pan_troglodytes.ENSPTRP00000014939, Pan_troglodytes.ENSPTRP00000014940, Pan_troglodytes.ENSPTRP00000052903, Pan_troglodytes.ENSPTRP00000064140, Pan_troglodytes.ENSPTRP00000065124, Pan_troglodytes.ENSPTRP00000069176, Pan_troglodytes.ENSPTRP00000071871, Pan_troglodytes.ENSPTRP00000078901, Pan_troglodytes.ENSPTRP00000081675, Pan_troglodytes.ENSPTRP00000091281, Rattus_norvegicus.ENSRNOP00000004147, Rattus_norvegicus.ENSRNOP00000004295, Rattus_norvegicus.ENSRNOP00000007398, Rattus_norvegicus.ENSRNOP00000024186, Rattus_norvegicus.ENSRNOP00000035440, Rattus_norvegicus.ENSRNOP00000062744, Rattus_norvegicus.ENSRNOP00000072636, Rattus_norvegicus.ENSRNOP00000073929, Tetraodon_nigroviridis.ENSTNIP00000000857, Tetraodon_nigroviridis.ENSTNIP00000001018, Tetraodon_nigroviridis.ENSTNIP00000002181, Tetraodon_nigroviridis.ENSTNIP00000006335, Tetraodon_nigroviridis.ENSTNIP00000006941, Tetraodon_nigroviridis.ENSTNIP00000007040, Tetraodon_nigroviridis.ENSTNIP00000010900, Tetraodon_nigroviridis.ENSTNIP00000017126, Tetraodon_nigroviridis.ENSTNIP00000017732, Tetraodon_nigroviridis.ENSTNIP00000022977, Tetraodon_nigroviridis.ENSTNIP00000023109, Caenorhabditis_elegans.WBGene00002348.1, Caenorhabditis_elegans.WBGene00003514.1, Caenorhabditis_elegans.WBGene00003515.1, Caenorhabditis_elegans.WBGene00006789.1, Caenorhabditis_elegans.WBGene00009730.1, Caenorhabditis_elegans.WBGene00019064.1, Canis_familiaris.ENSCAFP00000011657, Canis_familiaris.ENSCAFP00000025727, Canis_familiaris.ENSCAFP00000025934, Canis_familiaris.ENSCAFP00000052319, Canis_familiaris.ENSCAFP00000053932, Ciona_intestinalis.ENSCINP00000019271, Ciona_intestinalis.ENSCINP00000026110, Danio_rerio.ENSDARP00000051360, Danio_rerio.ENSDARP00000106440, Danio_rerio.ENSDARP00000108536, Danio_rerio.ENSDARP00000114580, Danio_rerio.ENSDARP00000116075, Danio_rerio.ENSDARP00000128891, Danio_rerio.ENSDARP00000132925, Danio_rerio.ENSDARP00000139175, Danio_rerio.ENSDARP00000139186, Danio_rerio.ENSDARP00000149817, Gallus_gallus.ENSGALP00000036100, Gallus_gallus.ENSGALP00000045248, Gallus_gallus.ENSGALP00000048124, Homo_sapiens.ENSP00000273353, Homo_sapiens.ENSP00000386041, Homo_sapiens.ENSP00000404570, Homo_sapiens.ENSP00000483640, Mnemiopsis_leidyi.ML022011a-PA, Mnemiopsis_leidyi.ML02275a-PA, Monodelphis_domestica.ENSMODP00000001705, Monodelphis_domestica.ENSMODP00000042656, Monodelphis_domestica.ENSMODP00000049320, Monodelphis_domestica.ENSMODP00000059731, Mus_musculus.ENSMUSP00000080538, Mus_musculus.ENSMUSP00000090672, Mus_musculus.ENSMUSP00000104324, Mus_musculus.ENSMUSP00000127539, Pan_troglodytes.ENSPTRP00000014936, Pan_troglodytes.ENSPTRP00000014942, Pan_troglodytes.ENSPTRP00000026215, Pan_troglodytes.ENSPTRP00000071254, Pan_troglodytes.ENSPTRP00000089173, Rattus_norvegicus.ENSRNOP00000023301, Rattus_norvegicus.ENSRNOP00000025859, Rattus_norvegicus.ENSRNOP00000054082, Rattus_norvegicus.ENSRNOP00000070522, Tetraodon_nigroviridis.ENSTNIP00000001387, Tetraodon_nigroviridis.ENSTNIP00000006480, Tetraodon_nigroviridis.ENSTNIP00000008222, Tetraodon_nigroviridis.ENSTNIP00000009552, Tetraodon_nigroviridis.ENSTNIP00000010114, Tetraodon_nigroviridis.ENSTNIP00000015027, Tetraodon_nigroviridis.ENSTNIP00000017736, Trichoplax_adhaerens.TriadP20764, Danio_rerio.ENSDARP00000069695, Caenorhabditis_elegans.WBGene00012437.1, Danio_rerio.ENSDARP00000156229, Nematostella_vectensis.EDO44895, Trichoplax_adhaerens.TriadP51158, Tetraodon_nigroviridis.ENSTNIP00000009781, Tetraodon_nigroviridis.ENSTNIP00000009814, Gallus_gallus.ENSGALP00000051466, Tetraodon_nigroviridis.ENSTNIP00000006462
my_prefix1019: Gallus_gallus.ENSGALP00000070355, Gallus_gallus.ENSGALP00000069713, Gallus_gallus.ENSGALP00000073708, Gallus_gallus.ENSGALP00000066700, Gallus_gallus.ENSGALP00000060461, Gallus_gallus.ENSGALP00000061870, Gallus_gallus.ENSGALP00000064875, Gallus_gallus.ENSGALP00000065063, Gallus_gallus.ENSGALP00000065132, Gallus_gallus.ENSGALP00000065366, Gallus_gallus.ENSGALP00000065370, Gallus_gallus.ENSGALP00000065418, Gallus_gallus.ENSGALP00000065491, Gallus_gallus.ENSGALP00000065623, Gallus_gallus.ENSGALP00000065742, Gallus_gallus.ENSGALP00000066106, Gallus_gallus.ENSGALP00000066177, Gallus_gallus.ENSGALP00000066525, Gallus_gallus.ENSGALP00000067042, Gallus_gallus.ENSGALP00000067329, Gallus_gallus.ENSGALP00000067462, Gallus_gallus.ENSGALP00000067520, Gallus_gallus.ENSGALP00000067694, Gallus_gallus.ENSGALP00000067989, Gallus_gallus.ENSGALP00000068144, Gallus_gallus.ENSGALP00000068169, Gallus_gallus.ENSGALP00000068259, Gallus_gallus.ENSGALP00000068393, Gallus_gallus.ENSGALP00000068422, Gallus_gallus.ENSGALP00000068562, Gallus_gallus.ENSGALP00000068797, Gallus_gallus.ENSGALP00000068868, Gallus_gallus.ENSGALP00000069263, Gallus_gallus.ENSGALP00000069301, Gallus_gallus.ENSGALP00000069370, Gallus_gallus.ENSGALP00000069470, Gallus_gallus.ENSGALP00000069684, Gallus_gallus.ENSGALP00000069751, Gallus_gallus.ENSGALP00000069811, Gallus_gallus.ENSGALP00000070090, Gallus_gallus.ENSGALP00000070119, Gallus_gallus.ENSGALP00000070185, Gallus_gallus.ENSGALP00000070210, Gallus_gallus.ENSGALP00000070213, Gallus_gallus.ENSGALP00000070421, Gallus_gallus.ENSGALP00000070423, Gallus_gallus.ENSGALP00000070454, Gallus_gallus.ENSGALP00000071173, Gallus_gallus.ENSGALP00000071247, Gallus_gallus.ENSGALP00000071381, Gallus_gallus.ENSGALP00000071714, Gallus_gallus.ENSGALP00000072095, Gallus_gallus.ENSGALP00000072456, Gallus_gallus.ENSGALP00000072897, Gallus_gallus.ENSGALP00000072901, Gallus_gallus.ENSGALP00000073079, Gallus_gallus.ENSGALP00000073084, Gallus_gallus.ENSGALP00000073260, Gallus_gallus.ENSGALP00000073283, Gallus_gallus.ENSGALP00000073339, Gallus_gallus.ENSGALP00000073985, Gallus_gallus.ENSGALP00000074139, Gallus_gallus.ENSGALP00000074253, Gallus_gallus.ENSGALP00000074254, Gallus_gallus.ENSGALP00000074268, Gallus_gallus.ENSGALP00000074269, Gallus_gallus.ENSGALP00000064931, Gallus_gallus.ENSGALP00000064974, Gallus_gallus.ENSGALP00000065040, Gallus_gallus.ENSGALP00000065043, Gallus_gallus.ENSGALP00000065147, Gallus_gallus.ENSGALP00000065188, Gallus_gallus.ENSGALP00000065234, Gallus_gallus.ENSGALP00000065286, Gallus_gallus.ENSGALP00000065400, Gallus_gallus.ENSGALP00000065483, Gallus_gallus.ENSGALP00000065593, Gallus_gallus.ENSGALP00000065797, Gallus_gallus.ENSGALP00000065922, Gallus_gallus.ENSGALP00000066089, Gallus_gallus.ENSGALP00000066295, Gallus_gallus.ENSGALP00000066457, Gallus_gallus.ENSGALP00000066623, Gallus_gallus.ENSGALP00000066677, Gallus_gallus.ENSGALP00000066714, Gallus_gallus.ENSGALP00000066804, Gallus_gallus.ENSGALP00000066950, Gallus_gallus.ENSGALP00000067068, Gallus_gallus.ENSGALP00000067084, Gallus_gallus.ENSGALP00000067692, Gallus_gallus.ENSGALP00000067703, Gallus_gallus.ENSGALP00000067802, Gallus_gallus.ENSGALP00000067839, Gallus_gallus.ENSGALP00000068517, Gallus_gallus.ENSGALP00000068639, Gallus_gallus.ENSGALP00000069041, Gallus_gallus.ENSGALP00000069082, Gallus_gallus.ENSGALP00000069136, Gallus_gallus.ENSGALP00000069397, Gallus_gallus.ENSGALP00000069631, Gallus_gallus.ENSGALP00000069681, Gallus_gallus.ENSGALP00000070189, Gallus_gallus.ENSGALP00000070246, Gallus_gallus.ENSGALP00000070943, Gallus_gallus.ENSGALP00000071018, Gallus_gallus.ENSGALP00000071046, Gallus_gallus.ENSGALP00000071241, Gallus_gallus.ENSGALP00000071338, Gallus_gallus.ENSGALP00000071408, Gallus_gallus.ENSGALP00000071446, Gallus_gallus.ENSGALP00000071449, Gallus_gallus.ENSGALP00000071510, Gallus_gallus.ENSGALP00000071570, Gallus_gallus.ENSGALP00000071588, Gallus_gallus.ENSGALP00000071643, Gallus_gallus.ENSGALP00000071703, Gallus_gallus.ENSGALP00000071741, Gallus_gallus.ENSGALP00000071871, Gallus_gallus.ENSGALP00000071934, Gallus_gallus.ENSGALP00000072267, Gallus_gallus.ENSGALP00000072307, Gallus_gallus.ENSGALP00000072331, Gallus_gallus.ENSGALP00000072417, Gallus_gallus.ENSGALP00000072558, Gallus_gallus.ENSGALP00000072654, Gallus_gallus.ENSGALP00000072768, Gallus_gallus.ENSGALP00000072869, Gallus_gallus.ENSGALP00000072887, Gallus_gallus.ENSGALP00000073303, Gallus_gallus.ENSGALP00000073310, Gallus_gallus.ENSGALP00000073487, Gallus_gallus.ENSGALP00000073531, Gallus_gallus.ENSGALP00000073559, Gallus_gallus.ENSGALP00000073593, Gallus_gallus.ENSGALP00000073719, Gallus_gallus.ENSGALP00000073724, Gallus_gallus.ENSGALP00000073737, Gallus_gallus.ENSGALP00000073789, Gallus_gallus.ENSGALP00000073973, Gallus_gallus.ENSGALP00000074122, Gallus_gallus.ENSGALP00000064914, Gallus_gallus.ENSGALP00000065150, Gallus_gallus.ENSGALP00000065531, Gallus_gallus.ENSGALP00000065668, Gallus_gallus.ENSGALP00000065939, Gallus_gallus.ENSGALP00000066489, Gallus_gallus.ENSGALP00000066604, Gallus_gallus.ENSGALP00000066788, Gallus_gallus.ENSGALP00000066839, Gallus_gallus.ENSGALP00000066940, Gallus_gallus.ENSGALP00000067903, Gallus_gallus.ENSGALP00000068018, Gallus_gallus.ENSGALP00000068067, Gallus_gallus.ENSGALP00000068479, Gallus_gallus.ENSGALP00000068495, Gallus_gallus.ENSGALP00000069011, Gallus_gallus.ENSGALP00000069107, Gallus_gallus.ENSGALP00000069361, Gallus_gallus.ENSGALP00000069904, Gallus_gallus.ENSGALP00000070037, Gallus_gallus.ENSGALP00000070208, Gallus_gallus.ENSGALP00000070641, Gallus_gallus.ENSGALP00000070725, Gallus_gallus.ENSGALP00000070778, Gallus_gallus.ENSGALP00000070945, Gallus_gallus.ENSGALP00000071298, Gallus_gallus.ENSGALP00000071492, Gallus_gallus.ENSGALP00000071538, Gallus_gallus.ENSGALP00000071544, Gallus_gallus.ENSGALP00000071547, Gallus_gallus.ENSGALP00000071831, Gallus_gallus.ENSGALP00000071856, Gallus_gallus.ENSGALP00000072329, Gallus_gallus.ENSGALP00000072468, Gallus_gallus.ENSGALP00000072635, Gallus_gallus.ENSGALP00000072676, Gallus_gallus.ENSGALP00000073196, Gallus_gallus.ENSGALP00000073477, Gallus_gallus.ENSGALP00000073562, Gallus_gallus.ENSGALP00000073805, Gallus_gallus.ENSGALP00000073893, Gallus_gallus.ENSGALP00000074112, Gallus_gallus.ENSGALP00000074239, Gallus_gallus.ENSGALP00000065336, Gallus_gallus.ENSGALP00000067868
my_prefix1020: Canis_familiaris.ENSCAFP00000037923, Gallus_gallus.ENSGALP00000059617, Canis_familiaris.ENSCAFP00000047539, Gallus_gallus.ENSGALP00000068248, Gallus_gallus.ENSGALP00000065925, Gallus_gallus.ENSGALP00000071842, Gallus_gallus.ENSGALP00000064655, Gallus_gallus.ENSGALP00000043728, Gallus_gallus.ENSGALP00000043932, Gallus_gallus.ENSGALP00000045748, Gallus_gallus.ENSGALP00000048653, Gallus_gallus.ENSGALP00000050710, Gallus_gallus.ENSGALP00000053519, Gallus_gallus.ENSGALP00000054491, Gallus_gallus.ENSGALP00000054891, Gallus_gallus.ENSGALP00000056708, Gallus_gallus.ENSGALP00000057640, Gallus_gallus.ENSGALP00000059029, Gallus_gallus.ENSGALP00000059045, Gallus_gallus.ENSGALP00000059118, Gallus_gallus.ENSGALP00000059182, Gallus_gallus.ENSGALP00000060659, Gallus_gallus.ENSGALP00000061207, Gallus_gallus.ENSGALP00000061570, Gallus_gallus.ENSGALP00000061922, Gallus_gallus.ENSGALP00000062241, Gallus_gallus.ENSGALP00000063099, Gallus_gallus.ENSGALP00000063194, Gallus_gallus.ENSGALP00000063728, Gallus_gallus.ENSGALP00000063759, Gallus_gallus.ENSGALP00000064327, Gallus_gallus.ENSGALP00000064433, Gallus_gallus.ENSGALP00000064652, Gallus_gallus.ENSGALP00000065574, Gallus_gallus.ENSGALP00000065959, Gallus_gallus.ENSGALP00000066004, Gallus_gallus.ENSGALP00000066595, Gallus_gallus.ENSGALP00000066611, Gallus_gallus.ENSGALP00000066655, Gallus_gallus.ENSGALP00000067236, Gallus_gallus.ENSGALP00000067287, Gallus_gallus.ENSGALP00000067343, Gallus_gallus.ENSGALP00000067366, Gallus_gallus.ENSGALP00000067421, Gallus_gallus.ENSGALP00000067715, Gallus_gallus.ENSGALP00000068062, Gallus_gallus.ENSGALP00000068421, Gallus_gallus.ENSGALP00000069426, Gallus_gallus.ENSGALP00000069951, Gallus_gallus.ENSGALP00000070380, Gallus_gallus.ENSGALP00000070802, Gallus_gallus.ENSGALP00000070862, Gallus_gallus.ENSGALP00000070951, Gallus_gallus.ENSGALP00000071146, Gallus_gallus.ENSGALP00000071160, Gallus_gallus.ENSGALP00000071294, Gallus_gallus.ENSGALP00000071438, Gallus_gallus.ENSGALP00000071803, Gallus_gallus.ENSGALP00000072434, Gallus_gallus.ENSGALP00000072679, Gallus_gallus.ENSGALP00000072837, Gallus_gallus.ENSGALP00000072914, Gallus_gallus.ENSGALP00000073466, Gallus_gallus.ENSGALP00000073580, Gallus_gallus.ENSGALP00000073880, Gallus_gallus.ENSGALP00000046117, Gallus_gallus.ENSGALP00000047039, Gallus_gallus.ENSGALP00000048089, Gallus_gallus.ENSGALP00000050162, Gallus_gallus.ENSGALP00000050729, Gallus_gallus.ENSGALP00000050810, Gallus_gallus.ENSGALP00000051713, Gallus_gallus.ENSGALP00000052321, Gallus_gallus.ENSGALP00000055843, Gallus_gallus.ENSGALP00000057099, Gallus_gallus.ENSGALP00000057237, Gallus_gallus.ENSGALP00000058301, Gallus_gallus.ENSGALP00000059083, Gallus_gallus.ENSGALP00000059354, Gallus_gallus.ENSGALP00000059740, Gallus_gallus.ENSGALP00000059827, Gallus_gallus.ENSGALP00000059857, Gallus_gallus.ENSGALP00000060021, Gallus_gallus.ENSGALP00000060276, Gallus_gallus.ENSGALP00000060478, Gallus_gallus.ENSGALP00000060517, Gallus_gallus.ENSGALP00000060545, Gallus_gallus.ENSGALP00000060558, Gallus_gallus.ENSGALP00000060692, Gallus_gallus.ENSGALP00000060704, Gallus_gallus.ENSGALP00000061060, Gallus_gallus.ENSGALP00000061286, Gallus_gallus.ENSGALP00000061316, Gallus_gallus.ENSGALP00000061539, Gallus_gallus.ENSGALP00000061770, Gallus_gallus.ENSGALP00000061877, Gallus_gallus.ENSGALP00000061896, Gallus_gallus.ENSGALP00000062452, Gallus_gallus.ENSGALP00000062982, Gallus_gallus.ENSGALP00000063142, Gallus_gallus.ENSGALP00000063440, Gallus_gallus.ENSGALP00000063771, Gallus_gallus.ENSGALP00000064217, Gallus_gallus.ENSGALP00000064289, Gallus_gallus.ENSGALP00000064902, Gallus_gallus.ENSGALP00000065002, Gallus_gallus.ENSGALP00000065198, Gallus_gallus.ENSGALP00000065242, Gallus_gallus.ENSGALP00000065510, Gallus_gallus.ENSGALP00000065600, Gallus_gallus.ENSGALP00000065631, Gallus_gallus.ENSGALP00000066175, Gallus_gallus.ENSGALP00000066182, Gallus_gallus.ENSGALP00000066555, Gallus_gallus.ENSGALP00000066579, Gallus_gallus.ENSGALP00000066610, Gallus_gallus.ENSGALP00000066734, Gallus_gallus.ENSGALP00000067312, Gallus_gallus.ENSGALP00000067324, Gallus_gallus.ENSGALP00000067589, Gallus_gallus.ENSGALP00000067738, Gallus_gallus.ENSGALP00000068034, Gallus_gallus.ENSGALP00000068115, Gallus_gallus.ENSGALP00000068152, Gallus_gallus.ENSGALP00000068154, Gallus_gallus.ENSGALP00000068485, Gallus_gallus.ENSGALP00000068582, Gallus_gallus.ENSGALP00000068588, Gallus_gallus.ENSGALP00000068820, Gallus_gallus.ENSGALP00000069255, Gallus_gallus.ENSGALP00000069453, Gallus_gallus.ENSGALP00000069633, Gallus_gallus.ENSGALP00000069704, Gallus_gallus.ENSGALP00000069981, Gallus_gallus.ENSGALP00000070217, Gallus_gallus.ENSGALP00000070351, Gallus_gallus.ENSGALP00000070385, Gallus_gallus.ENSGALP00000070556, Gallus_gallus.ENSGALP00000071062, Gallus_gallus.ENSGALP00000071271, Gallus_gallus.ENSGALP00000071917, Gallus_gallus.ENSGALP00000071976, Gallus_gallus.ENSGALP00000072295, Gallus_gallus.ENSGALP00000072443, Gallus_gallus.ENSGALP00000072572, Gallus_gallus.ENSGALP00000072868, Gallus_gallus.ENSGALP00000073165, Gallus_gallus.ENSGALP00000073555, Gallus_gallus.ENSGALP00000073628, Gallus_gallus.ENSGALP00000073962, Gallus_gallus.ENSGALP00000074073, Gallus_gallus.ENSGALP00000074189, Gallus_gallus.ENSGALP00000063799, Gallus_gallus.ENSGALP00000066015, Gallus_gallus.ENSGALP00000067265, Gallus_gallus.ENSGALP00000073618, Gallus_gallus.ENSGALP00000063541, Gallus_gallus.ENSGALP00000065975, Gallus_gallus.ENSGALP00000069525, Gallus_gallus.ENSGALP00000049167, Gallus_gallus.ENSGALP00000064908, Gallus_gallus.ENSGALP00000066241, Gallus_gallus.ENSGALP00000067254, Gallus_gallus.ENSGALP00000070023, Gallus_gallus.ENSGALP00000071808, Gallus_gallus.ENSGALP00000066478, Gallus_gallus.ENSGALP00000070391, Gallus_gallus.ENSGALP00000073010, Gallus_gallus.ENSGALP00000067871, Gallus_gallus.ENSGALP00000071365, Gallus_gallus.ENSGALP00000073193, Gallus_gallus.ENSGALP00000072189, Gallus_gallus.ENSGALP00000072784, Gallus_gallus.ENSGALP00000073884, Gallus_gallus.ENSGALP00000068394, Gallus_gallus.ENSGALP00000063241
my_prefix1021: Caenorhabditis_elegans.WBGene00003175.1, Caenorhabditis_elegans.WBGene00006528.1, Caenorhabditis_elegans.WBGene00006529.1, Caenorhabditis_elegans.WBGene00006530.1, Caenorhabditis_elegans.WBGene00006531.1, Caenorhabditis_elegans.WBGene00006532.1, Caenorhabditis_elegans.WBGene00006533.1, Caenorhabditis_elegans.WBGene00006534.1, Caenorhabditis_elegans.WBGene00006535.1, Canis_familiaris.ENSCAFP00000007853, Canis_familiaris.ENSCAFP00000012688, Canis_familiaris.ENSCAFP00000012716, Canis_familiaris.ENSCAFP00000015324, Canis_familiaris.ENSCAFP00000022418, Canis_familiaris.ENSCAFP00000022425, Canis_familiaris.ENSCAFP00000038097, Canis_familiaris.ENSCAFP00000057399, Canis_familiaris.ENSCAFP00000061095, Ciona_intestinalis.ENSCINP00000002012, Ciona_intestinalis.ENSCINP00000011748, Ciona_intestinalis.ENSCINP00000015767, Ciona_intestinalis.ENSCINP00000015837, Ciona_intestinalis.ENSCINP00000018124, Ciona_intestinalis.ENSCINP00000018125, Ciona_intestinalis.ENSCINP00000023216, Danio_rerio.ENSDARP00000009320, Danio_rerio.ENSDARP00000019888, Danio_rerio.ENSDARP00000029933, Danio_rerio.ENSDARP00000040203, Danio_rerio.ENSDARP00000053303, Danio_rerio.ENSDARP00000062670, Danio_rerio.ENSDARP00000066176, Danio_rerio.ENSDARP00000072006, Danio_rerio.ENSDARP00000093490, Danio_rerio.ENSDARP00000105094, Danio_rerio.ENSDARP00000133235, Danio_rerio.ENSDARP00000154014, Drosophila_melanogaster.FBpp0076122, Drosophila_melanogaster.FBpp0081062, Drosophila_melanogaster.FBpp0081153, Drosophila_melanogaster.FBpp0081565, Gallus_gallus.ENSGALP00000010080, Gallus_gallus.ENSGALP00000018454, Gallus_gallus.ENSGALP00000036688, Gallus_gallus.ENSGALP00000039436, Gallus_gallus.ENSGALP00000044560, Gallus_gallus.ENSGALP00000045201, Gallus_gallus.ENSGALP00000046430, Gallus_gallus.ENSGALP00000048114, Gallus_gallus.ENSGALP00000049828, Gallus_gallus.ENSGALP00000058969, Homo_sapiens.ENSP00000248437, Homo_sapiens.ENSP00000301071, Homo_sapiens.ENSP00000318197, Homo_sapiens.ENSP00000326042, Homo_sapiens.ENSP00000336799, Homo_sapiens.ENSP00000369784, Homo_sapiens.ENSP00000382982, Homo_sapiens.ENSP00000412646, Homo_sapiens.ENSP00000443475, Mnemiopsis_leidyi.ML01482a-PA, Mnemiopsis_leidyi.ML021133a-PA, Mnemiopsis_leidyi.ML026516a-PA, Mnemiopsis_leidyi.ML056958a-PA, Mnemiopsis_leidyi.ML06742a-PA, Mnemiopsis_leidyi.ML085213a-PA, Mnemiopsis_leidyi.ML10374a-PA, Mnemiopsis_leidyi.ML10376a-PA, Mnemiopsis_leidyi.ML10942a-PA, Mnemiopsis_leidyi.ML154172a-PA, Mnemiopsis_leidyi.ML174731a-PA, Mnemiopsis_leidyi.ML20831a-PA, Mnemiopsis_leidyi.ML234515a-PA, Monodelphis_domestica.ENSMODP00000000825, Monodelphis_domestica.ENSMODP00000018994, Monodelphis_domestica.ENSMODP00000021966, Monodelphis_domestica.ENSMODP00000023027, Monodelphis_domestica.ENSMODP00000042254, Monodelphis_domestica.ENSMODP00000048037, Monodelphis_domestica.ENSMODP00000049468, Monodelphis_domestica.ENSMODP00000050605, Mus_musculus.ENSMUSP00000021639, Mus_musculus.ENSMUSP00000032233, Mus_musculus.ENSMUSP00000051033, Mus_musculus.ENSMUSP00000076777, Mus_musculus.ENSMUSP00000078429, Mus_musculus.ENSMUSP00000084713, Mus_musculus.ENSMUSP00000085580, Mus_musculus.ENSMUSP00000094778, Nematostella_vectensis.EDO29378, Nematostella_vectensis.EDO29379, Nematostella_vectensis.EDO38064, Nematostella_vectensis.EDO38066, Nematostella_vectensis.EDO38067, Nematostella_vectensis.EDO38090, Nematostella_vectensis.EDO38091, Nematostella_vectensis.EDO40779, Nematostella_vectensis.EDO40780, Nematostella_vectensis.EDO40781, Nematostella_vectensis.EDO41766, Nematostella_vectensis.EDO44557, Nematostella_vectensis.EDO44766, Nematostella_vectensis.EDO44803, Nematostella_vectensis.EDO44804, Nematostella_vectensis.EDO45429, Nematostella_vectensis.EDO46332, Pan_troglodytes.ENSPTRP00000003816, Pan_troglodytes.ENSPTRP00000008373, Pan_troglodytes.ENSPTRP00000008374, Pan_troglodytes.ENSPTRP00000021312, Pan_troglodytes.ENSPTRP00000022120, Pan_troglodytes.ENSPTRP00000024195, Pan_troglodytes.ENSPTRP00000039096, Pan_troglodytes.ENSPTRP00000062663, Pan_troglodytes.ENSPTRP00000063748, Pan_troglodytes.ENSPTRP00000065915, Pan_troglodytes.ENSPTRP00000071873, Pan_troglodytes.ENSPTRP00000080946, Pan_troglodytes.ENSPTRP00000090222, Rattus_norvegicus.ENSRNOP00000004797, Rattus_norvegicus.ENSRNOP00000020932, Rattus_norvegicus.ENSRNOP00000031564, Rattus_norvegicus.ENSRNOP00000039152, Rattus_norvegicus.ENSRNOP00000049998, Rattus_norvegicus.ENSRNOP00000065108, Rattus_norvegicus.ENSRNOP00000068603, Rattus_norvegicus.ENSRNOP00000070868, Rattus_norvegicus.ENSRNOP00000075232, Tetraodon_nigroviridis.ENSTNIP00000001799, Tetraodon_nigroviridis.ENSTNIP00000002926, Tetraodon_nigroviridis.ENSTNIP00000005632, Tetraodon_nigroviridis.ENSTNIP00000008098, Tetraodon_nigroviridis.ENSTNIP00000013531, Tetraodon_nigroviridis.ENSTNIP00000013532, Tetraodon_nigroviridis.ENSTNIP00000015398, Tetraodon_nigroviridis.ENSTNIP00000015399, Tetraodon_nigroviridis.ENSTNIP00000015400, Tetraodon_nigroviridis.ENSTNIP00000015401, Tetraodon_nigroviridis.ENSTNIP00000015447, Tetraodon_nigroviridis.ENSTNIP00000015508, Tetraodon_nigroviridis.ENSTNIP00000019540, Tetraodon_nigroviridis.ENSTNIP00000019541, Tetraodon_nigroviridis.ENSTNIP00000020286, Trichoplax_adhaerens.TriadP54906, Trichoplax_adhaerens.TriadP54910, Trichoplax_adhaerens.TriadP54911, Trichoplax_adhaerens.TriadP54914, Trichoplax_adhaerens.TriadP61873, Trichoplax_adhaerens.TriadP62809, Trichoplax_adhaerens.TriadP63797, Mus_musculus.ENSMUSP00000155021, Trichoplax_adhaerens.TriadP54912
my_prefix1022: Caenorhabditis_elegans.WBGene00000063.1, Caenorhabditis_elegans.WBGene00000064.1, Caenorhabditis_elegans.WBGene00000065.1, Caenorhabditis_elegans.WBGene00000066.1, Caenorhabditis_elegans.WBGene00000067.1, Canis_familiaris.ENSCAFP00000012116, Canis_familiaris.ENSCAFP00000022281, Canis_familiaris.ENSCAFP00000037954, Canis_familiaris.ENSCAFP00000048517, Canis_familiaris.ENSCAFP00000052955, Canis_familiaris.ENSCAFP00000061973, Canis_familiaris.ENSCAFP00000062855, Ciona_intestinalis.ENSCINP00000001538, Ciona_intestinalis.ENSCINP00000001541, Ciona_intestinalis.ENSCINP00000002686, Ciona_intestinalis.ENSCINP00000012660, Ciona_intestinalis.ENSCINP00000014519, Ciona_intestinalis.ENSCINP00000014691, Ciona_intestinalis.ENSCINP00000015480, Ciona_intestinalis.ENSCINP00000017903, Ciona_intestinalis.ENSCINP00000017918, Ciona_intestinalis.ENSCINP00000018112, Ciona_intestinalis.ENSCINP00000018172, Danio_rerio.ENSDARP00000052837, Danio_rerio.ENSDARP00000054986, Danio_rerio.ENSDARP00000055193, Danio_rerio.ENSDARP00000058628, Danio_rerio.ENSDARP00000062369, Danio_rerio.ENSDARP00000075110, Danio_rerio.ENSDARP00000100195, Danio_rerio.ENSDARP00000100434, Danio_rerio.ENSDARP00000130083, Danio_rerio.ENSDARP00000130435, Danio_rerio.ENSDARP00000143706, Danio_rerio.ENSDARP00000144949, Danio_rerio.ENSDARP00000152935, Danio_rerio.ENSDARP00000154160, Drosophila_melanogaster.FBpp0071448, Drosophila_melanogaster.FBpp0078131, Drosophila_melanogaster.FBpp0082254, Drosophila_melanogaster.FBpp0082597, Drosophila_melanogaster.FBpp0085365, Drosophila_melanogaster.FBpp0100125, Gallus_gallus.ENSGALP00000015657, Gallus_gallus.ENSGALP00000044190, Gallus_gallus.ENSGALP00000047898, Gallus_gallus.ENSGALP00000053206, Gallus_gallus.ENSGALP00000062307, Gallus_gallus.ENSGALP00000067749, Gallus_gallus.ENSGALP00000072740, Homo_sapiens.ENSP00000224784, Homo_sapiens.ENSP00000290378, Homo_sapiens.ENSP00000295137, Homo_sapiens.ENSP00000355645, Homo_sapiens.ENSP00000386786, Homo_sapiens.ENSP00000387176, Homo_sapiens.ENSP00000392718, Homo_sapiens.ENSP00000416706, Homo_sapiens.ENSP00000439189, Homo_sapiens.ENSP00000458435, Homo_sapiens.ENSP00000494750, Mnemiopsis_leidyi.ML148517a-PA, Mnemiopsis_leidyi.ML174735a-PA, Mnemiopsis_leidyi.ML18179a-PA, Mnemiopsis_leidyi.ML20265a-PA, Mnemiopsis_leidyi.ML234541a-PA, Mnemiopsis_leidyi.ML26358a-PA, Mnemiopsis_leidyi.ML322211a-PA, Mnemiopsis_leidyi.ML35651a-PA, Mnemiopsis_leidyi.ML35935a-PA, Monodelphis_domestica.ENSMODP00000001067, Monodelphis_domestica.ENSMODP00000001670, Monodelphis_domestica.ENSMODP00000003213, Monodelphis_domestica.ENSMODP00000011118, Monodelphis_domestica.ENSMODP00000013185, Monodelphis_domestica.ENSMODP00000015077, Monodelphis_domestica.ENSMODP00000028889, Monodelphis_domestica.ENSMODP00000036509, Monodelphis_domestica.ENSMODP00000037929, Monodelphis_domestica.ENSMODP00000045417, Monodelphis_domestica.ENSMODP00000049861, Mus_musculus.ENSMUSP00000034453, Mus_musculus.ENSMUSP00000048218, Mus_musculus.ENSMUSP00000052086, Mus_musculus.ENSMUSP00000071486, Mus_musculus.ENSMUSP00000074658, Mus_musculus.ENSMUSP00000087736, Mus_musculus.ENSMUSP00000098066, Nematostella_vectensis.EDO36117, Nematostella_vectensis.EDO37976, Nematostella_vectensis.EDO38006, Nematostella_vectensis.EDO38520, Nematostella_vectensis.EDO42646, Nematostella_vectensis.EDO45013, Pan_troglodytes.ENSPTRP00000003532, Pan_troglodytes.ENSPTRP00000011770, Pan_troglodytes.ENSPTRP00000016618, Pan_troglodytes.ENSPTRP00000034633, Pan_troglodytes.ENSPTRP00000034634, Pan_troglodytes.ENSPTRP00000046057, Pan_troglodytes.ENSPTRP00000058292, Pan_troglodytes.ENSPTRP00000074937, Pan_troglodytes.ENSPTRP00000080203, Pan_troglodytes.ENSPTRP00000084164, Rattus_norvegicus.ENSRNOP00000011773, Rattus_norvegicus.ENSRNOP00000024084, Rattus_norvegicus.ENSRNOP00000050322, Rattus_norvegicus.ENSRNOP00000051859, Rattus_norvegicus.ENSRNOP00000059847, Rattus_norvegicus.ENSRNOP00000072273, Rattus_norvegicus.ENSRNOP00000072672, Rattus_norvegicus.ENSRNOP00000073101, Tetraodon_nigroviridis.ENSTNIP00000005331, Tetraodon_nigroviridis.ENSTNIP00000009058, Tetraodon_nigroviridis.ENSTNIP00000009801, Tetraodon_nigroviridis.ENSTNIP00000011099, Tetraodon_nigroviridis.ENSTNIP00000015185, Tetraodon_nigroviridis.ENSTNIP00000020373, Tetraodon_nigroviridis.ENSTNIP00000020591, Tetraodon_nigroviridis.ENSTNIP00000020592, Tetraodon_nigroviridis.ENSTNIP00000020837, Tetraodon_nigroviridis.ENSTNIP00000022061, Trichoplax_adhaerens.TriadP35956, Trichoplax_adhaerens.TriadP49626, Trichoplax_adhaerens.TriadP56111, Trichoplax_adhaerens.TriadP63375, Monodelphis_domestica.ENSMODP00000031220, Drosophila_melanogaster.FBpp0309075, Gallus_gallus.ENSGALP00000001611, Pan_troglodytes.ENSPTRP00000070878, Homo_sapiens.ENSP00000299443, Homo_sapiens.ENSP00000340610, Homo_sapiens.ENSP00000351856, Homo_sapiens.ENSP00000448062, Homo_sapiens.ENSP00000450853, Homo_sapiens.ENSP00000456953, Homo_sapiens.ENSP00000457689, Homo_sapiens.ENSP00000478796, Homo_sapiens.ENSP00000479139, Homo_sapiens.ENSP00000479963, Homo_sapiens.ENSP00000483103, Homo_sapiens.ENSP00000492193, Homo_sapiens.ENSP00000499958, Homo_sapiens.ENSP00000500683, Homo_sapiens.ENSP00000500820, Pan_troglodytes.ENSPTRP00000011644, Pan_troglodytes.ENSPTRP00000021321, Pan_troglodytes.ENSPTRP00000042288, Pan_troglodytes.ENSPTRP00000044023, Pan_troglodytes.ENSPTRP00000069594
my_prefix1024: Caenorhabditis_elegans.WBGene00006868.1, Canis_familiaris.ENSCAFP00000004023, Canis_familiaris.ENSCAFP00000005078, Canis_familiaris.ENSCAFP00000005359, Canis_familiaris.ENSCAFP00000005623, Canis_familiaris.ENSCAFP00000010440, Canis_familiaris.ENSCAFP00000012972, Canis_familiaris.ENSCAFP00000019282, Canis_familiaris.ENSCAFP00000021576, Canis_familiaris.ENSCAFP00000023565, Canis_familiaris.ENSCAFP00000023602, Canis_familiaris.ENSCAFP00000056586, Canis_familiaris.ENSCAFP00000063136, Ciona_intestinalis.ENSCINP00000002487, Ciona_intestinalis.ENSCINP00000014701, Ciona_intestinalis.ENSCINP00000022519, Ciona_intestinalis.ENSCINP00000025213, Ciona_intestinalis.ENSCINP00000025214, Danio_rerio.ENSDARP00000003161, Danio_rerio.ENSDARP00000011069, Danio_rerio.ENSDARP00000021706, Danio_rerio.ENSDARP00000030606, Danio_rerio.ENSDARP00000040208, Danio_rerio.ENSDARP00000043755, Danio_rerio.ENSDARP00000044917, Danio_rerio.ENSDARP00000075583, Danio_rerio.ENSDARP00000088414, Danio_rerio.ENSDARP00000093563, Danio_rerio.ENSDARP00000096552, Danio_rerio.ENSDARP00000111570, Danio_rerio.ENSDARP00000112928, Danio_rerio.ENSDARP00000113830, Danio_rerio.ENSDARP00000121462, Danio_rerio.ENSDARP00000123962, Danio_rerio.ENSDARP00000140419, Danio_rerio.ENSDARP00000148430, Danio_rerio.ENSDARP00000151014, Danio_rerio.ENSDARP00000152897, Danio_rerio.ENSDARP00000157495, Drosophila_melanogaster.FBpp0088153, Gallus_gallus.ENSGALP00000007541, Gallus_gallus.ENSGALP00000007542, Gallus_gallus.ENSGALP00000008426, Gallus_gallus.ENSGALP00000010654, Gallus_gallus.ENSGALP00000019068, Gallus_gallus.ENSGALP00000023625, Gallus_gallus.ENSGALP00000023737, Gallus_gallus.ENSGALP00000024798, Gallus_gallus.ENSGALP00000025098, Gallus_gallus.ENSGALP00000038993, Gallus_gallus.ENSGALP00000047451, Gallus_gallus.ENSGALP00000057639, Homo_sapiens.ENSP00000166244, Homo_sapiens.ENSP00000275815, Homo_sapiens.ENSP00000332118, Homo_sapiens.ENSP00000337451, Homo_sapiens.ENSP00000350896, Homo_sapiens.ENSP00000351209, Homo_sapiens.ENSP00000358309, Homo_sapiens.ENSP00000374323, Homo_sapiens.ENSP00000383053, Homo_sapiens.ENSP00000386829, Homo_sapiens.ENSP00000397746, Homo_sapiens.ENSP00000480763, Homo_sapiens.ENSP00000481994, Homo_sapiens.ENSP00000487627, Homo_sapiens.ENSP00000494931, Homo_sapiens.ENSP00000497153, Mnemiopsis_leidyi.ML35913a-PA, Monodelphis_domestica.ENSMODP00000001174, Monodelphis_domestica.ENSMODP00000001779, Monodelphis_domestica.ENSMODP00000005844, Monodelphis_domestica.ENSMODP00000020106, Monodelphis_domestica.ENSMODP00000020127, Monodelphis_domestica.ENSMODP00000021172, Monodelphis_domestica.ENSMODP00000022635, Monodelphis_domestica.ENSMODP00000023093, Monodelphis_domestica.ENSMODP00000025928, Monodelphis_domestica.ENSMODP00000026482, Mus_musculus.ENSMUSP00000006112, Mus_musculus.ENSMUSP00000006614, Mus_musculus.ENSMUSP00000029964, Mus_musculus.ENSMUSP00000030420, Mus_musculus.ENSMUSP00000035129, Mus_musculus.ENSMUSP00000058135, Mus_musculus.ENSMUSP00000066554, Mus_musculus.ENSMUSP00000066734, Mus_musculus.ENSMUSP00000073099, Mus_musculus.ENSMUSP00000106684, Mus_musculus.ENSMUSP00000109030, Mus_musculus.ENSMUSP00000110380, Mus_musculus.ENSMUSP00000118801, Mus_musculus.ENSMUSP00000139640, Pan_troglodytes.ENSPTRP00000000400, Pan_troglodytes.ENSPTRP00000000553, Pan_troglodytes.ENSPTRP00000000976, Pan_troglodytes.ENSPTRP00000026114, Pan_troglodytes.ENSPTRP00000026129, Pan_troglodytes.ENSPTRP00000027683, Pan_troglodytes.ENSPTRP00000031479, Pan_troglodytes.ENSPTRP00000033400, Pan_troglodytes.ENSPTRP00000033908, Pan_troglodytes.ENSPTRP00000033933, Pan_troglodytes.ENSPTRP00000052704, Pan_troglodytes.ENSPTRP00000056656, Pan_troglodytes.ENSPTRP00000072944, Pan_troglodytes.ENSPTRP00000077503, Pan_troglodytes.ENSPTRP00000086131, Pan_troglodytes.ENSPTRP00000090503, Rattus_norvegicus.ENSRNOP00000002793, Rattus_norvegicus.ENSRNOP00000009899, Rattus_norvegicus.ENSRNOP00000010634, Rattus_norvegicus.ENSRNOP00000012328, Rattus_norvegicus.ENSRNOP00000017559, Rattus_norvegicus.ENSRNOP00000019720, Rattus_norvegicus.ENSRNOP00000024037, Rattus_norvegicus.ENSRNOP00000039489, Rattus_norvegicus.ENSRNOP00000043263, Rattus_norvegicus.ENSRNOP00000049409, Rattus_norvegicus.ENSRNOP00000051316, Rattus_norvegicus.ENSRNOP00000053334, Rattus_norvegicus.ENSRNOP00000067602, Rattus_norvegicus.ENSRNOP00000070517, Tetraodon_nigroviridis.ENSTNIP00000000757, Tetraodon_nigroviridis.ENSTNIP00000005288, Tetraodon_nigroviridis.ENSTNIP00000007490, Tetraodon_nigroviridis.ENSTNIP00000008778, Tetraodon_nigroviridis.ENSTNIP00000009289, Tetraodon_nigroviridis.ENSTNIP00000010054, Tetraodon_nigroviridis.ENSTNIP00000010189, Tetraodon_nigroviridis.ENSTNIP00000010634, Tetraodon_nigroviridis.ENSTNIP00000012140, Tetraodon_nigroviridis.ENSTNIP00000012936, Tetraodon_nigroviridis.ENSTNIP00000013836, Tetraodon_nigroviridis.ENSTNIP00000017330, Tetraodon_nigroviridis.ENSTNIP00000017792, Tetraodon_nigroviridis.ENSTNIP00000018408, Tetraodon_nigroviridis.ENSTNIP00000019516, Tetraodon_nigroviridis.ENSTNIP00000020887, Tetraodon_nigroviridis.ENSTNIP00000021243, Danio_rerio.ENSDARP00000152751, Gallus_gallus.ENSGALP00000047504, Monodelphis_domestica.ENSMODP00000004043, Monodelphis_domestica.ENSMODP00000021214, Tetraodon_nigroviridis.ENSTNIP00000015167, Tetraodon_nigroviridis.ENSTNIP00000018335, Tetraodon_nigroviridis.ENSTNIP00000018336, Tetraodon_nigroviridis.ENSTNIP00000007264, Monodelphis_domestica.ENSMODP00000060252, Tetraodon_nigroviridis.ENSTNIP00000012937, Canis_familiaris.ENSCAFP00000013387, Tetraodon_nigroviridis.ENSTNIP00000007265, Danio_rerio.ENSDARP00000156299, Tetraodon_nigroviridis.ENSTNIP00000006184
my_prefix1025: Mnemiopsis_leidyi.ML040718a-PA, Mnemiopsis_leidyi.ML12232a-PA, Mnemiopsis_leidyi.ML20834a-PA, Mnemiopsis_leidyi.ML09537a-PA, Mnemiopsis_leidyi.ML003255a-PA, Mnemiopsis_leidyi.ML051211a-PA, Mnemiopsis_leidyi.ML077638a-PA, Mnemiopsis_leidyi.ML003216a-PA, Mnemiopsis_leidyi.ML003217a-PA, Mnemiopsis_leidyi.ML003265a-PA, Mnemiopsis_leidyi.ML00391a-PA, Mnemiopsis_leidyi.ML004439a-PA, Mnemiopsis_leidyi.ML005348a-PA, Mnemiopsis_leidyi.ML00639a-PA, Mnemiopsis_leidyi.ML00643a-PA, Mnemiopsis_leidyi.ML00679a-PA, Mnemiopsis_leidyi.ML006934a-PA, Mnemiopsis_leidyi.ML00735a-PA, Mnemiopsis_leidyi.ML00918a-PA, Mnemiopsis_leidyi.ML01013a-PA, Mnemiopsis_leidyi.ML010530a-PA, Mnemiopsis_leidyi.ML01193a-PA, Mnemiopsis_leidyi.ML01544a-PA, Mnemiopsis_leidyi.ML015730a-PA, Mnemiopsis_leidyi.ML016329a-PA, Mnemiopsis_leidyi.ML016341a-PA, Mnemiopsis_leidyi.ML016352a-PA, Mnemiopsis_leidyi.ML016714a-PA, Mnemiopsis_leidyi.ML01806a-PA, Mnemiopsis_leidyi.ML01812a-PA, Mnemiopsis_leidyi.ML019110a-PA, Mnemiopsis_leidyi.ML019141a-PA, Mnemiopsis_leidyi.ML01989a-PA, Mnemiopsis_leidyi.ML02332a-PA, Mnemiopsis_leidyi.ML026412a-PA, Mnemiopsis_leidyi.ML029911a-PA, Mnemiopsis_leidyi.ML029912a-PA, Mnemiopsis_leidyi.ML030232a-PA, Mnemiopsis_leidyi.ML030910a-PA, Mnemiopsis_leidyi.ML031711a-PA, Mnemiopsis_leidyi.ML03194a-PA, Mnemiopsis_leidyi.ML032334a-PA, Mnemiopsis_leidyi.ML03238a-PA, Mnemiopsis_leidyi.ML03596a-PA, Mnemiopsis_leidyi.ML038833a-PA, Mnemiopsis_leidyi.ML040511a-PA, Mnemiopsis_leidyi.ML04078a-PA, Mnemiopsis_leidyi.ML042010a-PA, Mnemiopsis_leidyi.ML049310a-PA, Mnemiopsis_leidyi.ML050815a-PA, Mnemiopsis_leidyi.ML054426a-PA, Mnemiopsis_leidyi.ML059820a-PA, Mnemiopsis_leidyi.ML061520a-PA, Mnemiopsis_leidyi.ML06273a-PA, Mnemiopsis_leidyi.ML06301a-PA, Mnemiopsis_leidyi.ML06467a-PA, Mnemiopsis_leidyi.ML064932a-PA, Mnemiopsis_leidyi.ML065313a-PA, Mnemiopsis_leidyi.ML06551a-PA, Mnemiopsis_leidyi.ML065713a-PA, Mnemiopsis_leidyi.ML065757a-PA, Mnemiopsis_leidyi.ML06576a-PA, Mnemiopsis_leidyi.ML06717a-PA, Mnemiopsis_leidyi.ML069711a-PA, Mnemiopsis_leidyi.ML07013a-PA, Mnemiopsis_leidyi.ML07027a-PA, Mnemiopsis_leidyi.ML07086a-PA, Mnemiopsis_leidyi.ML07102a-PA, Mnemiopsis_leidyi.ML07241a-PA, Mnemiopsis_leidyi.ML07454a-PA, Mnemiopsis_leidyi.ML076912a-PA, Mnemiopsis_leidyi.ML078921a-PA, Mnemiopsis_leidyi.ML07899a-PA, Mnemiopsis_leidyi.ML08213a-PA, Mnemiopsis_leidyi.ML083015a-PA, Mnemiopsis_leidyi.ML08306a-PA, Mnemiopsis_leidyi.ML083810a-PA, Mnemiopsis_leidyi.ML084410a-PA, Mnemiopsis_leidyi.ML08912a-PA, Mnemiopsis_leidyi.ML09082a-PA, Mnemiopsis_leidyi.ML095510a-PA, Mnemiopsis_leidyi.ML097511a-PA, Mnemiopsis_leidyi.ML097516a-PA, Mnemiopsis_leidyi.ML102912a-PA, Mnemiopsis_leidyi.ML11222a-PA, Mnemiopsis_leidyi.ML114621a-PA, Mnemiopsis_leidyi.ML115517a-PA, Mnemiopsis_leidyi.ML115518a-PA, Mnemiopsis_leidyi.ML120737b-PA, Mnemiopsis_leidyi.ML12424a-PA, Mnemiopsis_leidyi.ML128424a-PA, Mnemiopsis_leidyi.ML12862a-PA, Mnemiopsis_leidyi.ML131111a-PA, Mnemiopsis_leidyi.ML138314a-PA, Mnemiopsis_leidyi.ML14764a-PA, Mnemiopsis_leidyi.ML148518a-PA, Mnemiopsis_leidyi.ML149618a-PA, Mnemiopsis_leidyi.ML150410a-PA, Mnemiopsis_leidyi.ML150412a-PA, Mnemiopsis_leidyi.ML15156a-PA, Mnemiopsis_leidyi.ML154119a-PA, Mnemiopsis_leidyi.ML160312a-PA, Mnemiopsis_leidyi.ML160325a-PA, Mnemiopsis_leidyi.ML16032a-PA, Mnemiopsis_leidyi.ML16134a-PA, Mnemiopsis_leidyi.ML16588a-PA, Mnemiopsis_leidyi.ML16705a-PA, Mnemiopsis_leidyi.ML17014a-PA, Mnemiopsis_leidyi.ML17732a-PA, Mnemiopsis_leidyi.ML190411a-PA, Mnemiopsis_leidyi.ML198511a-PA, Mnemiopsis_leidyi.ML202618a-PA, Mnemiopsis_leidyi.ML20562a-PA, Mnemiopsis_leidyi.ML205714a-PA, Mnemiopsis_leidyi.ML20835a-PA, Mnemiopsis_leidyi.ML21401a-PA, Mnemiopsis_leidyi.ML214311a-PA, Mnemiopsis_leidyi.ML21544a-PA, Mnemiopsis_leidyi.ML216316a-PA, Mnemiopsis_leidyi.ML218813a-PA, Mnemiopsis_leidyi.ML218928a-PA, Mnemiopsis_leidyi.ML221322a-PA, Mnemiopsis_leidyi.ML22306a-PA, Mnemiopsis_leidyi.ML226712a-PA, Mnemiopsis_leidyi.ML259912a-PA, Mnemiopsis_leidyi.ML274426a-PA, Mnemiopsis_leidyi.ML279842a-PA, Mnemiopsis_leidyi.ML28255a-PA, Mnemiopsis_leidyi.ML28568a-PA, Mnemiopsis_leidyi.ML311615a-PA, Mnemiopsis_leidyi.ML32093a-PA, Mnemiopsis_leidyi.ML32344a-PA, Mnemiopsis_leidyi.ML327420a-PA, Mnemiopsis_leidyi.ML32953a-PA, Mnemiopsis_leidyi.ML34349a-PA, Mnemiopsis_leidyi.ML351725a-PA, Mnemiopsis_leidyi.ML368910a-PA, Mnemiopsis_leidyi.ML36936a-PA, Mnemiopsis_leidyi.ML409410a-PA, Mnemiopsis_leidyi.ML40984a-PA, Mnemiopsis_leidyi.ML451314a-PA, Mnemiopsis_leidyi.ML45532a-PA, Mnemiopsis_leidyi.ML035913a-PA, Mnemiopsis_leidyi.ML078910a-PA, Mnemiopsis_leidyi.ML148521a-PA, Mnemiopsis_leidyi.ML16594a-PA, Mnemiopsis_leidyi.ML198512a-PA, Mnemiopsis_leidyi.ML36061a-PA, Mnemiopsis_leidyi.ML065756a-PA, Mnemiopsis_leidyi.ML141721a-PA, Mnemiopsis_leidyi.ML054425a-PA, Mnemiopsis_leidyi.ML06302a-PA, Mnemiopsis_leidyi.ML16595a-PA, Nematostella_vectensis.EDO31848
my_prefix1026: Danio_rerio.ENSDARP00000105861, Danio_rerio.ENSDARP00000151411, Danio_rerio.ENSDARP00000004283, Danio_rerio.ENSDARP00000040369, Danio_rerio.ENSDARP00000052460, Danio_rerio.ENSDARP00000054188, Danio_rerio.ENSDARP00000060784, Danio_rerio.ENSDARP00000060909, Danio_rerio.ENSDARP00000064978, Danio_rerio.ENSDARP00000064988, Danio_rerio.ENSDARP00000064990, Danio_rerio.ENSDARP00000067609, Danio_rerio.ENSDARP00000090422, Danio_rerio.ENSDARP00000091470, Danio_rerio.ENSDARP00000092884, Danio_rerio.ENSDARP00000095596, Danio_rerio.ENSDARP00000100567, Danio_rerio.ENSDARP00000102807, Danio_rerio.ENSDARP00000106324, Danio_rerio.ENSDARP00000106522, Danio_rerio.ENSDARP00000112681, Danio_rerio.ENSDARP00000113131, Danio_rerio.ENSDARP00000113153, Danio_rerio.ENSDARP00000113264, Danio_rerio.ENSDARP00000113350, Danio_rerio.ENSDARP00000113452, Danio_rerio.ENSDARP00000113583, Danio_rerio.ENSDARP00000113688, Danio_rerio.ENSDARP00000113729, Danio_rerio.ENSDARP00000113882, Danio_rerio.ENSDARP00000114004, Danio_rerio.ENSDARP00000114631, Danio_rerio.ENSDARP00000114715, Danio_rerio.ENSDARP00000114749, Danio_rerio.ENSDARP00000114837, Danio_rerio.ENSDARP00000115406, Danio_rerio.ENSDARP00000115466, Danio_rerio.ENSDARP00000116156, Danio_rerio.ENSDARP00000116251, Danio_rerio.ENSDARP00000116433, Danio_rerio.ENSDARP00000116541, Danio_rerio.ENSDARP00000116600, Danio_rerio.ENSDARP00000117088, Danio_rerio.ENSDARP00000117632, Danio_rerio.ENSDARP00000117719, Danio_rerio.ENSDARP00000117982, Danio_rerio.ENSDARP00000118022, Danio_rerio.ENSDARP00000118120, Danio_rerio.ENSDARP00000118386, Danio_rerio.ENSDARP00000118447, Danio_rerio.ENSDARP00000118666, Danio_rerio.ENSDARP00000118685, Danio_rerio.ENSDARP00000118754, Danio_rerio.ENSDARP00000118859, Danio_rerio.ENSDARP00000118922, Danio_rerio.ENSDARP00000118936, Danio_rerio.ENSDARP00000119048, Danio_rerio.ENSDARP00000119052, Danio_rerio.ENSDARP00000119091, Danio_rerio.ENSDARP00000119199, Danio_rerio.ENSDARP00000119271, Danio_rerio.ENSDARP00000119488, Danio_rerio.ENSDARP00000119642, Danio_rerio.ENSDARP00000119738, Danio_rerio.ENSDARP00000120033, Danio_rerio.ENSDARP00000120162, Danio_rerio.ENSDARP00000120621, Danio_rerio.ENSDARP00000120914, Danio_rerio.ENSDARP00000121097, Danio_rerio.ENSDARP00000121400, Danio_rerio.ENSDARP00000121435, Danio_rerio.ENSDARP00000121441, Danio_rerio.ENSDARP00000121560, Danio_rerio.ENSDARP00000121712, Danio_rerio.ENSDARP00000121884, Danio_rerio.ENSDARP00000121979, Danio_rerio.ENSDARP00000122055, Danio_rerio.ENSDARP00000122211, Danio_rerio.ENSDARP00000122276, Danio_rerio.ENSDARP00000122400, Danio_rerio.ENSDARP00000122738, Danio_rerio.ENSDARP00000122757, Danio_rerio.ENSDARP00000122891, Danio_rerio.ENSDARP00000123310, Danio_rerio.ENSDARP00000123313, Danio_rerio.ENSDARP00000123322, Danio_rerio.ENSDARP00000123386, Danio_rerio.ENSDARP00000123450, Danio_rerio.ENSDARP00000123456, Danio_rerio.ENSDARP00000123624, Danio_rerio.ENSDARP00000125762, Danio_rerio.ENSDARP00000125763, Danio_rerio.ENSDARP00000125878, Danio_rerio.ENSDARP00000126021, Danio_rerio.ENSDARP00000126125, Danio_rerio.ENSDARP00000126268, Danio_rerio.ENSDARP00000126316, Danio_rerio.ENSDARP00000126321, Danio_rerio.ENSDARP00000127171, Danio_rerio.ENSDARP00000127195, Danio_rerio.ENSDARP00000127384, Danio_rerio.ENSDARP00000128141, Danio_rerio.ENSDARP00000128172, Danio_rerio.ENSDARP00000128318, Danio_rerio.ENSDARP00000128696, Danio_rerio.ENSDARP00000128739, Danio_rerio.ENSDARP00000128841, Danio_rerio.ENSDARP00000129040, Danio_rerio.ENSDARP00000129117, Danio_rerio.ENSDARP00000129331, Danio_rerio.ENSDARP00000129657, Danio_rerio.ENSDARP00000130819, Danio_rerio.ENSDARP00000131405, Danio_rerio.ENSDARP00000132019, Danio_rerio.ENSDARP00000133779, Danio_rerio.ENSDARP00000134582, Danio_rerio.ENSDARP00000134861, Danio_rerio.ENSDARP00000134998, Danio_rerio.ENSDARP00000136651, Danio_rerio.ENSDARP00000136925, Danio_rerio.ENSDARP00000137231, Danio_rerio.ENSDARP00000137544, Danio_rerio.ENSDARP00000137792, Danio_rerio.ENSDARP00000137876, Danio_rerio.ENSDARP00000138379, Danio_rerio.ENSDARP00000138941, Danio_rerio.ENSDARP00000139097, Danio_rerio.ENSDARP00000140074, Danio_rerio.ENSDARP00000140595, Danio_rerio.ENSDARP00000141029, Danio_rerio.ENSDARP00000141378, Danio_rerio.ENSDARP00000141598, Danio_rerio.ENSDARP00000144908, Danio_rerio.ENSDARP00000145845, Danio_rerio.ENSDARP00000147606, Danio_rerio.ENSDARP00000149935, Danio_rerio.ENSDARP00000149974, Danio_rerio.ENSDARP00000151922, Danio_rerio.ENSDARP00000151935, Danio_rerio.ENSDARP00000152540, Danio_rerio.ENSDARP00000153539, Danio_rerio.ENSDARP00000153569, Danio_rerio.ENSDARP00000154416, Danio_rerio.ENSDARP00000154505, Danio_rerio.ENSDARP00000155358, Danio_rerio.ENSDARP00000155548, Danio_rerio.ENSDARP00000156297, Danio_rerio.ENSDARP00000118609, Danio_rerio.ENSDARP00000134984, Danio_rerio.ENSDARP00000132898, Danio_rerio.ENSDARP00000114554, Danio_rerio.ENSDARP00000120405
my_prefix1027: Danio_rerio.ENSDARP00000038996, Danio_rerio.ENSDARP00000042769, Danio_rerio.ENSDARP00000074886, Danio_rerio.ENSDARP00000096999, Danio_rerio.ENSDARP00000097277, Danio_rerio.ENSDARP00000131078, Danio_rerio.ENSDARP00000131954, Danio_rerio.ENSDARP00000133008, Danio_rerio.ENSDARP00000135495, Danio_rerio.ENSDARP00000136892, Danio_rerio.ENSDARP00000136923, Danio_rerio.ENSDARP00000137114, Danio_rerio.ENSDARP00000138792, Danio_rerio.ENSDARP00000139611, Danio_rerio.ENSDARP00000140586, Danio_rerio.ENSDARP00000141198, Danio_rerio.ENSDARP00000141248, Danio_rerio.ENSDARP00000143607, Danio_rerio.ENSDARP00000143754, Danio_rerio.ENSDARP00000144523, Danio_rerio.ENSDARP00000154422, Danio_rerio.ENSDARP00000113907, Danio_rerio.ENSDARP00000114259, Danio_rerio.ENSDARP00000114464, Danio_rerio.ENSDARP00000120293, Danio_rerio.ENSDARP00000121636, Danio_rerio.ENSDARP00000135267, Danio_rerio.ENSDARP00000136020, Danio_rerio.ENSDARP00000137454, Danio_rerio.ENSDARP00000069644, Danio_rerio.ENSDARP00000069673, Danio_rerio.ENSDARP00000069680, Danio_rerio.ENSDARP00000097117, Danio_rerio.ENSDARP00000111406, Danio_rerio.ENSDARP00000115249, Danio_rerio.ENSDARP00000121095, Danio_rerio.ENSDARP00000127901, Danio_rerio.ENSDARP00000128087, Danio_rerio.ENSDARP00000128509, Danio_rerio.ENSDARP00000129180, Danio_rerio.ENSDARP00000130794, Danio_rerio.ENSDARP00000131308, Danio_rerio.ENSDARP00000132220, Danio_rerio.ENSDARP00000133421, Danio_rerio.ENSDARP00000133978, Danio_rerio.ENSDARP00000134215, Danio_rerio.ENSDARP00000136835, Danio_rerio.ENSDARP00000140071, Danio_rerio.ENSDARP00000140546, Danio_rerio.ENSDARP00000148872, Danio_rerio.ENSDARP00000149978, Danio_rerio.ENSDARP00000139809, Danio_rerio.ENSDARP00000140361, Danio_rerio.ENSDARP00000141615, Danio_rerio.ENSDARP00000145587, Danio_rerio.ENSDARP00000151330, Danio_rerio.ENSDARP00000069694, Danio_rerio.ENSDARP00000139911, Danio_rerio.ENSDARP00000147631, Danio_rerio.ENSDARP00000149254, Danio_rerio.ENSDARP00000097308, Danio_rerio.ENSDARP00000128483, Danio_rerio.ENSDARP00000130546, Danio_rerio.ENSDARP00000131610, Danio_rerio.ENSDARP00000132939, Danio_rerio.ENSDARP00000133202, Danio_rerio.ENSDARP00000136313, Danio_rerio.ENSDARP00000136903, Danio_rerio.ENSDARP00000139487, Danio_rerio.ENSDARP00000140107, Danio_rerio.ENSDARP00000140763, Danio_rerio.ENSDARP00000141844, Danio_rerio.ENSDARP00000143795, Danio_rerio.ENSDARP00000132329, Danio_rerio.ENSDARP00000097056, Danio_rerio.ENSDARP00000118684, Danio_rerio.ENSDARP00000119036, Danio_rerio.ENSDARP00000135017, Danio_rerio.ENSDARP00000097281, Danio_rerio.ENSDARP00000113064, Danio_rerio.ENSDARP00000116650, Danio_rerio.ENSDARP00000120881, Danio_rerio.ENSDARP00000121998, Danio_rerio.ENSDARP00000122759, Danio_rerio.ENSDARP00000136609, Danio_rerio.ENSDARP00000097135, Danio_rerio.ENSDARP00000113534, Danio_rerio.ENSDARP00000114029, Danio_rerio.ENSDARP00000115503, Danio_rerio.ENSDARP00000116273, Danio_rerio.ENSDARP00000122733, Danio_rerio.ENSDARP00000134551, Danio_rerio.ENSDARP00000135067, Danio_rerio.ENSDARP00000139957, Danio_rerio.ENSDARP00000145585, Danio_rerio.ENSDARP00000146775, Danio_rerio.ENSDARP00000150162, Danio_rerio.ENSDARP00000128219, Danio_rerio.ENSDARP00000130642, Danio_rerio.ENSDARP00000132250, Danio_rerio.ENSDARP00000144090, Danio_rerio.ENSDARP00000099658, Danio_rerio.ENSDARP00000135204, Danio_rerio.ENSDARP00000138477, Danio_rerio.ENSDARP00000157639, Danio_rerio.ENSDARP00000102282, Danio_rerio.ENSDARP00000105500, Danio_rerio.ENSDARP00000112804, Danio_rerio.ENSDARP00000127894, Danio_rerio.ENSDARP00000135638, Danio_rerio.ENSDARP00000140175, Danio_rerio.ENSDARP00000153814, Danio_rerio.ENSDARP00000108134, Danio_rerio.ENSDARP00000120893, Danio_rerio.ENSDARP00000109023, Danio_rerio.ENSDARP00000119423, Danio_rerio.ENSDARP00000125542, Danio_rerio.ENSDARP00000130381, Danio_rerio.ENSDARP00000136880, Danio_rerio.ENSDARP00000112944, Danio_rerio.ENSDARP00000114747, Danio_rerio.ENSDARP00000116052, Danio_rerio.ENSDARP00000120128, Danio_rerio.ENSDARP00000121045, Danio_rerio.ENSDARP00000130169, Danio_rerio.ENSDARP00000133440, Danio_rerio.ENSDARP00000133950, Danio_rerio.ENSDARP00000134487, Danio_rerio.ENSDARP00000135756, Danio_rerio.ENSDARP00000140333, Danio_rerio.ENSDARP00000130031, Danio_rerio.ENSDARP00000134038, Danio_rerio.ENSDARP00000138117, Danio_rerio.ENSDARP00000135364, Danio_rerio.ENSDARP00000132255, Danio_rerio.ENSDARP00000136110, Danio_rerio.ENSDARP00000136396, Danio_rerio.ENSDARP00000137089, Danio_rerio.ENSDARP00000137131, Danio_rerio.ENSDARP00000139078, Danio_rerio.ENSDARP00000140801, Danio_rerio.ENSDARP00000141017, Danio_rerio.ENSDARP00000134808, Danio_rerio.ENSDARP00000132593, Danio_rerio.ENSDARP00000131483, Danio_rerio.ENSDARP00000139622, Danio_rerio.ENSDARP00000140468, Danio_rerio.ENSDARP00000144295
my_prefix1028: Danio_rerio.ENSDARP00000121294, Danio_rerio.ENSDARP00000096723, Danio_rerio.ENSDARP00000003041, Danio_rerio.ENSDARP00000021871, Danio_rerio.ENSDARP00000059472, Danio_rerio.ENSDARP00000063322, Danio_rerio.ENSDARP00000063419, Danio_rerio.ENSDARP00000072066, Danio_rerio.ENSDARP00000072699, Danio_rerio.ENSDARP00000076126, Danio_rerio.ENSDARP00000076129, Danio_rerio.ENSDARP00000076481, Danio_rerio.ENSDARP00000087940, Danio_rerio.ENSDARP00000087973, Danio_rerio.ENSDARP00000095476, Danio_rerio.ENSDARP00000096642, Danio_rerio.ENSDARP00000096644, Danio_rerio.ENSDARP00000096720, Danio_rerio.ENSDARP00000096840, Danio_rerio.ENSDARP00000096859, Danio_rerio.ENSDARP00000096865, Danio_rerio.ENSDARP00000096870, Danio_rerio.ENSDARP00000096878, Danio_rerio.ENSDARP00000096881, Danio_rerio.ENSDARP00000096896, Danio_rerio.ENSDARP00000096952, Danio_rerio.ENSDARP00000096963, Danio_rerio.ENSDARP00000098759, Danio_rerio.ENSDARP00000102703, Danio_rerio.ENSDARP00000105007, Danio_rerio.ENSDARP00000105292, Danio_rerio.ENSDARP00000106013, Danio_rerio.ENSDARP00000106574, Danio_rerio.ENSDARP00000106638, Danio_rerio.ENSDARP00000107343, Danio_rerio.ENSDARP00000108422, Danio_rerio.ENSDARP00000109951, Danio_rerio.ENSDARP00000110738, Danio_rerio.ENSDARP00000110872, Danio_rerio.ENSDARP00000111172, Danio_rerio.ENSDARP00000111883, Danio_rerio.ENSDARP00000111964, Danio_rerio.ENSDARP00000112473, Danio_rerio.ENSDARP00000112706, Danio_rerio.ENSDARP00000112755, Danio_rerio.ENSDARP00000112828, Danio_rerio.ENSDARP00000113542, Danio_rerio.ENSDARP00000113741, Danio_rerio.ENSDARP00000113826, Danio_rerio.ENSDARP00000113842, Danio_rerio.ENSDARP00000114676, Danio_rerio.ENSDARP00000115240, Danio_rerio.ENSDARP00000115908, Danio_rerio.ENSDARP00000116323, Danio_rerio.ENSDARP00000116838, Danio_rerio.ENSDARP00000117437, Danio_rerio.ENSDARP00000117648, Danio_rerio.ENSDARP00000117714, Danio_rerio.ENSDARP00000117799, Danio_rerio.ENSDARP00000118015, Danio_rerio.ENSDARP00000118089, Danio_rerio.ENSDARP00000119064, Danio_rerio.ENSDARP00000119362, Danio_rerio.ENSDARP00000119572, Danio_rerio.ENSDARP00000120444, Danio_rerio.ENSDARP00000120860, Danio_rerio.ENSDARP00000121024, Danio_rerio.ENSDARP00000121527, Danio_rerio.ENSDARP00000122897, Danio_rerio.ENSDARP00000123134, Danio_rerio.ENSDARP00000123135, Danio_rerio.ENSDARP00000123166, Danio_rerio.ENSDARP00000123683, Danio_rerio.ENSDARP00000123723, Danio_rerio.ENSDARP00000123841, Danio_rerio.ENSDARP00000123848, Danio_rerio.ENSDARP00000124075, Danio_rerio.ENSDARP00000124432, Danio_rerio.ENSDARP00000125016, Danio_rerio.ENSDARP00000125096, Danio_rerio.ENSDARP00000127975, Danio_rerio.ENSDARP00000128086, Danio_rerio.ENSDARP00000131231, Danio_rerio.ENSDARP00000131664, Danio_rerio.ENSDARP00000131765, Danio_rerio.ENSDARP00000132061, Danio_rerio.ENSDARP00000132086, Danio_rerio.ENSDARP00000133507, Danio_rerio.ENSDARP00000133967, Danio_rerio.ENSDARP00000134508, Danio_rerio.ENSDARP00000135187, Danio_rerio.ENSDARP00000136394, Danio_rerio.ENSDARP00000136563, Danio_rerio.ENSDARP00000137150, Danio_rerio.ENSDARP00000137158, Danio_rerio.ENSDARP00000137437, Danio_rerio.ENSDARP00000138000, Danio_rerio.ENSDARP00000138088, Danio_rerio.ENSDARP00000139255, Danio_rerio.ENSDARP00000139336, Danio_rerio.ENSDARP00000139887, Danio_rerio.ENSDARP00000139916, Danio_rerio.ENSDARP00000141046, Danio_rerio.ENSDARP00000141474, Danio_rerio.ENSDARP00000141550, Danio_rerio.ENSDARP00000141616, Danio_rerio.ENSDARP00000141786, Danio_rerio.ENSDARP00000141816, Danio_rerio.ENSDARP00000141915, Danio_rerio.ENSDARP00000142269, Danio_rerio.ENSDARP00000143340, Danio_rerio.ENSDARP00000144452, Danio_rerio.ENSDARP00000144872, Danio_rerio.ENSDARP00000146670, Danio_rerio.ENSDARP00000148331, Danio_rerio.ENSDARP00000148910, Danio_rerio.ENSDARP00000148957, Danio_rerio.ENSDARP00000149611, Danio_rerio.ENSDARP00000149651, Danio_rerio.ENSDARP00000149832, Danio_rerio.ENSDARP00000151053, Danio_rerio.ENSDARP00000154496, Danio_rerio.ENSDARP00000154691, Danio_rerio.ENSDARP00000155555, Danio_rerio.ENSDARP00000155573, Danio_rerio.ENSDARP00000155645, Danio_rerio.ENSDARP00000156070, Danio_rerio.ENSDARP00000156468, Danio_rerio.ENSDARP00000156703, Danio_rerio.ENSDARP00000112730, Danio_rerio.ENSDARP00000131788, Danio_rerio.ENSDARP00000137280, Danio_rerio.ENSDARP00000139066, Danio_rerio.ENSDARP00000155654, Danio_rerio.ENSDARP00000149709, Danio_rerio.ENSDARP00000151511, Danio_rerio.ENSDARP00000096692, Danio_rerio.ENSDARP00000096717, Danio_rerio.ENSDARP00000108048, Danio_rerio.ENSDARP00000118570, Danio_rerio.ENSDARP00000129429, Danio_rerio.ENSDARP00000134831, Danio_rerio.ENSDARP00000114604, Danio_rerio.ENSDARP00000125100, Danio_rerio.ENSDARP00000151469, Danio_rerio.ENSDARP00000152163, Danio_rerio.ENSDARP00000126644
my_prefix1029: Mnemiopsis_leidyi.ML073030a-PA, Trichoplax_adhaerens.TriadP53679, Trichoplax_adhaerens.TriadP59366, Trichoplax_adhaerens.TriadP59420, Trichoplax_adhaerens.TriadP62058, Trichoplax_adhaerens.TriadP61712, Trichoplax_adhaerens.TriadP60922, Trichoplax_adhaerens.TriadP61412, Trichoplax_adhaerens.TriadP62486, Trichoplax_adhaerens.TriadP18515, Trichoplax_adhaerens.TriadP18878, Trichoplax_adhaerens.TriadP20399, Trichoplax_adhaerens.TriadP20567, Trichoplax_adhaerens.TriadP21354, Trichoplax_adhaerens.TriadP21571, Trichoplax_adhaerens.TriadP24228, Trichoplax_adhaerens.TriadP2616, Trichoplax_adhaerens.TriadP29925, Trichoplax_adhaerens.TriadP32918, Trichoplax_adhaerens.TriadP34167, Trichoplax_adhaerens.TriadP34198, Trichoplax_adhaerens.TriadP34474, Trichoplax_adhaerens.TriadP4817, Trichoplax_adhaerens.TriadP4820, Trichoplax_adhaerens.TriadP52747, Trichoplax_adhaerens.TriadP52771, Trichoplax_adhaerens.TriadP52802, Trichoplax_adhaerens.TriadP53678, Trichoplax_adhaerens.TriadP58146, Trichoplax_adhaerens.TriadP61695, Trichoplax_adhaerens.TriadP62452, Trichoplax_adhaerens.TriadP62504, Trichoplax_adhaerens.TriadP6357, Trichoplax_adhaerens.TriadP6368, Trichoplax_adhaerens.TriadP6545, Trichoplax_adhaerens.TriadP6557, Trichoplax_adhaerens.TriadP7870, Trichoplax_adhaerens.TriadP29146, Trichoplax_adhaerens.TriadP3227, Trichoplax_adhaerens.TriadP3395, Trichoplax_adhaerens.TriadP3429, Trichoplax_adhaerens.TriadP35003, Trichoplax_adhaerens.TriadP4945, Trichoplax_adhaerens.TriadP52746, Trichoplax_adhaerens.TriadP52748, Trichoplax_adhaerens.TriadP52761, Trichoplax_adhaerens.TriadP52775, Trichoplax_adhaerens.TriadP52860, Trichoplax_adhaerens.TriadP52885, Trichoplax_adhaerens.TriadP52892, Trichoplax_adhaerens.TriadP52931, Trichoplax_adhaerens.TriadP54875, Trichoplax_adhaerens.TriadP56075, Trichoplax_adhaerens.TriadP56101, Trichoplax_adhaerens.TriadP56686, Trichoplax_adhaerens.TriadP56687, Trichoplax_adhaerens.TriadP56873, Trichoplax_adhaerens.TriadP56979, Trichoplax_adhaerens.TriadP56980, Trichoplax_adhaerens.TriadP58522, Trichoplax_adhaerens.TriadP59496, Trichoplax_adhaerens.TriadP59997, Trichoplax_adhaerens.TriadP60883, Trichoplax_adhaerens.TriadP61020, Trichoplax_adhaerens.TriadP61338, Trichoplax_adhaerens.TriadP61440, Trichoplax_adhaerens.TriadP61713, Trichoplax_adhaerens.TriadP61714, Trichoplax_adhaerens.TriadP62072, Trichoplax_adhaerens.TriadP62116, Trichoplax_adhaerens.TriadP62499, Trichoplax_adhaerens.TriadP62505, Trichoplax_adhaerens.TriadP62755, Trichoplax_adhaerens.TriadP62778, Trichoplax_adhaerens.TriadP62797, Trichoplax_adhaerens.TriadP62798, Trichoplax_adhaerens.TriadP34147, Trichoplax_adhaerens.TriadP52943, Trichoplax_adhaerens.TriadP54078, Trichoplax_adhaerens.TriadP61019, Trichoplax_adhaerens.TriadP61444, Trichoplax_adhaerens.TriadP62437, Trichoplax_adhaerens.TriadP62498, Trichoplax_adhaerens.TriadP61443, Trichoplax_adhaerens.TriadP54877, Trichoplax_adhaerens.TriadP56656, Trichoplax_adhaerens.TriadP56683, Trichoplax_adhaerens.TriadP56684, Trichoplax_adhaerens.TriadP60705, Trichoplax_adhaerens.TriadP60708, Trichoplax_adhaerens.TriadP60709, Trichoplax_adhaerens.TriadP60711, Trichoplax_adhaerens.TriadP60714, Trichoplax_adhaerens.TriadP60882, Trichoplax_adhaerens.TriadP61437, Trichoplax_adhaerens.TriadP61441, Trichoplax_adhaerens.TriadP61442, Trichoplax_adhaerens.TriadP61591, Trichoplax_adhaerens.TriadP52944, Trichoplax_adhaerens.TriadP56981, Trichoplax_adhaerens.TriadP60002, Trichoplax_adhaerens.TriadP60713, Trichoplax_adhaerens.TriadP62008, Trichoplax_adhaerens.TriadP62542, Trichoplax_adhaerens.TriadP62555, Trichoplax_adhaerens.TriadP52095, Trichoplax_adhaerens.TriadP59318, Trichoplax_adhaerens.TriadP59581, Trichoplax_adhaerens.TriadP62397, Trichoplax_adhaerens.TriadP62404, Trichoplax_adhaerens.TriadP62591, Trichoplax_adhaerens.TriadP52777, Trichoplax_adhaerens.TriadP56877, Trichoplax_adhaerens.TriadP59495, Trichoplax_adhaerens.TriadP60663, Trichoplax_adhaerens.TriadP61414, Trichoplax_adhaerens.TriadP61416, Trichoplax_adhaerens.TriadP62163, Trichoplax_adhaerens.TriadP62367, Trichoplax_adhaerens.TriadP62406, Trichoplax_adhaerens.TriadP63591, Trichoplax_adhaerens.TriadP64193, Trichoplax_adhaerens.TriadP52784, Trichoplax_adhaerens.TriadP58147, Trichoplax_adhaerens.TriadP58866, Trichoplax_adhaerens.TriadP59615, Trichoplax_adhaerens.TriadP59913, Trichoplax_adhaerens.TriadP59928, Trichoplax_adhaerens.TriadP60779, Trichoplax_adhaerens.TriadP60819, Trichoplax_adhaerens.TriadP60859, Trichoplax_adhaerens.TriadP61371, Trichoplax_adhaerens.TriadP61372, Trichoplax_adhaerens.TriadP62131, Trichoplax_adhaerens.TriadP62071, Trichoplax_adhaerens.TriadP55360, Trichoplax_adhaerens.TriadP59493, Trichoplax_adhaerens.TriadP59499, Trichoplax_adhaerens.TriadP62590, Trichoplax_adhaerens.TriadP62577, Trichoplax_adhaerens.TriadP62712
my_prefix1030: Gallus_gallus.ENSGALP00000009882, Gallus_gallus.ENSGALP00000014952, Gallus_gallus.ENSGALP00000022185, Gallus_gallus.ENSGALP00000022186, Gallus_gallus.ENSGALP00000022189, Gallus_gallus.ENSGALP00000028867, Gallus_gallus.ENSGALP00000029014, Gallus_gallus.ENSGALP00000030763, Gallus_gallus.ENSGALP00000030764, Gallus_gallus.ENSGALP00000040009, Gallus_gallus.ENSGALP00000040010, Gallus_gallus.ENSGALP00000040013, Gallus_gallus.ENSGALP00000040015, Gallus_gallus.ENSGALP00000040018, Gallus_gallus.ENSGALP00000040944, Gallus_gallus.ENSGALP00000040972, Gallus_gallus.ENSGALP00000041895, Gallus_gallus.ENSGALP00000041994, Gallus_gallus.ENSGALP00000042316, Gallus_gallus.ENSGALP00000043042, Gallus_gallus.ENSGALP00000043099, Gallus_gallus.ENSGALP00000043128, Gallus_gallus.ENSGALP00000043149, Gallus_gallus.ENSGALP00000043159, Gallus_gallus.ENSGALP00000043190, Gallus_gallus.ENSGALP00000044225, Gallus_gallus.ENSGALP00000044839, Gallus_gallus.ENSGALP00000045480, Gallus_gallus.ENSGALP00000045563, Gallus_gallus.ENSGALP00000046934, Gallus_gallus.ENSGALP00000047173, Gallus_gallus.ENSGALP00000047698, Gallus_gallus.ENSGALP00000048212, Gallus_gallus.ENSGALP00000049047, Gallus_gallus.ENSGALP00000049477, Gallus_gallus.ENSGALP00000050412, Gallus_gallus.ENSGALP00000051611, Gallus_gallus.ENSGALP00000052856, Gallus_gallus.ENSGALP00000053308, Gallus_gallus.ENSGALP00000053727, Gallus_gallus.ENSGALP00000053927, Gallus_gallus.ENSGALP00000054414, Gallus_gallus.ENSGALP00000054714, Gallus_gallus.ENSGALP00000055470, Gallus_gallus.ENSGALP00000055764, Gallus_gallus.ENSGALP00000055893, Gallus_gallus.ENSGALP00000055901, Gallus_gallus.ENSGALP00000055973, Gallus_gallus.ENSGALP00000056126, Gallus_gallus.ENSGALP00000058549, Gallus_gallus.ENSGALP00000058599, Gallus_gallus.ENSGALP00000060338, Gallus_gallus.ENSGALP00000060506, Gallus_gallus.ENSGALP00000061462, Gallus_gallus.ENSGALP00000062860, Gallus_gallus.ENSGALP00000062976, Gallus_gallus.ENSGALP00000063078, Gallus_gallus.ENSGALP00000063862, Gallus_gallus.ENSGALP00000064339, Gallus_gallus.ENSGALP00000064836, Gallus_gallus.ENSGALP00000064869, Gallus_gallus.ENSGALP00000065037, Gallus_gallus.ENSGALP00000065062, Gallus_gallus.ENSGALP00000065321, Gallus_gallus.ENSGALP00000065327, Gallus_gallus.ENSGALP00000065388, Gallus_gallus.ENSGALP00000065666, Gallus_gallus.ENSGALP00000065723, Gallus_gallus.ENSGALP00000065751, Gallus_gallus.ENSGALP00000065767, Gallus_gallus.ENSGALP00000065927, Gallus_gallus.ENSGALP00000065965, Gallus_gallus.ENSGALP00000065987, Gallus_gallus.ENSGALP00000065993, Gallus_gallus.ENSGALP00000066090, Gallus_gallus.ENSGALP00000066288, Gallus_gallus.ENSGALP00000066367, Gallus_gallus.ENSGALP00000066388, Gallus_gallus.ENSGALP00000066543, Gallus_gallus.ENSGALP00000067192, Gallus_gallus.ENSGALP00000067233, Gallus_gallus.ENSGALP00000067349, Gallus_gallus.ENSGALP00000067633, Gallus_gallus.ENSGALP00000067776, Gallus_gallus.ENSGALP00000067835, Gallus_gallus.ENSGALP00000068052, Gallus_gallus.ENSGALP00000068193, Gallus_gallus.ENSGALP00000068271, Gallus_gallus.ENSGALP00000068384, Gallus_gallus.ENSGALP00000068435, Gallus_gallus.ENSGALP00000068583, Gallus_gallus.ENSGALP00000068709, Gallus_gallus.ENSGALP00000068809, Gallus_gallus.ENSGALP00000068841, Gallus_gallus.ENSGALP00000068867, Gallus_gallus.ENSGALP00000068964, Gallus_gallus.ENSGALP00000069092, Gallus_gallus.ENSGALP00000069138, Gallus_gallus.ENSGALP00000069208, Gallus_gallus.ENSGALP00000069424, Gallus_gallus.ENSGALP00000069663, Gallus_gallus.ENSGALP00000069952, Gallus_gallus.ENSGALP00000069980, Gallus_gallus.ENSGALP00000070364, Gallus_gallus.ENSGALP00000070375, Gallus_gallus.ENSGALP00000070518, Gallus_gallus.ENSGALP00000070649, Gallus_gallus.ENSGALP00000070901, Gallus_gallus.ENSGALP00000071037, Gallus_gallus.ENSGALP00000071055, Gallus_gallus.ENSGALP00000071088, Gallus_gallus.ENSGALP00000071177, Gallus_gallus.ENSGALP00000071288, Gallus_gallus.ENSGALP00000071302, Gallus_gallus.ENSGALP00000071528, Gallus_gallus.ENSGALP00000071916, Gallus_gallus.ENSGALP00000071963, Gallus_gallus.ENSGALP00000071965, Gallus_gallus.ENSGALP00000072031, Gallus_gallus.ENSGALP00000072068, Gallus_gallus.ENSGALP00000072083, Gallus_gallus.ENSGALP00000072117, Gallus_gallus.ENSGALP00000072148, Gallus_gallus.ENSGALP00000072421, Gallus_gallus.ENSGALP00000072428, Gallus_gallus.ENSGALP00000072713, Gallus_gallus.ENSGALP00000072910, Gallus_gallus.ENSGALP00000073220, Gallus_gallus.ENSGALP00000073374, Gallus_gallus.ENSGALP00000073461, Gallus_gallus.ENSGALP00000073587, Gallus_gallus.ENSGALP00000073645, Gallus_gallus.ENSGALP00000073698, Gallus_gallus.ENSGALP00000073937, Gallus_gallus.ENSGALP00000074080, Gallus_gallus.ENSGALP00000074082, Gallus_gallus.ENSGALP00000074084, Gallus_gallus.ENSGALP00000074173, Gallus_gallus.ENSGALP00000069509, Gallus_gallus.ENSGALP00000067449, Gallus_gallus.ENSGALP00000065289
my_prefix1032: Mnemiopsis_leidyi.ML046410a-PA, Mnemiopsis_leidyi.ML27059a-PA, Mnemiopsis_leidyi.ML25995a-PA, Mnemiopsis_leidyi.ML00064a-PA, Mnemiopsis_leidyi.ML00213a-PA, Mnemiopsis_leidyi.ML00766a-PA, Mnemiopsis_leidyi.ML00898a-PA, Mnemiopsis_leidyi.ML016012a-PA, Mnemiopsis_leidyi.ML01614a-PA, Mnemiopsis_leidyi.ML030414a-PA, Mnemiopsis_leidyi.ML030923a-PA, Mnemiopsis_leidyi.ML03127a-PA, Mnemiopsis_leidyi.ML033225a-PA, Mnemiopsis_leidyi.ML033615a-PA, Mnemiopsis_leidyi.ML03571a-PA, Mnemiopsis_leidyi.ML03816a-PA, Mnemiopsis_leidyi.ML04131a-PA, Mnemiopsis_leidyi.ML042717a-PA, Mnemiopsis_leidyi.ML042726a-PA, Mnemiopsis_leidyi.ML044914a-PA, Mnemiopsis_leidyi.ML046115a-PA, Mnemiopsis_leidyi.ML05822a-PA, Mnemiopsis_leidyi.ML05981a-PA, Mnemiopsis_leidyi.ML077226a-PA, Mnemiopsis_leidyi.ML086418a-PA, Mnemiopsis_leidyi.ML090228a-PA, Mnemiopsis_leidyi.ML09701a-PA, Mnemiopsis_leidyi.ML10181a-PA, Mnemiopsis_leidyi.ML10964a-PA, Mnemiopsis_leidyi.ML120741a-PA, Mnemiopsis_leidyi.ML131117a-PA, Mnemiopsis_leidyi.ML13606a-PA, Mnemiopsis_leidyi.ML154198a-PA, Mnemiopsis_leidyi.ML16114a-PA, Mnemiopsis_leidyi.ML166412a-PA, Mnemiopsis_leidyi.ML18203a-PA, Mnemiopsis_leidyi.ML190611a-PA, Mnemiopsis_leidyi.ML21151a-PA, Mnemiopsis_leidyi.ML23431a-PA, Mnemiopsis_leidyi.ML250613a-PA, Mnemiopsis_leidyi.ML306125a-PA, Mnemiopsis_leidyi.ML32841a-PA, Mnemiopsis_leidyi.ML39091a-PA, Mnemiopsis_leidyi.ML44091a-PA, Mnemiopsis_leidyi.ML458320a-PA, Mnemiopsis_leidyi.ML00106a-PA, Mnemiopsis_leidyi.ML001117a-PA, Mnemiopsis_leidyi.ML00884a-PA, Mnemiopsis_leidyi.ML019215a-PA, Mnemiopsis_leidyi.ML026517a-PA, Mnemiopsis_leidyi.ML03884a-PA, Mnemiopsis_leidyi.ML06152a-PA, Mnemiopsis_leidyi.ML06231a-PA, Mnemiopsis_leidyi.ML063313a-PA, Mnemiopsis_leidyi.ML073032a-PA, Mnemiopsis_leidyi.ML076917a-PA, Mnemiopsis_leidyi.ML08242a-PA, Mnemiopsis_leidyi.ML094339a-PA, Mnemiopsis_leidyi.ML15131a-PA, Mnemiopsis_leidyi.ML177312a-PA, Mnemiopsis_leidyi.ML19211a-PA, Mnemiopsis_leidyi.ML20302a-PA, Mnemiopsis_leidyi.ML205625a-PA, Mnemiopsis_leidyi.ML22692a-PA, Mnemiopsis_leidyi.ML29497a-PA, Mnemiopsis_leidyi.ML30076a-PA, Mnemiopsis_leidyi.ML327446a-PA, Mnemiopsis_leidyi.ML351744a-PA, Mnemiopsis_leidyi.ML368811a-PA, Mnemiopsis_leidyi.ML37331a-PA, Mnemiopsis_leidyi.ML43051a-PA, Mnemiopsis_leidyi.ML48481a-PA, Mnemiopsis_leidyi.ML003516a-PA, Mnemiopsis_leidyi.ML00896a-PA, Mnemiopsis_leidyi.ML01016a-PA, Mnemiopsis_leidyi.ML01074a-PA, Mnemiopsis_leidyi.ML015419a-PA, Mnemiopsis_leidyi.ML01545a-PA, Mnemiopsis_leidyi.ML019813a-PA, Mnemiopsis_leidyi.ML02666a-PA, Mnemiopsis_leidyi.ML03095a-PA, Mnemiopsis_leidyi.ML032213a-PA, Mnemiopsis_leidyi.ML03526a-PA, Mnemiopsis_leidyi.ML04348a-PA, Mnemiopsis_leidyi.ML04761a-PA, Mnemiopsis_leidyi.ML06311a-PA, Mnemiopsis_leidyi.ML074223a-PA, Mnemiopsis_leidyi.ML07434a-PA, Mnemiopsis_leidyi.ML08615a-PA, Mnemiopsis_leidyi.ML102244a-PA, Mnemiopsis_leidyi.ML12317a-PA, Mnemiopsis_leidyi.ML13839a-PA, Mnemiopsis_leidyi.ML15913a-PA, Mnemiopsis_leidyi.ML18852a-PA, Mnemiopsis_leidyi.ML199821a-PA, Mnemiopsis_leidyi.ML22611a-PA, Mnemiopsis_leidyi.ML276919a-PA, Mnemiopsis_leidyi.ML27962a-PA, Mnemiopsis_leidyi.ML29001a-PA, Mnemiopsis_leidyi.ML33073a-PA, Mnemiopsis_leidyi.ML35653a-PA, Mnemiopsis_leidyi.ML368931a-PA, Mnemiopsis_leidyi.ML375912a-PA, Mnemiopsis_leidyi.ML39601a-PA, Mnemiopsis_leidyi.ML39761a-PA, Mnemiopsis_leidyi.ML40591a-PA, Mnemiopsis_leidyi.ML40681a-PA, Mnemiopsis_leidyi.ML40862a-PA, Mnemiopsis_leidyi.ML45137a-PA, Mnemiopsis_leidyi.ML46731a-PA, Mnemiopsis_leidyi.ML50541a-PA, Mnemiopsis_leidyi.ML00202a-PA, Mnemiopsis_leidyi.ML04781a-PA, Mnemiopsis_leidyi.ML120754a-PA, Mnemiopsis_leidyi.ML014311a-PA, Mnemiopsis_leidyi.ML034314a-PA, Mnemiopsis_leidyi.ML02194a-PA, Mnemiopsis_leidyi.ML015734a-PA, Mnemiopsis_leidyi.ML04901a-PA, Mnemiopsis_leidyi.ML076324a-PA, Mnemiopsis_leidyi.ML07754a-PA, Mnemiopsis_leidyi.ML120749a-PA, Mnemiopsis_leidyi.ML20611a-PA, Mnemiopsis_leidyi.ML44902a-PA, Mnemiopsis_leidyi.ML43291a-PA, Mnemiopsis_leidyi.ML434316a-PA, Mnemiopsis_leidyi.ML12048a-PA, Nematostella_vectensis.EDO31152, Mnemiopsis_leidyi.ML279839a-PA, Mnemiopsis_leidyi.ML113410a-PA, Mnemiopsis_leidyi.ML141748a-PA, Mnemiopsis_leidyi.ML08481a-PA, Mnemiopsis_leidyi.ML092619a-PA, Mnemiopsis_leidyi.ML135610a-PA
my_prefix1033: Caenorhabditis_elegans.WBGene00002005.1, Caenorhabditis_elegans.WBGene00002007.1, Caenorhabditis_elegans.WBGene00002008.1, Caenorhabditis_elegans.WBGene00002010.1, Caenorhabditis_elegans.WBGene00002026.1, Caenorhabditis_elegans.WBGene00009691.1, Caenorhabditis_elegans.WBGene00009692.1, Canis_familiaris.ENSCAFP00000000900, Canis_familiaris.ENSCAFP00000000903, Canis_familiaris.ENSCAFP00000001849, Canis_familiaris.ENSCAFP00000002766, Canis_familiaris.ENSCAFP00000017166, Canis_familiaris.ENSCAFP00000023616, Canis_familiaris.ENSCAFP00000029957, Ciona_intestinalis.ENSCINP00000011757, Ciona_intestinalis.ENSCINP00000019205, Ciona_intestinalis.ENSCINP00000019494, Ciona_intestinalis.ENSCINP00000019652, Ciona_intestinalis.ENSCINP00000033187, Danio_rerio.ENSDARP00000003744, Danio_rerio.ENSDARP00000010413, Danio_rerio.ENSDARP00000030050, Danio_rerio.ENSDARP00000039324, Danio_rerio.ENSDARP00000043742, Danio_rerio.ENSDARP00000103854, Danio_rerio.ENSDARP00000109199, Danio_rerio.ENSDARP00000114162, Danio_rerio.ENSDARP00000131952, Danio_rerio.ENSDARP00000150302, Danio_rerio.ENSDARP00000150450, Danio_rerio.ENSDARP00000153373, Drosophila_melanogaster.FBpp0073445, Drosophila_melanogaster.FBpp0075504, Drosophila_melanogaster.FBpp0081956, Drosophila_melanogaster.FBpp0081986, Drosophila_melanogaster.FBpp0082105, Drosophila_melanogaster.FBpp0082106, Drosophila_melanogaster.FBpp0082107, Drosophila_melanogaster.FBpp0082147, Drosophila_melanogaster.FBpp0082175, Drosophila_melanogaster.FBpp0082515, Drosophila_melanogaster.FBpp0083974, Drosophila_melanogaster.FBpp0086694, Gallus_gallus.ENSGALP00000001474, Gallus_gallus.ENSGALP00000003717, Gallus_gallus.ENSGALP00000051563, Homo_sapiens.ENSP00000297185, Homo_sapiens.ENSP00000310219, Homo_sapiens.ENSP00000324173, Homo_sapiens.ENSP00000364801, Homo_sapiens.ENSP00000364802, Homo_sapiens.ENSP00000364805, Homo_sapiens.ENSP00000372881, Homo_sapiens.ENSP00000378199, Homo_sapiens.ENSP00000382915, Homo_sapiens.ENSP00000387691, Homo_sapiens.ENSP00000396486, Homo_sapiens.ENSP00000402651, Homo_sapiens.ENSP00000403530, Homo_sapiens.ENSP00000404524, Homo_sapiens.ENSP00000406359, Homo_sapiens.ENSP00000408347, Homo_sapiens.ENSP00000408907, Homo_sapiens.ENSP00000409151, Homo_sapiens.ENSP00000437125, Homo_sapiens.ENSP00000442789, Mnemiopsis_leidyi.ML035921a-PA, Mnemiopsis_leidyi.ML13028a-PA, Mnemiopsis_leidyi.ML18558a-PA, Monodelphis_domestica.ENSMODP00000007173, Monodelphis_domestica.ENSMODP00000015137, Monodelphis_domestica.ENSMODP00000024667, Monodelphis_domestica.ENSMODP00000036825, Monodelphis_domestica.ENSMODP00000036826, Monodelphis_domestica.ENSMODP00000054874, Mus_musculus.ENSMUSP00000007248, Mus_musculus.ENSMUSP00000015800, Mus_musculus.ENSMUSP00000025217, Mus_musculus.ENSMUSP00000028222, Mus_musculus.ENSMUSP00000079306, Mus_musculus.ENSMUSP00000084586, Mus_musculus.ENSMUSP00000133815, Nematostella_vectensis.EDO30323, Nematostella_vectensis.EDO33296, Nematostella_vectensis.EDO37280, Nematostella_vectensis.EDO44530, Nematostella_vectensis.EDO47723, Pan_troglodytes.ENSPTRP00000000984, Pan_troglodytes.ENSPTRP00000029565, Pan_troglodytes.ENSPTRP00000050365, Pan_troglodytes.ENSPTRP00000060164, Pan_troglodytes.ENSPTRP00000060619, Pan_troglodytes.ENSPTRP00000074489, Pan_troglodytes.ENSPTRP00000079546, Pan_troglodytes.ENSPTRP00000080313, Pan_troglodytes.ENSPTRP00000081973, Rattus_norvegicus.ENSRNOP00000008504, Rattus_norvegicus.ENSRNOP00000025064, Rattus_norvegicus.ENSRNOP00000026696, Rattus_norvegicus.ENSRNOP00000042159, Rattus_norvegicus.ENSRNOP00000058593, Rattus_norvegicus.ENSRNOP00000063974, Rattus_norvegicus.ENSRNOP00000065828, Rattus_norvegicus.ENSRNOP00000067224, Rattus_norvegicus.ENSRNOP00000067749, Rattus_norvegicus.ENSRNOP00000075599, Tetraodon_nigroviridis.ENSTNIP00000006909, Tetraodon_nigroviridis.ENSTNIP00000008734, Tetraodon_nigroviridis.ENSTNIP00000011443, Tetraodon_nigroviridis.ENSTNIP00000021647, Tetraodon_nigroviridis.ENSTNIP00000021926, Trichoplax_adhaerens.TriadP38294, Trichoplax_adhaerens.TriadP50470, Trichoplax_adhaerens.TriadP50471, Trichoplax_adhaerens.TriadP63625, Trichoplax_adhaerens.TriadP64372, Canis_familiaris.ENSCAFP00000059347, Canis_familiaris.ENSCAFP00000064496, Mnemiopsis_leidyi.ML212012a-PA, Monodelphis_domestica.ENSMODP00000005916, Pan_troglodytes.ENSPTRP00000062406, Pan_troglodytes.ENSPTRP00000083021, Pan_troglodytes.ENSPTRP00000089678, Rattus_norvegicus.ENSRNOP00000069495, Gallus_gallus.ENSGALP00000051793, Mnemiopsis_leidyi.ML09073a-PA, Pan_troglodytes.ENSPTRP00000063056
my_prefix1034: Caenorhabditis_elegans.WBGene00001876.1, Caenorhabditis_elegans.WBGene00001880.1, Caenorhabditis_elegans.WBGene00001883.1, Caenorhabditis_elegans.WBGene00001887.1, Caenorhabditis_elegans.WBGene00001891.1, Caenorhabditis_elegans.WBGene00001899.1, Caenorhabditis_elegans.WBGene00001901.1, Caenorhabditis_elegans.WBGene00001906.1, Caenorhabditis_elegans.WBGene00001914.1, Caenorhabditis_elegans.WBGene00001916.1, Caenorhabditis_elegans.WBGene00001919.1, Caenorhabditis_elegans.WBGene00001923.1, Caenorhabditis_elegans.WBGene00001929.1, Caenorhabditis_elegans.WBGene00001933.1, Caenorhabditis_elegans.WBGene00001937.1, Canis_familiaris.ENSCAFP00000041760, Canis_familiaris.ENSCAFP00000054547, Danio_rerio.ENSDARP00000084277, Danio_rerio.ENSDARP00000099321, Danio_rerio.ENSDARP00000107737, Danio_rerio.ENSDARP00000112824, Danio_rerio.ENSDARP00000130595, Danio_rerio.ENSDARP00000135695, Danio_rerio.ENSDARP00000139024, Danio_rerio.ENSDARP00000140767, Danio_rerio.ENSDARP00000142122, Danio_rerio.ENSDARP00000142272, Danio_rerio.ENSDARP00000142515, Danio_rerio.ENSDARP00000145961, Danio_rerio.ENSDARP00000146454, Danio_rerio.ENSDARP00000149802, Danio_rerio.ENSDARP00000153520, Danio_rerio.ENSDARP00000156321, Drosophila_melanogaster.FBpp0085250, Drosophila_melanogaster.FBpp0091051, Drosophila_melanogaster.FBpp0091053, Drosophila_melanogaster.FBpp0091056, Drosophila_melanogaster.FBpp0091058, Drosophila_melanogaster.FBpp0091061, Drosophila_melanogaster.FBpp0091064, Drosophila_melanogaster.FBpp0091067, Drosophila_melanogaster.FBpp0091070, Drosophila_melanogaster.FBpp0091073, Drosophila_melanogaster.FBpp0091076, Drosophila_melanogaster.FBpp0091079, Drosophila_melanogaster.FBpp0091082, Drosophila_melanogaster.FBpp0091085, Drosophila_melanogaster.FBpp0091088, Drosophila_melanogaster.FBpp0091091, Drosophila_melanogaster.FBpp0091094, Drosophila_melanogaster.FBpp0091097, Drosophila_melanogaster.FBpp0091100, Drosophila_melanogaster.FBpp0091103, Drosophila_melanogaster.FBpp0091106, Drosophila_melanogaster.FBpp0091109, Drosophila_melanogaster.FBpp0091112, Gallus_gallus.ENSGALP00000042290, Gallus_gallus.ENSGALP00000044176, Gallus_gallus.ENSGALP00000049375, Gallus_gallus.ENSGALP00000055093, Gallus_gallus.ENSGALP00000069974, Homo_sapiens.ENSP00000333277, Homo_sapiens.ENSP00000358154, Homo_sapiens.ENSP00000385479, Monodelphis_domestica.ENSMODP00000030559, Mus_musculus.ENSMUSP00000074994, Mus_musculus.ENSMUSP00000089295, Mus_musculus.ENSMUSP00000089346, Mus_musculus.ENSMUSP00000096442, Mus_musculus.ENSMUSP00000100737, Mus_musculus.ENSMUSP00000100739, Mus_musculus.ENSMUSP00000135215, Nematostella_vectensis.EDO26111, Nematostella_vectensis.EDO26531, Nematostella_vectensis.EDO26659, Nematostella_vectensis.EDO26704, Nematostella_vectensis.EDO27012, Nematostella_vectensis.EDO27631, Nematostella_vectensis.EDO27768, Nematostella_vectensis.EDO30784, Nematostella_vectensis.EDO30785, Nematostella_vectensis.EDO36702, Nematostella_vectensis.EDO36704, Nematostella_vectensis.EDO40547, Nematostella_vectensis.EDO41230, Nematostella_vectensis.EDO46398, Nematostella_vectensis.EDO46464, Nematostella_vectensis.EDO47313, Nematostella_vectensis.EDO48282, Nematostella_vectensis.EDO48305, Nematostella_vectensis.EDO48404, Nematostella_vectensis.EDO48406, Pan_troglodytes.ENSPTRP00000048353, Pan_troglodytes.ENSPTRP00000075885, Pan_troglodytes.ENSPTRP00000078706, Rattus_norvegicus.ENSRNOP00000044600, Rattus_norvegicus.ENSRNOP00000065312, Rattus_norvegicus.ENSRNOP00000066277, Rattus_norvegicus.ENSRNOP00000067504, Rattus_norvegicus.ENSRNOP00000067675, Rattus_norvegicus.ENSRNOP00000070519, Rattus_norvegicus.ENSRNOP00000071260, Rattus_norvegicus.ENSRNOP00000074347, Tetraodon_nigroviridis.ENSTNIP00000000561, Tetraodon_nigroviridis.ENSTNIP00000005044, Tetraodon_nigroviridis.ENSTNIP00000010417, Tetraodon_nigroviridis.ENSTNIP00000011592, Tetraodon_nigroviridis.ENSTNIP00000011621, Trichoplax_adhaerens.TriadP24875, Monodelphis_domestica.ENSMODP00000046361, Monodelphis_domestica.ENSMODP00000047435, Monodelphis_domestica.ENSMODP00000052599, Nematostella_vectensis.EDO28057
my_prefix1035: Danio_rerio.ENSDARP00000094954, Danio_rerio.ENSDARP00000098190, Danio_rerio.ENSDARP00000098381, Danio_rerio.ENSDARP00000099598, Danio_rerio.ENSDARP00000099851, Danio_rerio.ENSDARP00000101495, Danio_rerio.ENSDARP00000102865, Danio_rerio.ENSDARP00000103555, Danio_rerio.ENSDARP00000107121, Danio_rerio.ENSDARP00000107640, Danio_rerio.ENSDARP00000109732, Danio_rerio.ENSDARP00000109866, Danio_rerio.ENSDARP00000113241, Danio_rerio.ENSDARP00000115346, Danio_rerio.ENSDARP00000115982, Danio_rerio.ENSDARP00000118099, Danio_rerio.ENSDARP00000118303, Danio_rerio.ENSDARP00000120029, Danio_rerio.ENSDARP00000120849, Danio_rerio.ENSDARP00000121148, Danio_rerio.ENSDARP00000121638, Danio_rerio.ENSDARP00000121925, Danio_rerio.ENSDARP00000130973, Danio_rerio.ENSDARP00000131028, Danio_rerio.ENSDARP00000132232, Danio_rerio.ENSDARP00000134534, Danio_rerio.ENSDARP00000134775, Danio_rerio.ENSDARP00000135103, Danio_rerio.ENSDARP00000135568, Danio_rerio.ENSDARP00000136882, Danio_rerio.ENSDARP00000137102, Danio_rerio.ENSDARP00000137820, Danio_rerio.ENSDARP00000139630, Danio_rerio.ENSDARP00000140415, Danio_rerio.ENSDARP00000141245, Danio_rerio.ENSDARP00000144754, Danio_rerio.ENSDARP00000144797, Danio_rerio.ENSDARP00000144948, Danio_rerio.ENSDARP00000145257, Danio_rerio.ENSDARP00000145412, Danio_rerio.ENSDARP00000145422, Danio_rerio.ENSDARP00000145548, Danio_rerio.ENSDARP00000145687, Danio_rerio.ENSDARP00000145849, Danio_rerio.ENSDARP00000146012, Danio_rerio.ENSDARP00000146059, Danio_rerio.ENSDARP00000146316, Danio_rerio.ENSDARP00000146333, Danio_rerio.ENSDARP00000146606, Danio_rerio.ENSDARP00000146638, Danio_rerio.ENSDARP00000146660, Danio_rerio.ENSDARP00000146716, Danio_rerio.ENSDARP00000146819, Danio_rerio.ENSDARP00000146841, Danio_rerio.ENSDARP00000146850, Danio_rerio.ENSDARP00000147228, Danio_rerio.ENSDARP00000147397, Danio_rerio.ENSDARP00000147542, Danio_rerio.ENSDARP00000147793, Danio_rerio.ENSDARP00000147842, Danio_rerio.ENSDARP00000148238, Danio_rerio.ENSDARP00000148356, Danio_rerio.ENSDARP00000148681, Danio_rerio.ENSDARP00000148719, Danio_rerio.ENSDARP00000148994, Danio_rerio.ENSDARP00000149213, Danio_rerio.ENSDARP00000149370, Danio_rerio.ENSDARP00000149456, Danio_rerio.ENSDARP00000149541, Danio_rerio.ENSDARP00000149637, Danio_rerio.ENSDARP00000149723, Danio_rerio.ENSDARP00000149869, Danio_rerio.ENSDARP00000149948, Danio_rerio.ENSDARP00000149976, Danio_rerio.ENSDARP00000149995, Danio_rerio.ENSDARP00000150340, Danio_rerio.ENSDARP00000150355, Danio_rerio.ENSDARP00000150507, Danio_rerio.ENSDARP00000150606, Danio_rerio.ENSDARP00000151041, Danio_rerio.ENSDARP00000151069, Danio_rerio.ENSDARP00000151170, Danio_rerio.ENSDARP00000151341, Danio_rerio.ENSDARP00000151438, Danio_rerio.ENSDARP00000151592, Danio_rerio.ENSDARP00000151699, Danio_rerio.ENSDARP00000151851, Danio_rerio.ENSDARP00000152001, Danio_rerio.ENSDARP00000152250, Danio_rerio.ENSDARP00000152255, Danio_rerio.ENSDARP00000152332, Danio_rerio.ENSDARP00000152534, Danio_rerio.ENSDARP00000152659, Danio_rerio.ENSDARP00000152772, Danio_rerio.ENSDARP00000152895, Danio_rerio.ENSDARP00000153070, Danio_rerio.ENSDARP00000153078, Danio_rerio.ENSDARP00000153238, Danio_rerio.ENSDARP00000153305, Danio_rerio.ENSDARP00000153346, Danio_rerio.ENSDARP00000153609, Danio_rerio.ENSDARP00000153664, Danio_rerio.ENSDARP00000153688, Danio_rerio.ENSDARP00000154531, Danio_rerio.ENSDARP00000154561, Danio_rerio.ENSDARP00000154647, Danio_rerio.ENSDARP00000154658, Danio_rerio.ENSDARP00000154810, Danio_rerio.ENSDARP00000154867, Danio_rerio.ENSDARP00000154967, Danio_rerio.ENSDARP00000155007, Danio_rerio.ENSDARP00000155231, Danio_rerio.ENSDARP00000155435, Danio_rerio.ENSDARP00000155568, Danio_rerio.ENSDARP00000155647, Danio_rerio.ENSDARP00000155650, Danio_rerio.ENSDARP00000155777, Danio_rerio.ENSDARP00000155903, Danio_rerio.ENSDARP00000155919, Danio_rerio.ENSDARP00000156020, Danio_rerio.ENSDARP00000156026, Danio_rerio.ENSDARP00000156202, Danio_rerio.ENSDARP00000156397, Danio_rerio.ENSDARP00000156479, Danio_rerio.ENSDARP00000156748, Danio_rerio.ENSDARP00000157178, Danio_rerio.ENSDARP00000157427, Danio_rerio.ENSDARP00000157521
my_prefix1036: Caenorhabditis_elegans.WBGene00000248.1, Caenorhabditis_elegans.WBGene00003171.1, Caenorhabditis_elegans.WBGene00006536.1, Caenorhabditis_elegans.WBGene00006537.1, Caenorhabditis_elegans.WBGene00006538.1, Canis_familiaris.ENSCAFP00000000649, Canis_familiaris.ENSCAFP00000013761, Canis_familiaris.ENSCAFP00000013762, Canis_familiaris.ENSCAFP00000017996, Canis_familiaris.ENSCAFP00000027491, Canis_familiaris.ENSCAFP00000043772, Canis_familiaris.ENSCAFP00000046210, Canis_familiaris.ENSCAFP00000048111, Canis_familiaris.ENSCAFP00000061168, Ciona_intestinalis.ENSCINP00000014333, Ciona_intestinalis.ENSCINP00000015540, Danio_rerio.ENSDARP00000002175, Danio_rerio.ENSDARP00000021016, Danio_rerio.ENSDARP00000041278, Danio_rerio.ENSDARP00000055379, Danio_rerio.ENSDARP00000061148, Danio_rerio.ENSDARP00000069525, Danio_rerio.ENSDARP00000130980, Danio_rerio.ENSDARP00000137515, Danio_rerio.ENSDARP00000140249, Danio_rerio.ENSDARP00000145631, Danio_rerio.ENSDARP00000149095, Drosophila_melanogaster.FBpp0072177, Drosophila_melanogaster.FBpp0081524, Drosophila_melanogaster.FBpp0085721, Drosophila_melanogaster.FBpp0306927, Gallus_gallus.ENSGALP00000012034, Gallus_gallus.ENSGALP00000013964, Gallus_gallus.ENSGALP00000020884, Gallus_gallus.ENSGALP00000042274, Gallus_gallus.ENSGALP00000046818, Gallus_gallus.ENSGALP00000051188, Gallus_gallus.ENSGALP00000055967, Homo_sapiens.ENSP00000217133, Homo_sapiens.ENSP00000259818, Homo_sapiens.ENSP00000264071, Homo_sapiens.ENSP00000318697, Homo_sapiens.ENSP00000320295, Homo_sapiens.ENSP00000339001, Homo_sapiens.ENSP00000341289, Homo_sapiens.ENSP00000369703, Homo_sapiens.ENSP00000373058, Homo_sapiens.ENSP00000399155, Homo_sapiens.ENSP00000400663, Homo_sapiens.ENSP00000401317, Homo_sapiens.ENSP00000406811, Homo_sapiens.ENSP00000410071, Homo_sapiens.ENSP00000410829, Homo_sapiens.ENSP00000451560, Homo_sapiens.ENSP00000456206, Homo_sapiens.ENSP00000496713, Mnemiopsis_leidyi.ML020045a-PA, Mnemiopsis_leidyi.ML07214a-PA, Mnemiopsis_leidyi.ML141755a-PA, Mnemiopsis_leidyi.ML218013a-PA, Mnemiopsis_leidyi.ML24281a-PA, Mnemiopsis_leidyi.ML35937a-PA, Monodelphis_domestica.ENSMODP00000004113, Monodelphis_domestica.ENSMODP00000019796, Monodelphis_domestica.ENSMODP00000020723, Monodelphis_domestica.ENSMODP00000026770, Monodelphis_domestica.ENSMODP00000031370, Monodelphis_domestica.ENSMODP00000050896, Monodelphis_domestica.ENSMODP00000053700, Monodelphis_domestica.ENSMODP00000055551, Mus_musculus.ENSMUSP00000001513, Mus_musculus.ENSMUSP00000001566, Mus_musculus.ENSMUSP00000016399, Mus_musculus.ENSMUSP00000042342, Mus_musculus.ENSMUSP00000060246, Mus_musculus.ENSMUSP00000071134, Mus_musculus.ENSMUSP00000071135, Mus_musculus.ENSMUSP00000075178, Nematostella_vectensis.EDO35958, Nematostella_vectensis.EDO35959, Nematostella_vectensis.EDO36734, Nematostella_vectensis.EDO39945, Nematostella_vectensis.EDO42890, Nematostella_vectensis.EDO43980, Nematostella_vectensis.EDO49518, Pan_troglodytes.ENSPTRP00000003471, Pan_troglodytes.ENSPTRP00000003766, Pan_troglodytes.ENSPTRP00000023535, Pan_troglodytes.ENSPTRP00000030184, Pan_troglodytes.ENSPTRP00000050906, Pan_troglodytes.ENSPTRP00000054393, Pan_troglodytes.ENSPTRP00000055038, Pan_troglodytes.ENSPTRP00000060866, Pan_troglodytes.ENSPTRP00000074829, Pan_troglodytes.ENSPTRP00000080339, Pan_troglodytes.ENSPTRP00000083806, Pan_troglodytes.ENSPTRP00000086303, Pan_troglodytes.ENSPTRP00000086822, Pan_troglodytes.ENSPTRP00000093238, Rattus_norvegicus.ENSRNOP00000013863, Rattus_norvegicus.ENSRNOP00000023452, Rattus_norvegicus.ENSRNOP00000023611, Rattus_norvegicus.ENSRNOP00000024947, Rattus_norvegicus.ENSRNOP00000065633, Rattus_norvegicus.ENSRNOP00000065711, Rattus_norvegicus.ENSRNOP00000073323, Rattus_norvegicus.ENSRNOP00000075269, Tetraodon_nigroviridis.ENSTNIP00000004358, Tetraodon_nigroviridis.ENSTNIP00000009846, Tetraodon_nigroviridis.ENSTNIP00000010836, Tetraodon_nigroviridis.ENSTNIP00000013187, Tetraodon_nigroviridis.ENSTNIP00000016512, Tetraodon_nigroviridis.ENSTNIP00000018254, Trichoplax_adhaerens.TriadP22309, Trichoplax_adhaerens.TriadP63686, Nematostella_vectensis.EDO35973
my_prefix1037: Caenorhabditis_elegans.WBGene00001612.1, Canis_familiaris.ENSCAFP00000021874, Canis_familiaris.ENSCAFP00000026256, Canis_familiaris.ENSCAFP00000027400, Canis_familiaris.ENSCAFP00000055411, Ciona_intestinalis.ENSCINP00000017550, Danio_rerio.ENSDARP00000010256, Danio_rerio.ENSDARP00000024670, Danio_rerio.ENSDARP00000042082, Danio_rerio.ENSDARP00000049290, Danio_rerio.ENSDARP00000069157, Danio_rerio.ENSDARP00000093557, Danio_rerio.ENSDARP00000111368, Danio_rerio.ENSDARP00000136134, Danio_rerio.ENSDARP00000142042, Danio_rerio.ENSDARP00000143892, Danio_rerio.ENSDARP00000144359, Danio_rerio.ENSDARP00000145012, Danio_rerio.ENSDARP00000147016, Danio_rerio.ENSDARP00000151822, Danio_rerio.ENSDARP00000155055, Danio_rerio.ENSDARP00000157290, Gallus_gallus.ENSGALP00000038049, Gallus_gallus.ENSGALP00000052753, Gallus_gallus.ENSGALP00000053432, Gallus_gallus.ENSGALP00000053498, Homo_sapiens.ENSP00000415569, Homo_sapiens.ENSP00000435775, Homo_sapiens.ENSP00000446440, Homo_sapiens.ENSP00000495569, Monodelphis_domestica.ENSMODP00000011093, Monodelphis_domestica.ENSMODP00000018762, Monodelphis_domestica.ENSMODP00000036431, Monodelphis_domestica.ENSMODP00000058368, Mus_musculus.ENSMUSP00000044494, Mus_musculus.ENSMUSP00000066980, Mus_musculus.ENSMUSP00000074787, Mus_musculus.ENSMUSP00000110755, Pan_troglodytes.ENSPTRP00000028407, Pan_troglodytes.ENSPTRP00000075679, Pan_troglodytes.ENSPTRP00000083883, Pan_troglodytes.ENSPTRP00000091711, Rattus_norvegicus.ENSRNOP00000009542, Rattus_norvegicus.ENSRNOP00000031170, Rattus_norvegicus.ENSRNOP00000072906, Rattus_norvegicus.ENSRNOP00000074119, Tetraodon_nigroviridis.ENSTNIP00000004867, Tetraodon_nigroviridis.ENSTNIP00000010481, Tetraodon_nigroviridis.ENSTNIP00000011832, Tetraodon_nigroviridis.ENSTNIP00000014748, Tetraodon_nigroviridis.ENSTNIP00000020185, Trichoplax_adhaerens.TriadP19383, Caenorhabditis_elegans.WBGene00001614.1, Canis_familiaris.ENSCAFP00000005339, Canis_familiaris.ENSCAFP00000036768, Canis_familiaris.ENSCAFP00000039618, Canis_familiaris.ENSCAFP00000065139, Ciona_intestinalis.ENSCINP00000016355, Danio_rerio.ENSDARP00000037556, Danio_rerio.ENSDARP00000099134, Danio_rerio.ENSDARP00000118019, Danio_rerio.ENSDARP00000133151, Danio_rerio.ENSDARP00000133431, Danio_rerio.ENSDARP00000144343, Danio_rerio.ENSDARP00000152462, Drosophila_melanogaster.FBpp0083391, Drosophila_melanogaster.FBpp0088259, Gallus_gallus.ENSGALP00000003269, Gallus_gallus.ENSGALP00000010709, Gallus_gallus.ENSGALP00000024847, Gallus_gallus.ENSGALP00000052190, Homo_sapiens.ENSP00000301218, Homo_sapiens.ENSP00000327687, Homo_sapiens.ENSP00000362183, Homo_sapiens.ENSP00000397026, Homo_sapiens.ENSP00000435648, Monodelphis_domestica.ENSMODP00000016371, Monodelphis_domestica.ENSMODP00000022522, Monodelphis_domestica.ENSMODP00000026240, Monodelphis_domestica.ENSMODP00000046000, Mus_musculus.ENSMUSP00000003468, Mus_musculus.ENSMUSP00000030676, Mus_musculus.ENSMUSP00000110515, Mus_musculus.ENSMUSP00000151921, Mus_musculus.ENSMUSP00000153786, Pan_troglodytes.ENSPTRP00000018969, Pan_troglodytes.ENSPTRP00000031512, Pan_troglodytes.ENSPTRP00000076572, Pan_troglodytes.ENSPTRP00000085782, Pan_troglodytes.ENSPTRP00000089351, Rattus_norvegicus.ENSRNOP00000027578, Rattus_norvegicus.ENSRNOP00000045594, Rattus_norvegicus.ENSRNOP00000047794, Rattus_norvegicus.ENSRNOP00000048216, Rattus_norvegicus.ENSRNOP00000068172, Tetraodon_nigroviridis.ENSTNIP00000000911, Tetraodon_nigroviridis.ENSTNIP00000007618, Tetraodon_nigroviridis.ENSTNIP00000007992, Tetraodon_nigroviridis.ENSTNIP00000010606, Tetraodon_nigroviridis.ENSTNIP00000015153, Tetraodon_nigroviridis.ENSTNIP00000015271, Tetraodon_nigroviridis.ENSTNIP00000022213, Danio_rerio.ENSDARP00000151309, Tetraodon_nigroviridis.ENSTNIP00000008066, Caenorhabditis_elegans.WBGene00001613.1, Drosophila_melanogaster.FBpp0076691, Caenorhabditis_elegans.WBGene00001615.1, Caenorhabditis_elegans.WBGene00001616.1, Canis_familiaris.ENSCAFP00000053112, Drosophila_melanogaster.FBpp0110206, Drosophila_melanogaster.FBpp0307023, Drosophila_melanogaster.FBpp0303373, Tetraodon_nigroviridis.ENSTNIP00000007056, Danio_rerio.ENSDARP00000121286, Drosophila_melanogaster.FBpp0083346, Drosophila_melanogaster.FBpp0110134
my_prefix1038: Mus_musculus.ENSMUSP00000064211, Mus_musculus.ENSMUSP00000078129, Mus_musculus.ENSMUSP00000088159, Mus_musculus.ENSMUSP00000093683, Mus_musculus.ENSMUSP00000093884, Mus_musculus.ENSMUSP00000093898, Mus_musculus.ENSMUSP00000098208, Mus_musculus.ENSMUSP00000098254, Mus_musculus.ENSMUSP00000098453, Mus_musculus.ENSMUSP00000098455, Mus_musculus.ENSMUSP00000107494, Mus_musculus.ENSMUSP00000108396, Mus_musculus.ENSMUSP00000125409, Mus_musculus.ENSMUSP00000125896, Mus_musculus.ENSMUSP00000126277, Mus_musculus.ENSMUSP00000126316, Mus_musculus.ENSMUSP00000126356, Mus_musculus.ENSMUSP00000126547, Mus_musculus.ENSMUSP00000126636, Mus_musculus.ENSMUSP00000126836, Mus_musculus.ENSMUSP00000126947, Mus_musculus.ENSMUSP00000127293, Mus_musculus.ENSMUSP00000127384, Mus_musculus.ENSMUSP00000127555, Mus_musculus.ENSMUSP00000127565, Mus_musculus.ENSMUSP00000127597, Mus_musculus.ENSMUSP00000127795, Mus_musculus.ENSMUSP00000127886, Mus_musculus.ENSMUSP00000128550, Mus_musculus.ENSMUSP00000128655, Mus_musculus.ENSMUSP00000128723, Mus_musculus.ENSMUSP00000128748, Mus_musculus.ENSMUSP00000128769, Mus_musculus.ENSMUSP00000128839, Mus_musculus.ENSMUSP00000128907, Mus_musculus.ENSMUSP00000128994, Mus_musculus.ENSMUSP00000129052, Mus_musculus.ENSMUSP00000129187, Mus_musculus.ENSMUSP00000129516, Mus_musculus.ENSMUSP00000129533, Mus_musculus.ENSMUSP00000129814, Mus_musculus.ENSMUSP00000129841, Mus_musculus.ENSMUSP00000130084, Mus_musculus.ENSMUSP00000130091, Mus_musculus.ENSMUSP00000130159, Mus_musculus.ENSMUSP00000130326, Mus_musculus.ENSMUSP00000130601, Mus_musculus.ENSMUSP00000130760, Mus_musculus.ENSMUSP00000130896, Mus_musculus.ENSMUSP00000131011, Mus_musculus.ENSMUSP00000131087, Mus_musculus.ENSMUSP00000131346, Mus_musculus.ENSMUSP00000131718, Mus_musculus.ENSMUSP00000132118, Mus_musculus.ENSMUSP00000132121, Mus_musculus.ENSMUSP00000132127, Mus_musculus.ENSMUSP00000132178, Mus_musculus.ENSMUSP00000132242, Mus_musculus.ENSMUSP00000132286, Mus_musculus.ENSMUSP00000132382, Mus_musculus.ENSMUSP00000132468, Mus_musculus.ENSMUSP00000132509, Mus_musculus.ENSMUSP00000132602, Mus_musculus.ENSMUSP00000132868, Mus_musculus.ENSMUSP00000132947, Mus_musculus.ENSMUSP00000132956, Mus_musculus.ENSMUSP00000133107, Mus_musculus.ENSMUSP00000133164, Mus_musculus.ENSMUSP00000133201, Mus_musculus.ENSMUSP00000135906, Mus_musculus.ENSMUSP00000136657, Mus_musculus.ENSMUSP00000136856, Mus_musculus.ENSMUSP00000137175, Mus_musculus.ENSMUSP00000137230, Mus_musculus.ENSMUSP00000137355, Mus_musculus.ENSMUSP00000137412, Mus_musculus.ENSMUSP00000137641, Mus_musculus.ENSMUSP00000137698, Mus_musculus.ENSMUSP00000137839, Mus_musculus.ENSMUSP00000137893, Mus_musculus.ENSMUSP00000138067, Mus_musculus.ENSMUSP00000153714, Mus_musculus.ENSMUSP00000098460, Mus_musculus.ENSMUSP00000108390, Mus_musculus.ENSMUSP00000127087, Mus_musculus.ENSMUSP00000127811, Mus_musculus.ENSMUSP00000132491, Mus_musculus.ENSMUSP00000132746, Mus_musculus.ENSMUSP00000093833, Mus_musculus.ENSMUSP00000093862, Mus_musculus.ENSMUSP00000093882, Mus_musculus.ENSMUSP00000098446, Mus_musculus.ENSMUSP00000098448, Mus_musculus.ENSMUSP00000108348, Mus_musculus.ENSMUSP00000108407, Mus_musculus.ENSMUSP00000108417, Mus_musculus.ENSMUSP00000108421, Mus_musculus.ENSMUSP00000126151, Mus_musculus.ENSMUSP00000126595, Mus_musculus.ENSMUSP00000126875, Mus_musculus.ENSMUSP00000127050, Mus_musculus.ENSMUSP00000127156, Mus_musculus.ENSMUSP00000127256, Mus_musculus.ENSMUSP00000127661, Mus_musculus.ENSMUSP00000127748, Mus_musculus.ENSMUSP00000128372, Mus_musculus.ENSMUSP00000128458, Mus_musculus.ENSMUSP00000128646, Mus_musculus.ENSMUSP00000130300, Mus_musculus.ENSMUSP00000131107, Mus_musculus.ENSMUSP00000131334, Mus_musculus.ENSMUSP00000131479, Mus_musculus.ENSMUSP00000131885, Mus_musculus.ENSMUSP00000132165, Mus_musculus.ENSMUSP00000132887, Mus_musculus.ENSMUSP00000133183, Mus_musculus.ENSMUSP00000133257, Mus_musculus.ENSMUSP00000136127, Mus_musculus.ENSMUSP00000136511, Mus_musculus.ENSMUSP00000138041, Mus_musculus.ENSMUSP00000128985, Mus_musculus.ENSMUSP00000129374
my_prefix1039: Drosophila_melanogaster.FBpp0289580, Tetraodon_nigroviridis.ENSTNIP00000009564, Caenorhabditis_elegans.WBGene00013034.1, Caenorhabditis_elegans.WBGene00019166.1, Canis_familiaris.ENSCAFP00000000182, Canis_familiaris.ENSCAFP00000003009, Canis_familiaris.ENSCAFP00000010302, Canis_familiaris.ENSCAFP00000010426, Canis_familiaris.ENSCAFP00000017255, Canis_familiaris.ENSCAFP00000022087, Canis_familiaris.ENSCAFP00000038997, Canis_familiaris.ENSCAFP00000055034, Canis_familiaris.ENSCAFP00000058142, Canis_familiaris.ENSCAFP00000065992, Ciona_intestinalis.ENSCINP00000012227, Ciona_intestinalis.ENSCINP00000012630, Ciona_intestinalis.ENSCINP00000032466, Danio_rerio.ENSDARP00000083323, Danio_rerio.ENSDARP00000102872, Danio_rerio.ENSDARP00000118284, Danio_rerio.ENSDARP00000124793, Danio_rerio.ENSDARP00000131554, Danio_rerio.ENSDARP00000143376, Danio_rerio.ENSDARP00000148739, Danio_rerio.ENSDARP00000149538, Danio_rerio.ENSDARP00000152689, Danio_rerio.ENSDARP00000153152, Danio_rerio.ENSDARP00000154793, Danio_rerio.ENSDARP00000157188, Drosophila_melanogaster.FBpp0289035, Gallus_gallus.ENSGALP00000027589, Gallus_gallus.ENSGALP00000038847, Gallus_gallus.ENSGALP00000050596, Gallus_gallus.ENSGALP00000065211, Gallus_gallus.ENSGALP00000066091, Gallus_gallus.ENSGALP00000068445, Gallus_gallus.ENSGALP00000068513, Gallus_gallus.ENSGALP00000070604, Gallus_gallus.ENSGALP00000071999, Homo_sapiens.ENSP00000311336, Homo_sapiens.ENSP00000321195, Homo_sapiens.ENSP00000332756, Homo_sapiens.ENSP00000364781, Homo_sapiens.ENSP00000371070, Homo_sapiens.ENSP00000371084, Homo_sapiens.ENSP00000453169, Homo_sapiens.ENSP00000497896, Homo_sapiens.ENSP00000500034, Mnemiopsis_leidyi.ML10395a-PA, Mnemiopsis_leidyi.ML23838a-PA, Monodelphis_domestica.ENSMODP00000005173, Monodelphis_domestica.ENSMODP00000009440, Monodelphis_domestica.ENSMODP00000010797, Monodelphis_domestica.ENSMODP00000025580, Monodelphis_domestica.ENSMODP00000042940, Monodelphis_domestica.ENSMODP00000044079, Monodelphis_domestica.ENSMODP00000047361, Monodelphis_domestica.ENSMODP00000048534, Mus_musculus.ENSMUSP00000020383, Mus_musculus.ENSMUSP00000025482, Mus_musculus.ENSMUSP00000029257, Mus_musculus.ENSMUSP00000042215, Mus_musculus.ENSMUSP00000046444, Mus_musculus.ENSMUSP00000079238, Mus_musculus.ENSMUSP00000088779, Mus_musculus.ENSMUSP00000103019, Mus_musculus.ENSMUSP00000103575, Mus_musculus.ENSMUSP00000119320, Mus_musculus.ENSMUSP00000145853, Nematostella_vectensis.EDO36012, Nematostella_vectensis.EDO37903, Nematostella_vectensis.EDO42274, Pan_troglodytes.ENSPTRP00000012069, Pan_troglodytes.ENSPTRP00000026946, Pan_troglodytes.ENSPTRP00000027564, Pan_troglodytes.ENSPTRP00000038477, Pan_troglodytes.ENSPTRP00000040761, Pan_troglodytes.ENSPTRP00000046685, Pan_troglodytes.ENSPTRP00000068435, Pan_troglodytes.ENSPTRP00000083880, Pan_troglodytes.ENSPTRP00000088091, Rattus_norvegicus.ENSRNOP00000011451, Rattus_norvegicus.ENSRNOP00000023163, Rattus_norvegicus.ENSRNOP00000028246, Rattus_norvegicus.ENSRNOP00000031877, Rattus_norvegicus.ENSRNOP00000038207, Rattus_norvegicus.ENSRNOP00000039929, Rattus_norvegicus.ENSRNOP00000048676, Rattus_norvegicus.ENSRNOP00000065368, Rattus_norvegicus.ENSRNOP00000072724, Tetraodon_nigroviridis.ENSTNIP00000001256, Tetraodon_nigroviridis.ENSTNIP00000004722, Tetraodon_nigroviridis.ENSTNIP00000005086, Tetraodon_nigroviridis.ENSTNIP00000005176, Tetraodon_nigroviridis.ENSTNIP00000007641, Tetraodon_nigroviridis.ENSTNIP00000015693, Tetraodon_nigroviridis.ENSTNIP00000018707, Tetraodon_nigroviridis.ENSTNIP00000018812, Tetraodon_nigroviridis.ENSTNIP00000019949, Trichoplax_adhaerens.TriadP23045, Trichoplax_adhaerens.TriadP25047, Trichoplax_adhaerens.TriadP56098, Danio_rerio.ENSDARP00000115577, Monodelphis_domestica.ENSMODP00000005188, Mnemiopsis_leidyi.ML210020a-PA, Rattus_norvegicus.ENSRNOP00000075998, Danio_rerio.ENSDARP00000130385, Drosophila_melanogaster.FBpp0074079, Monodelphis_domestica.ENSMODP00000048510, Tetraodon_nigroviridis.ENSTNIP00000017529, Danio_rerio.ENSDARP00000135300, Danio_rerio.ENSDARP00000149774, Danio_rerio.ENSDARP00000148824, Danio_rerio.ENSDARP00000086058
my_prefix1040: Nematostella_vectensis.EDO45701, Nematostella_vectensis.EDO46222, Nematostella_vectensis.EDO34832, Nematostella_vectensis.EDO31383, Nematostella_vectensis.EDO31462
my_prefix1041: Canis_familiaris.ENSCAFP00000009817, Canis_familiaris.ENSCAFP00000012289, Ciona_intestinalis.ENSCINP00000012277, Danio_rerio.ENSDARP00000109139, Danio_rerio.ENSDARP00000145870, Danio_rerio.ENSDARP00000156315, Drosophila_melanogaster.FBpp0309926, Gallus_gallus.ENSGALP00000027960, Homo_sapiens.ENSP00000299441, Homo_sapiens.ENSP00000349768, Homo_sapiens.ENSP00000491252, Monodelphis_domestica.ENSMODP00000001436, Monodelphis_domestica.ENSMODP00000043163, Mus_musculus.ENSMUSP00000077574, Mus_musculus.ENSMUSP00000141425, Pan_troglodytes.ENSPTRP00000028382, Pan_troglodytes.ENSPTRP00000089031, Rattus_norvegicus.ENSRNOP00000040147, Tetraodon_nigroviridis.ENSTNIP00000009917, Tetraodon_nigroviridis.ENSTNIP00000012830, Tetraodon_nigroviridis.ENSTNIP00000019370, Caenorhabditis_elegans.WBGene00000396.1, Canis_familiaris.ENSCAFP00000005893, Canis_familiaris.ENSCAFP00000010867, Canis_familiaris.ENSCAFP00000021050, Canis_familiaris.ENSCAFP00000026377, Canis_familiaris.ENSCAFP00000050930, Ciona_intestinalis.ENSCINP00000006010, Danio_rerio.ENSDARP00000004723, Danio_rerio.ENSDARP00000014029, Danio_rerio.ENSDARP00000014827, Danio_rerio.ENSDARP00000026525, Danio_rerio.ENSDARP00000102839, Danio_rerio.ENSDARP00000112805, Danio_rerio.ENSDARP00000136786, Danio_rerio.ENSDARP00000141319, Danio_rerio.ENSDARP00000147985, Danio_rerio.ENSDARP00000150399, Drosophila_melanogaster.FBpp0077167, Drosophila_melanogaster.FBpp0099721, Drosophila_melanogaster.FBpp0304968, Gallus_gallus.ENSGALP00000006868, Gallus_gallus.ENSGALP00000019273, Gallus_gallus.ENSGALP00000046481, Gallus_gallus.ENSGALP00000052952, Gallus_gallus.ENSGALP00000073594, Homo_sapiens.ENSP00000224721, Homo_sapiens.ENSP00000261800, Homo_sapiens.ENSP00000377862, Homo_sapiens.ENSP00000387040, Homo_sapiens.ENSP00000479573, Monodelphis_domestica.ENSMODP00000023552, Monodelphis_domestica.ENSMODP00000027503, Monodelphis_domestica.ENSMODP00000048208, Monodelphis_domestica.ENSMODP00000058483, Monodelphis_domestica.ENSMODP00000058701, Mus_musculus.ENSMUSP00000061836, Mus_musculus.ENSMUSP00000067556, Mus_musculus.ENSMUSP00000101101, Mus_musculus.ENSMUSP00000148968, Mus_musculus.ENSMUSP00000149194, Nematostella_vectensis.EDO30364, Nematostella_vectensis.EDO39230, Nematostella_vectensis.EDO40470, Nematostella_vectensis.EDO41767, Nematostella_vectensis.EDO46189, Nematostella_vectensis.EDO46417, Nematostella_vectensis.EDO46418, Nematostella_vectensis.EDO46484, Nematostella_vectensis.EDO48968, Pan_troglodytes.ENSPTRP00000029788, Pan_troglodytes.ENSPTRP00000059463, Pan_troglodytes.ENSPTRP00000062906, Pan_troglodytes.ENSPTRP00000066604, Pan_troglodytes.ENSPTRP00000068705, Rattus_norvegicus.ENSRNOP00000015976, Rattus_norvegicus.ENSRNOP00000036219, Rattus_norvegicus.ENSRNOP00000048338, Rattus_norvegicus.ENSRNOP00000055459, Rattus_norvegicus.ENSRNOP00000073466, Tetraodon_nigroviridis.ENSTNIP00000008291, Tetraodon_nigroviridis.ENSTNIP00000008872, Tetraodon_nigroviridis.ENSTNIP00000009076, Tetraodon_nigroviridis.ENSTNIP00000009928, Tetraodon_nigroviridis.ENSTNIP00000011201, Tetraodon_nigroviridis.ENSTNIP00000012846, Tetraodon_nigroviridis.ENSTNIP00000016051, Trichoplax_adhaerens.TriadP25152, Trichoplax_adhaerens.TriadP31660, Trichoplax_adhaerens.TriadP84, Nematostella_vectensis.EDO35412, Danio_rerio.ENSDARP00000128580, Nematostella_vectensis.EDO35413, Mnemiopsis_leidyi.ML07213a-PA, Caenorhabditis_elegans.WBGene00001980.1, Tetraodon_nigroviridis.ENSTNIP00000017216, Caenorhabditis_elegans.WBGene00019994.1, Gallus_gallus.ENSGALP00000039492, Danio_rerio.ENSDARP00000117602, Rattus_norvegicus.ENSRNOP00000035081, Danio_rerio.ENSDARP00000119218, Gallus_gallus.ENSGALP00000057073, Tetraodon_nigroviridis.ENSTNIP00000016088, Drosophila_melanogaster.FBpp0292843, Gallus_gallus.ENSGALP00000070447, Monodelphis_domestica.ENSMODP00000050574, Nematostella_vectensis.EDO41005
my_prefix1042: Caenorhabditis_elegans.WBGene00005748.1, Caenorhabditis_elegans.WBGene00005749.1, Caenorhabditis_elegans.WBGene00005750.1, Caenorhabditis_elegans.WBGene00005751.1, Caenorhabditis_elegans.WBGene00005753.1, Caenorhabditis_elegans.WBGene00005755.1, Caenorhabditis_elegans.WBGene00005756.1, Caenorhabditis_elegans.WBGene00005757.1, Caenorhabditis_elegans.WBGene00005760.1, Caenorhabditis_elegans.WBGene00005762.1, Caenorhabditis_elegans.WBGene00005763.1, Caenorhabditis_elegans.WBGene00005764.1, Caenorhabditis_elegans.WBGene00005766.1, Caenorhabditis_elegans.WBGene00005768.1, Caenorhabditis_elegans.WBGene00005769.1, Caenorhabditis_elegans.WBGene00005770.1, Caenorhabditis_elegans.WBGene00005780.1, Caenorhabditis_elegans.WBGene00005781.1, Caenorhabditis_elegans.WBGene00005783.1, Caenorhabditis_elegans.WBGene00005785.1, Caenorhabditis_elegans.WBGene00005788.1, Caenorhabditis_elegans.WBGene00005789.1, Caenorhabditis_elegans.WBGene00005795.1, Caenorhabditis_elegans.WBGene00005800.1, Caenorhabditis_elegans.WBGene00005803.1, Caenorhabditis_elegans.WBGene00005807.1, Caenorhabditis_elegans.WBGene00005809.1, Caenorhabditis_elegans.WBGene00005810.1, Caenorhabditis_elegans.WBGene00005813.1, Caenorhabditis_elegans.WBGene00005814.1, Caenorhabditis_elegans.WBGene00005815.1, Caenorhabditis_elegans.WBGene00005816.1, Caenorhabditis_elegans.WBGene00005820.1, Caenorhabditis_elegans.WBGene00005831.1, Caenorhabditis_elegans.WBGene00005834.1, Caenorhabditis_elegans.WBGene00005837.1, Caenorhabditis_elegans.WBGene00005838.1, Caenorhabditis_elegans.WBGene00005844.1, Caenorhabditis_elegans.WBGene00005845.1, Caenorhabditis_elegans.WBGene00005846.1, Caenorhabditis_elegans.WBGene00005847.1, Caenorhabditis_elegans.WBGene00005854.1, Caenorhabditis_elegans.WBGene00005858.1, Caenorhabditis_elegans.WBGene00005860.1, Caenorhabditis_elegans.WBGene00005862.1, Caenorhabditis_elegans.WBGene00005864.1, Caenorhabditis_elegans.WBGene00005865.1, Caenorhabditis_elegans.WBGene00005866.1, Caenorhabditis_elegans.WBGene00005867.1, Caenorhabditis_elegans.WBGene00005868.1, Caenorhabditis_elegans.WBGene00005869.1, Caenorhabditis_elegans.WBGene00005870.1, Caenorhabditis_elegans.WBGene00005871.1, Caenorhabditis_elegans.WBGene00005874.1, Caenorhabditis_elegans.WBGene00005876.1, Caenorhabditis_elegans.WBGene00005877.1, Caenorhabditis_elegans.WBGene00005880.1, Caenorhabditis_elegans.WBGene00005881.1, Caenorhabditis_elegans.WBGene00005883.1, Caenorhabditis_elegans.WBGene00005884.1, Caenorhabditis_elegans.WBGene00005885.1, Caenorhabditis_elegans.WBGene00005886.1, Caenorhabditis_elegans.WBGene00005887.1, Caenorhabditis_elegans.WBGene00005888.1, Caenorhabditis_elegans.WBGene00005889.1, Caenorhabditis_elegans.WBGene00005890.1, Caenorhabditis_elegans.WBGene00005891.1, Caenorhabditis_elegans.WBGene00013572.1, Caenorhabditis_elegans.WBGene00077588.1, Caenorhabditis_elegans.WBGene00005754.1, Caenorhabditis_elegans.WBGene00005758.1, Caenorhabditis_elegans.WBGene00005759.1, Caenorhabditis_elegans.WBGene00005761.1, Caenorhabditis_elegans.WBGene00005767.1, Caenorhabditis_elegans.WBGene00005771.1, Caenorhabditis_elegans.WBGene00005773.1, Caenorhabditis_elegans.WBGene00005776.1, Caenorhabditis_elegans.WBGene00005778.1, Caenorhabditis_elegans.WBGene00005779.1, Caenorhabditis_elegans.WBGene00005782.1, Caenorhabditis_elegans.WBGene00005790.1, Caenorhabditis_elegans.WBGene00005791.1, Caenorhabditis_elegans.WBGene00005798.1, Caenorhabditis_elegans.WBGene00005801.1, Caenorhabditis_elegans.WBGene00005802.1, Caenorhabditis_elegans.WBGene00005804.1, Caenorhabditis_elegans.WBGene00005806.1, Caenorhabditis_elegans.WBGene00005808.1, Caenorhabditis_elegans.WBGene00005818.1, Caenorhabditis_elegans.WBGene00005819.1, Caenorhabditis_elegans.WBGene00005823.1, Caenorhabditis_elegans.WBGene00005824.1, Caenorhabditis_elegans.WBGene00005826.1, Caenorhabditis_elegans.WBGene00005829.1, Caenorhabditis_elegans.WBGene00005835.1, Caenorhabditis_elegans.WBGene00005836.1, Caenorhabditis_elegans.WBGene00005842.1, Caenorhabditis_elegans.WBGene00005848.1, Caenorhabditis_elegans.WBGene00005849.1, Caenorhabditis_elegans.WBGene00005850.1, Caenorhabditis_elegans.WBGene00005855.1, Caenorhabditis_elegans.WBGene00005856.1, Caenorhabditis_elegans.WBGene00005859.1, Caenorhabditis_elegans.WBGene00011197.1, Caenorhabditis_elegans.WBGene00012083.1, Caenorhabditis_elegans.WBGene00005787.1, Caenorhabditis_elegans.WBGene00005841.1, Caenorhabditis_elegans.WBGene00077493.1, Caenorhabditis_elegans.WBGene00005786.1, Caenorhabditis_elegans.WBGene00005830.1, Caenorhabditis_elegans.WBGene00045413.1, Caenorhabditis_elegans.WBGene00194799.1, Caenorhabditis_elegans.WBGene00005882.1, Caenorhabditis_elegans.WBGene00010820.1
my_prefix1043: Mnemiopsis_leidyi.ML10233a-PA, Mnemiopsis_leidyi.ML000610a-PA, Mnemiopsis_leidyi.ML00223a-PA, Mnemiopsis_leidyi.ML00257a-PA, Mnemiopsis_leidyi.ML00282a-PA, Mnemiopsis_leidyi.ML00577a-PA, Mnemiopsis_leidyi.ML00732a-PA, Mnemiopsis_leidyi.ML00744a-PA, Mnemiopsis_leidyi.ML00763a-PA, Mnemiopsis_leidyi.ML01322a-PA, Mnemiopsis_leidyi.ML016344a-PA, Mnemiopsis_leidyi.ML016716a-PA, Mnemiopsis_leidyi.ML016717a-PA, Mnemiopsis_leidyi.ML019142a-PA, Mnemiopsis_leidyi.ML019214a-PA, Mnemiopsis_leidyi.ML02001a-PA, Mnemiopsis_leidyi.ML020066a-PA, Mnemiopsis_leidyi.ML021611a-PA, Mnemiopsis_leidyi.ML03438a-PA, Mnemiopsis_leidyi.ML04206a-PA, Mnemiopsis_leidyi.ML043520a-PA, Mnemiopsis_leidyi.ML043812a-PA, Mnemiopsis_leidyi.ML045226a-PA, Mnemiopsis_leidyi.ML045234a-PA, Mnemiopsis_leidyi.ML04618a-PA, Mnemiopsis_leidyi.ML046710a-PA, Mnemiopsis_leidyi.ML04842a-PA, Mnemiopsis_leidyi.ML05298a-PA, Mnemiopsis_leidyi.ML053617a-PA, Mnemiopsis_leidyi.ML053622a-PA, Mnemiopsis_leidyi.ML05483a-PA, Mnemiopsis_leidyi.ML06134a-PA, Mnemiopsis_leidyi.ML06135a-PA, Mnemiopsis_leidyi.ML062218a-PA, Mnemiopsis_leidyi.ML062229a-PA, Mnemiopsis_leidyi.ML071124a-PA, Mnemiopsis_leidyi.ML071144a-PA, Mnemiopsis_leidyi.ML073243a-PA, Mnemiopsis_leidyi.ML07436a-PA, Mnemiopsis_leidyi.ML077217a-PA, Mnemiopsis_leidyi.ML07987a-PA, Mnemiopsis_leidyi.ML08544a-PA, Mnemiopsis_leidyi.ML085716a-PA, Mnemiopsis_leidyi.ML085737a-PA, Mnemiopsis_leidyi.ML086619a-PA, Mnemiopsis_leidyi.ML089716a-PA, Mnemiopsis_leidyi.ML09652a-PA, Mnemiopsis_leidyi.ML097531a-PA, Mnemiopsis_leidyi.ML104631a-PA, Mnemiopsis_leidyi.ML10465a-PA, Mnemiopsis_leidyi.ML109016a-PA, Mnemiopsis_leidyi.ML11619a-PA, Mnemiopsis_leidyi.ML124228a-PA, Mnemiopsis_leidyi.ML139118a-PA, Mnemiopsis_leidyi.ML139119a-PA, Mnemiopsis_leidyi.ML141119a-PA, Mnemiopsis_leidyi.ML141122a-PA, Mnemiopsis_leidyi.ML141129a-PA, Mnemiopsis_leidyi.ML145822a-PA, Mnemiopsis_leidyi.ML148914a-PA, Mnemiopsis_leidyi.ML149653a-PA, Mnemiopsis_leidyi.ML15725a-PA, Mnemiopsis_leidyi.ML16706a-PA, Mnemiopsis_leidyi.ML17472a-PA, Mnemiopsis_leidyi.ML195913a-PA, Mnemiopsis_leidyi.ML199813a-PA, Mnemiopsis_leidyi.ML20169a-PA, Mnemiopsis_leidyi.ML204439a-PA, Mnemiopsis_leidyi.ML20756a-PA, Mnemiopsis_leidyi.ML20895a-PA, Mnemiopsis_leidyi.ML209110a-PA, Mnemiopsis_leidyi.ML21005a-PA, Mnemiopsis_leidyi.ML218827a-PA, Mnemiopsis_leidyi.ML226713a-PA, Mnemiopsis_leidyi.ML28614a-PA, Mnemiopsis_leidyi.ML32332a-PA, Mnemiopsis_leidyi.ML351724a-PA, Mnemiopsis_leidyi.ML398316a-PA, Mnemiopsis_leidyi.ML41869a-PA, Mnemiopsis_leidyi.ML43111a-PA, Mnemiopsis_leidyi.ML45009a-PA, Mnemiopsis_leidyi.ML45134a-PA, Mnemiopsis_leidyi.ML458314a-PA, Mnemiopsis_leidyi.ML012030a-PA, Mnemiopsis_leidyi.ML016335a-PA, Mnemiopsis_leidyi.ML01637a-PA, Mnemiopsis_leidyi.ML029619a-PA, Mnemiopsis_leidyi.ML032412a-PA, Mnemiopsis_leidyi.ML06419a-PA, Mnemiopsis_leidyi.ML06973a-PA, Mnemiopsis_leidyi.ML15723a-PA, Mnemiopsis_leidyi.ML15724a-PA, Mnemiopsis_leidyi.ML27323a-PA, Mnemiopsis_leidyi.ML310311a-PA, Mnemiopsis_leidyi.ML31186a-PA, Mnemiopsis_leidyi.ML327447a-PA, Mnemiopsis_leidyi.ML04764a-PA, Mnemiopsis_leidyi.ML05294a-PA, Mnemiopsis_leidyi.ML11632a-PA, Mnemiopsis_leidyi.ML120720a-PA, Mnemiopsis_leidyi.ML23401a-PA, Mnemiopsis_leidyi.ML004414a-PA, Mnemiopsis_leidyi.ML027310a-PA, Mnemiopsis_leidyi.ML085736a-PA, Mnemiopsis_leidyi.ML015745a-PA, Mnemiopsis_leidyi.ML07882a-PA, Mnemiopsis_leidyi.ML234010a-PA, Mnemiopsis_leidyi.ML06745a-PA, Mnemiopsis_leidyi.ML07251a-PA, Mnemiopsis_leidyi.ML043811a-PA, Mnemiopsis_leidyi.ML080921a-PA, Mnemiopsis_leidyi.ML14964a-PA
my_prefix1044: Gallus_gallus.ENSGALP00000071250, Gallus_gallus.ENSGALP00000068957, Gallus_gallus.ENSGALP00000066550, Gallus_gallus.ENSGALP00000064845, Gallus_gallus.ENSGALP00000064999, Gallus_gallus.ENSGALP00000065154, Gallus_gallus.ENSGALP00000065252, Gallus_gallus.ENSGALP00000066002, Gallus_gallus.ENSGALP00000066018, Gallus_gallus.ENSGALP00000066122, Gallus_gallus.ENSGALP00000066254, Gallus_gallus.ENSGALP00000066350, Gallus_gallus.ENSGALP00000066913, Gallus_gallus.ENSGALP00000067088, Gallus_gallus.ENSGALP00000067191, Gallus_gallus.ENSGALP00000067234, Gallus_gallus.ENSGALP00000067297, Gallus_gallus.ENSGALP00000067720, Gallus_gallus.ENSGALP00000067855, Gallus_gallus.ENSGALP00000068112, Gallus_gallus.ENSGALP00000068350, Gallus_gallus.ENSGALP00000068525, Gallus_gallus.ENSGALP00000068542, Gallus_gallus.ENSGALP00000068784, Gallus_gallus.ENSGALP00000068855, Gallus_gallus.ENSGALP00000069651, Gallus_gallus.ENSGALP00000069745, Gallus_gallus.ENSGALP00000069848, Gallus_gallus.ENSGALP00000069950, Gallus_gallus.ENSGALP00000070027, Gallus_gallus.ENSGALP00000070175, Gallus_gallus.ENSGALP00000070415, Gallus_gallus.ENSGALP00000070634, Gallus_gallus.ENSGALP00000071098, Gallus_gallus.ENSGALP00000071998, Gallus_gallus.ENSGALP00000072333, Gallus_gallus.ENSGALP00000072774, Gallus_gallus.ENSGALP00000073095, Gallus_gallus.ENSGALP00000073171, Gallus_gallus.ENSGALP00000073390, Gallus_gallus.ENSGALP00000073543, Gallus_gallus.ENSGALP00000073556, Gallus_gallus.ENSGALP00000073713, Gallus_gallus.ENSGALP00000073756, Gallus_gallus.ENSGALP00000074079, Gallus_gallus.ENSGALP00000074206, Gallus_gallus.ENSGALP00000074236, Gallus_gallus.ENSGALP00000074256, Gallus_gallus.ENSGALP00000074275, Gallus_gallus.ENSGALP00000074283, Gallus_gallus.ENSGALP00000074324, Gallus_gallus.ENSGALP00000064878, Gallus_gallus.ENSGALP00000064916, Gallus_gallus.ENSGALP00000064964, Gallus_gallus.ENSGALP00000065021, Gallus_gallus.ENSGALP00000065219, Gallus_gallus.ENSGALP00000065571, Gallus_gallus.ENSGALP00000065608, Gallus_gallus.ENSGALP00000066147, Gallus_gallus.ENSGALP00000066368, Gallus_gallus.ENSGALP00000066428, Gallus_gallus.ENSGALP00000066458, Gallus_gallus.ENSGALP00000066509, Gallus_gallus.ENSGALP00000066688, Gallus_gallus.ENSGALP00000067085, Gallus_gallus.ENSGALP00000067351, Gallus_gallus.ENSGALP00000067388, Gallus_gallus.ENSGALP00000067441, Gallus_gallus.ENSGALP00000067483, Gallus_gallus.ENSGALP00000067634, Gallus_gallus.ENSGALP00000067846, Gallus_gallus.ENSGALP00000067960, Gallus_gallus.ENSGALP00000067978, Gallus_gallus.ENSGALP00000068125, Gallus_gallus.ENSGALP00000068389, Gallus_gallus.ENSGALP00000068712, Gallus_gallus.ENSGALP00000068799, Gallus_gallus.ENSGALP00000068826, Gallus_gallus.ENSGALP00000068944, Gallus_gallus.ENSGALP00000069093, Gallus_gallus.ENSGALP00000069360, Gallus_gallus.ENSGALP00000069553, Gallus_gallus.ENSGALP00000069775, Gallus_gallus.ENSGALP00000069784, Gallus_gallus.ENSGALP00000069880, Gallus_gallus.ENSGALP00000070015, Gallus_gallus.ENSGALP00000070057, Gallus_gallus.ENSGALP00000070953, Gallus_gallus.ENSGALP00000071149, Gallus_gallus.ENSGALP00000071242, Gallus_gallus.ENSGALP00000071318, Gallus_gallus.ENSGALP00000071345, Gallus_gallus.ENSGALP00000071575, Gallus_gallus.ENSGALP00000071712, Gallus_gallus.ENSGALP00000071720, Gallus_gallus.ENSGALP00000072040, Gallus_gallus.ENSGALP00000072414, Gallus_gallus.ENSGALP00000072638, Gallus_gallus.ENSGALP00000073061, Gallus_gallus.ENSGALP00000073273, Gallus_gallus.ENSGALP00000073473, Gallus_gallus.ENSGALP00000073693, Gallus_gallus.ENSGALP00000073842, Gallus_gallus.ENSGALP00000073877, Gallus_gallus.ENSGALP00000073911, Gallus_gallus.ENSGALP00000066264, Gallus_gallus.ENSGALP00000067093, Gallus_gallus.ENSGALP00000069646, Gallus_gallus.ENSGALP00000070526, Gallus_gallus.ENSGALP00000070820, Tetraodon_nigroviridis.ENSTNIP00000021684
my_prefix1045: Canis_familiaris.ENSCAFP00000000059, Canis_familiaris.ENSCAFP00000000060, Canis_familiaris.ENSCAFP00000000122, Canis_familiaris.ENSCAFP00000014980, Canis_familiaris.ENSCAFP00000028006, Canis_familiaris.ENSCAFP00000028053, Canis_familiaris.ENSCAFP00000028088, Canis_familiaris.ENSCAFP00000028112, Canis_familiaris.ENSCAFP00000030296, Canis_familiaris.ENSCAFP00000030306, Danio_rerio.ENSDARP00000006449, Danio_rerio.ENSDARP00000026011, Danio_rerio.ENSDARP00000035549, Danio_rerio.ENSDARP00000072694, Danio_rerio.ENSDARP00000114471, Danio_rerio.ENSDARP00000117877, Danio_rerio.ENSDARP00000138901, Danio_rerio.ENSDARP00000139045, Danio_rerio.ENSDARP00000139618, Danio_rerio.ENSDARP00000145815, Gallus_gallus.ENSGALP00000011656, Gallus_gallus.ENSGALP00000021049, Gallus_gallus.ENSGALP00000021076, Gallus_gallus.ENSGALP00000022330, Gallus_gallus.ENSGALP00000022341, Gallus_gallus.ENSGALP00000030382, Gallus_gallus.ENSGALP00000048417, Gallus_gallus.ENSGALP00000053402, Gallus_gallus.ENSGALP00000058160, Gallus_gallus.ENSGALP00000070512, Gallus_gallus.ENSGALP00000071272, Homo_sapiens.ENSP00000231021, Homo_sapiens.ENSP00000262150, Homo_sapiens.ENSP00000262717, Homo_sapiens.ENSP00000264463, Homo_sapiens.ENSP00000265071, Homo_sapiens.ENSP00000268603, Homo_sapiens.ENSP00000319166, Homo_sapiens.ENSP00000371710, Homo_sapiens.ENSP00000423577, Homo_sapiens.ENSP00000437790, Homo_sapiens.ENSP00000462701, Monodelphis_domestica.ENSMODP00000004606, Monodelphis_domestica.ENSMODP00000005221, Monodelphis_domestica.ENSMODP00000005833, Monodelphis_domestica.ENSMODP00000006041, Monodelphis_domestica.ENSMODP00000008672, Monodelphis_domestica.ENSMODP00000009072, Monodelphis_domestica.ENSMODP00000026744, Monodelphis_domestica.ENSMODP00000026746, Monodelphis_domestica.ENSMODP00000042406, Monodelphis_domestica.ENSMODP00000060313, Mus_musculus.ENSMUSP00000037113, Mus_musculus.ENSMUSP00000052078, Mus_musculus.ENSMUSP00000066005, Mus_musculus.ENSMUSP00000066864, Mus_musculus.ENSMUSP00000074681, Mus_musculus.ENSMUSP00000092210, Mus_musculus.ENSMUSP00000108321, Mus_musculus.ENSMUSP00000117326, Mus_musculus.ENSMUSP00000128782, Mus_musculus.ENSMUSP00000130851, Mus_musculus.ENSMUSP00000153750, Mus_musculus.ENSMUSP00000154022, Pan_troglodytes.ENSPTRP00000013978, Pan_troglodytes.ENSPTRP00000017107, Pan_troglodytes.ENSPTRP00000017151, Pan_troglodytes.ENSPTRP00000023342, Pan_troglodytes.ENSPTRP00000028735, Pan_troglodytes.ENSPTRP00000028738, Pan_troglodytes.ENSPTRP00000028743, Pan_troglodytes.ENSPTRP00000042712, Pan_troglodytes.ENSPTRP00000076416, Pan_troglodytes.ENSPTRP00000083451, Pan_troglodytes.ENSPTRP00000089421, Rattus_norvegicus.ENSRNOP00000013152, Rattus_norvegicus.ENSRNOP00000014013, Rattus_norvegicus.ENSRNOP00000018246, Rattus_norvegicus.ENSRNOP00000018535, Rattus_norvegicus.ENSRNOP00000019907, Rattus_norvegicus.ENSRNOP00000025150, Rattus_norvegicus.ENSRNOP00000032511, Rattus_norvegicus.ENSRNOP00000037678, Rattus_norvegicus.ENSRNOP00000043328, Rattus_norvegicus.ENSRNOP00000047360, Rattus_norvegicus.ENSRNOP00000049491, Rattus_norvegicus.ENSRNOP00000072182, Tetraodon_nigroviridis.ENSTNIP00000009870, Tetraodon_nigroviridis.ENSTNIP00000011539, Tetraodon_nigroviridis.ENSTNIP00000012738, Tetraodon_nigroviridis.ENSTNIP00000015143, Tetraodon_nigroviridis.ENSTNIP00000015144, Tetraodon_nigroviridis.ENSTNIP00000015145, Tetraodon_nigroviridis.ENSTNIP00000016662, Tetraodon_nigroviridis.ENSTNIP00000016663, Tetraodon_nigroviridis.ENSTNIP00000021311, Canis_familiaris.ENSCAFP00000036152, Danio_rerio.ENSDARP00000055487, Danio_rerio.ENSDARP00000102632, Danio_rerio.ENSDARP00000139499, Homo_sapiens.ENSP00000267383, Monodelphis_domestica.ENSMODP00000006340, Monodelphis_domestica.ENSMODP00000029734, Pan_troglodytes.ENSPTRP00000076986, Tetraodon_nigroviridis.ENSTNIP00000009793, Tetraodon_nigroviridis.ENSTNIP00000010771, Tetraodon_nigroviridis.ENSTNIP00000013033, Tetraodon_nigroviridis.ENSTNIP00000015134, Ciona_intestinalis.ENSCINP00000007634
my_prefix1046: Mnemiopsis_leidyi.ML123214a-PA, Mnemiopsis_leidyi.ML08883a-PA, Mnemiopsis_leidyi.ML06402a-PA, Mnemiopsis_leidyi.ML00081a-PA, Mnemiopsis_leidyi.ML00523a-PA, Mnemiopsis_leidyi.ML00558a-PA, Mnemiopsis_leidyi.ML00974a-PA, Mnemiopsis_leidyi.ML02111a-PA, Mnemiopsis_leidyi.ML02401a-PA, Mnemiopsis_leidyi.ML033419a-PA, Mnemiopsis_leidyi.ML04971a-PA, Mnemiopsis_leidyi.ML069717a-PA, Mnemiopsis_leidyi.ML07691a-PA, Mnemiopsis_leidyi.ML07698a-PA, Mnemiopsis_leidyi.ML07703a-PA, Mnemiopsis_leidyi.ML08091a-PA, Mnemiopsis_leidyi.ML09103a-PA, Mnemiopsis_leidyi.ML093525a-PA, Mnemiopsis_leidyi.ML10615a-PA, Mnemiopsis_leidyi.ML12041a-PA, Mnemiopsis_leidyi.ML14858a-PA, Mnemiopsis_leidyi.ML1541132a-PA, Mnemiopsis_leidyi.ML16071a-PA, Mnemiopsis_leidyi.ML174714a-PA, Mnemiopsis_leidyi.ML18472a-PA, Mnemiopsis_leidyi.ML19011a-PA, Mnemiopsis_leidyi.ML19136a-PA, Mnemiopsis_leidyi.ML204418a-PA, Mnemiopsis_leidyi.ML21892a-PA, Mnemiopsis_leidyi.ML26668a-PA, Mnemiopsis_leidyi.ML282539a-PA, Mnemiopsis_leidyi.ML30131a-PA, Mnemiopsis_leidyi.ML31701a-PA, Mnemiopsis_leidyi.ML343436a-PA, Mnemiopsis_leidyi.ML34343a-PA, Mnemiopsis_leidyi.ML001011a-PA, Mnemiopsis_leidyi.ML086613a-PA, Mnemiopsis_leidyi.ML086630a-PA, Mnemiopsis_leidyi.ML20751a-PA, Mnemiopsis_leidyi.ML00159a-PA, Mnemiopsis_leidyi.ML00251a-PA, Mnemiopsis_leidyi.ML01123a-PA, Mnemiopsis_leidyi.ML01131a-PA, Mnemiopsis_leidyi.ML01235a-PA, Mnemiopsis_leidyi.ML049027a-PA, Mnemiopsis_leidyi.ML07081a-PA, Mnemiopsis_leidyi.ML13131a-PA, Mnemiopsis_leidyi.ML17016a-PA, Mnemiopsis_leidyi.ML19137a-PA, Mnemiopsis_leidyi.ML282540a-PA, Mnemiopsis_leidyi.ML00909a-PA, Mnemiopsis_leidyi.ML01081a-PA, Mnemiopsis_leidyi.ML01642a-PA, Mnemiopsis_leidyi.ML01815a-PA, Mnemiopsis_leidyi.ML030417a-PA, Mnemiopsis_leidyi.ML033418a-PA, Mnemiopsis_leidyi.ML049614a-PA, Mnemiopsis_leidyi.ML05142a-PA, Mnemiopsis_leidyi.ML08241a-PA, Mnemiopsis_leidyi.ML09141a-PA, Mnemiopsis_leidyi.ML104312a-PA, Mnemiopsis_leidyi.ML11611a-PA, Mnemiopsis_leidyi.ML12866a-PA, Mnemiopsis_leidyi.ML13201a-PA, Mnemiopsis_leidyi.ML13486a-PA, Mnemiopsis_leidyi.ML137616a-PA, Mnemiopsis_leidyi.ML143021a-PA, Mnemiopsis_leidyi.ML1541131a-PA, Mnemiopsis_leidyi.ML16601a-PA, Mnemiopsis_leidyi.ML181014a-PA, Mnemiopsis_leidyi.ML32931a-PA, Mnemiopsis_leidyi.ML38381a-PA, Mnemiopsis_leidyi.ML47181a-PA, Mnemiopsis_leidyi.ML00255a-PA, Mnemiopsis_leidyi.ML098617a-PA, Mnemiopsis_leidyi.ML50771a-PA, Mnemiopsis_leidyi.ML00456a-PA, Mnemiopsis_leidyi.ML01816a-PA, Mnemiopsis_leidyi.ML096823a-PA, Mnemiopsis_leidyi.ML14584a-PA, Mnemiopsis_leidyi.ML10954a-PA, Mnemiopsis_leidyi.ML09151a-PA, Mnemiopsis_leidyi.ML219314a-PA, Mnemiopsis_leidyi.ML005312a-PA, Mnemiopsis_leidyi.ML217214a-PA, Mnemiopsis_leidyi.ML29411a-PA, Mnemiopsis_leidyi.ML12261a-PA, Mnemiopsis_leidyi.ML00701a-PA, Mnemiopsis_leidyi.ML04211a-PA, Mnemiopsis_leidyi.ML01541a-PA, Mnemiopsis_leidyi.ML01631a-PA, Mnemiopsis_leidyi.ML022418a-PA, Mnemiopsis_leidyi.ML144217a-PA, Mnemiopsis_leidyi.ML29975a-PA, Mnemiopsis_leidyi.ML123213a-PA, Mnemiopsis_leidyi.ML089110a-PA, Mnemiopsis_leidyi.ML123212a-PA, Mnemiopsis_leidyi.ML12634a-PA, Mnemiopsis_leidyi.ML35205a-PA, Mnemiopsis_leidyi.ML165611a-PA, Mnemiopsis_leidyi.ML24161a-PA, Mnemiopsis_leidyi.ML351743a-PA, Mnemiopsis_leidyi.ML27911a-PA, Mnemiopsis_leidyi.ML045253a-PA, Mnemiopsis_leidyi.ML06451a-PA, Mnemiopsis_leidyi.ML181013a-PA, Mnemiopsis_leidyi.ML20166a-PA, Mnemiopsis_leidyi.ML21431a-PA
