## Supplemental File 2 for "OrthoFinder: scalable phylogenetic orthology inference for comparative genomics" (part 78 of 129)

### Sheet: OrthoMCL (continued)
my_prefix1047: Caenorhabditis_elegans.WBGene00001577.1, Canis_familiaris.ENSCAFP00000009337, Canis_familiaris.ENSCAFP00000013053, Canis_familiaris.ENSCAFP00000013060, Canis_familiaris.ENSCAFP00000017373, Canis_familiaris.ENSCAFP00000050905, Ciona_intestinalis.ENSCINP00000004307, Ciona_intestinalis.ENSCINP00000012895, Ciona_intestinalis.ENSCINP00000026646, Danio_rerio.ENSDARP00000002576, Danio_rerio.ENSDARP00000117517, Danio_rerio.ENSDARP00000137554, Danio_rerio.ENSDARP00000139825, Danio_rerio.ENSDARP00000140424, Danio_rerio.ENSDARP00000140964, Danio_rerio.ENSDARP00000141331, Danio_rerio.ENSDARP00000146445, Danio_rerio.ENSDARP00000153967, Gallus_gallus.ENSGALP00000011352, Gallus_gallus.ENSGALP00000038058, Gallus_gallus.ENSGALP00000046141, Gallus_gallus.ENSGALP00000047394, Gallus_gallus.ENSGALP00000054422, Gallus_gallus.ENSGALP00000070281, Homo_sapiens.ENSP00000290776, Homo_sapiens.ENSP00000317257, Homo_sapiens.ENSP00000329748, Homo_sapiens.ENSP00000424853, Homo_sapiens.ENSP00000440077, Homo_sapiens.ENSP00000477590, Homo_sapiens.ENSP00000494138, Mnemiopsis_leidyi.ML07523a-PA, Mnemiopsis_leidyi.ML07526a-PA, Monodelphis_domestica.ENSMODP00000004461, Monodelphis_domestica.ENSMODP00000010038, Monodelphis_domestica.ENSMODP00000014823, Monodelphis_domestica.ENSMODP00000029837, Monodelphis_domestica.ENSMODP00000030880, Mus_musculus.ENSMUSP00000029885, Mus_musculus.ENSMUSP00000042159, Mus_musculus.ENSMUSP00000045755, Mus_musculus.ENSMUSP00000049663, Mus_musculus.ENSMUSP00000067774, Mus_musculus.ENSMUSP00000073847, Mus_musculus.ENSMUSP00000105236, Nematostella_vectensis.EDO39500, Nematostella_vectensis.EDO45927, Pan_troglodytes.ENSPTRP00000008242, Pan_troglodytes.ENSPTRP00000010504, Pan_troglodytes.ENSPTRP00000034892, Pan_troglodytes.ENSPTRP00000045244, Pan_troglodytes.ENSPTRP00000086625, Rattus_norvegicus.ENSRNOP00000008281, Rattus_norvegicus.ENSRNOP00000016749, Rattus_norvegicus.ENSRNOP00000024978, Rattus_norvegicus.ENSRNOP00000026657, Rattus_norvegicus.ENSRNOP00000037093, Rattus_norvegicus.ENSRNOP00000059795, Rattus_norvegicus.ENSRNOP00000068558, Rattus_norvegicus.ENSRNOP00000071480, Tetraodon_nigroviridis.ENSTNIP00000000241, Tetraodon_nigroviridis.ENSTNIP00000006547, Tetraodon_nigroviridis.ENSTNIP00000009201, Tetraodon_nigroviridis.ENSTNIP00000011583, Tetraodon_nigroviridis.ENSTNIP00000011584, Tetraodon_nigroviridis.ENSTNIP00000012216, Trichoplax_adhaerens.TriadP29988, Danio_rerio.ENSDARP00000143673, Homo_sapiens.ENSP00000244751, Homo_sapiens.ENSP00000268720, Monodelphis_domestica.ENSMODP00000041658, Mus_musculus.ENSMUSP00000024805, Pan_troglodytes.ENSPTRP00000030935, Pan_troglodytes.ENSPTRP00000076403, Rattus_norvegicus.ENSRNOP00000000629, Tetraodon_nigroviridis.ENSTNIP00000008511, Tetraodon_nigroviridis.ENSTNIP00000018176, Caenorhabditis_elegans.WBGene00012128.1, Danio_rerio.ENSDARP00000030953, Nematostella_vectensis.EDO44352, Canis_familiaris.ENSCAFP00000045054, Monodelphis_domestica.ENSMODP00000033835, Tetraodon_nigroviridis.ENSTNIP00000002792, Trichoplax_adhaerens.TriadP33766, Canis_familiaris.ENSCAFP00000008109, Canis_familiaris.ENSCAFP00000050958, Danio_rerio.ENSDARP00000136079, Danio_rerio.ENSDARP00000149183, Danio_rerio.ENSDARP00000154710, Homo_sapiens.ENSP00000373343, Monodelphis_domestica.ENSMODP00000016916, Mus_musculus.ENSMUSP00000044416, Pan_troglodytes.ENSPTRP00000025159, Rattus_norvegicus.ENSRNOP00000059939, Tetraodon_nigroviridis.ENSTNIP00000005726, Tetraodon_nigroviridis.ENSTNIP00000010064, Tetraodon_nigroviridis.ENSTNIP00000013397, Trichoplax_adhaerens.TriadP33800, Trichoplax_adhaerens.TriadP33811, Trichoplax_adhaerens.TriadP20570, Ciona_intestinalis.ENSCINP00000003664
my_prefix1048: Canis_familiaris.ENSCAFP00000005934, Canis_familiaris.ENSCAFP00000017792, Canis_familiaris.ENSCAFP00000044994, Canis_familiaris.ENSCAFP00000063973, Ciona_intestinalis.ENSCINP00000008019, Ciona_intestinalis.ENSCINP00000017456, Danio_rerio.ENSDARP00000009659, Danio_rerio.ENSDARP00000037198, Danio_rerio.ENSDARP00000123888, Danio_rerio.ENSDARP00000146571, Danio_rerio.ENSDARP00000152013, Gallus_gallus.ENSGALP00000006117, Gallus_gallus.ENSGALP00000023934, Gallus_gallus.ENSGALP00000043829, Gallus_gallus.ENSGALP00000069903, Homo_sapiens.ENSP00000346671, Homo_sapiens.ENSP00000362659, Homo_sapiens.ENSP00000363117, Homo_sapiens.ENSP00000464380, Monodelphis_domestica.ENSMODP00000000300, Monodelphis_domestica.ENSMODP00000026834, Monodelphis_domestica.ENSMODP00000049484, Mus_musculus.ENSMUSP00000030693, Mus_musculus.ENSMUSP00000097547, Mus_musculus.ENSMUSP00000105155, Mus_musculus.ENSMUSP00000144001, Pan_troglodytes.ENSPTRP00000000718, Pan_troglodytes.ENSPTRP00000076797, Pan_troglodytes.ENSPTRP00000077482, Pan_troglodytes.ENSPTRP00000088414, Pan_troglodytes.ENSPTRP00000090543, Rattus_norvegicus.ENSRNOP00000000733, Rattus_norvegicus.ENSRNOP00000013779, Rattus_norvegicus.ENSRNOP00000053093, Rattus_norvegicus.ENSRNOP00000071837, Tetraodon_nigroviridis.ENSTNIP00000020109, Tetraodon_nigroviridis.ENSTNIP00000020251, Tetraodon_nigroviridis.ENSTNIP00000020356, Tetraodon_nigroviridis.ENSTNIP00000021436, Tetraodon_nigroviridis.ENSTNIP00000022752, Caenorhabditis_elegans.WBGene00005078.1, Canis_familiaris.ENSCAFP00000006021, Canis_familiaris.ENSCAFP00000032817, Ciona_intestinalis.ENSCINP00000031420, Danio_rerio.ENSDARP00000034214, Danio_rerio.ENSDARP00000115909, Drosophila_melanogaster.FBpp0307255, Gallus_gallus.ENSGALP00000000634, Gallus_gallus.ENSGALP00000024119, Gallus_gallus.ENSGALP00000026839, Gallus_gallus.ENSGALP00000068822, Homo_sapiens.ENSP00000365012, Homo_sapiens.ENSP00000476145, Mnemiopsis_leidyi.ML015416a-PA, Monodelphis_domestica.ENSMODP00000022256, Monodelphis_domestica.ENSMODP00000024291, Monodelphis_domestica.ENSMODP00000057480, Mus_musculus.ENSMUSP00000003370, Mus_musculus.ENSMUSP00000019913, Pan_troglodytes.ENSPTRP00000022925, Pan_troglodytes.ENSPTRP00000031633, Rattus_norvegicus.ENSRNOP00000000653, Rattus_norvegicus.ENSRNOP00000011130, Rattus_norvegicus.ENSRNOP00000012432, Tetraodon_nigroviridis.ENSTNIP00000007835, Trichoplax_adhaerens.TriadP50482, Caenorhabditis_elegans.WBGene00005077.1, Canis_familiaris.ENSCAFP00000011788, Canis_familiaris.ENSCAFP00000015667, Danio_rerio.ENSDARP00000040554, Danio_rerio.ENSDARP00000130859, Danio_rerio.ENSDARP00000140250, Danio_rerio.ENSDARP00000155237, Drosophila_melanogaster.FBpp0310444, Gallus_gallus.ENSGALP00000047115, Homo_sapiens.ENSP00000328213, Homo_sapiens.ENSP00000428924, Monodelphis_domestica.ENSMODP00000021795, Mus_musculus.ENSMUSP00000014597, Mus_musculus.ENSMUSP00000038838, Mus_musculus.ENSMUSP00000125777, Pan_troglodytes.ENSPTRP00000000842, Pan_troglodytes.ENSPTRP00000046608, Pan_troglodytes.ENSPTRP00000081537, Rattus_norvegicus.ENSRNOP00000012936, Rattus_norvegicus.ENSRNOP00000015021, Tetraodon_nigroviridis.ENSTNIP00000008433, Tetraodon_nigroviridis.ENSTNIP00000020358, Tetraodon_nigroviridis.ENSTNIP00000020756, Mnemiopsis_leidyi.ML342225a-PA, Homo_sapiens.ENSP00000259089, Monodelphis_domestica.ENSMODP00000045874, Pan_troglodytes.ENSPTRP00000048521, Canis_familiaris.ENSCAFP00000046785, Homo_sapiens.ENSP00000494522, Monodelphis_domestica.ENSMODP00000015019, Tetraodon_nigroviridis.ENSTNIP00000001166, Tetraodon_nigroviridis.ENSTNIP00000019431
my_prefix1050: Canis_familiaris.ENSCAFP00000007532, Canis_familiaris.ENSCAFP00000011341, Canis_familiaris.ENSCAFP00000011447, Canis_familiaris.ENSCAFP00000016908, Canis_familiaris.ENSCAFP00000016982, Canis_familiaris.ENSCAFP00000017137, Canis_familiaris.ENSCAFP00000018308, Canis_familiaris.ENSCAFP00000036633, Canis_familiaris.ENSCAFP00000042808, Canis_familiaris.ENSCAFP00000057716, Ciona_intestinalis.ENSCINP00000004967, Ciona_intestinalis.ENSCINP00000011383, Ciona_intestinalis.ENSCINP00000036205, Danio_rerio.ENSDARP00000024690, Danio_rerio.ENSDARP00000094779, Danio_rerio.ENSDARP00000107413, Danio_rerio.ENSDARP00000125843, Danio_rerio.ENSDARP00000126281, Danio_rerio.ENSDARP00000134593, Danio_rerio.ENSDARP00000136666, Danio_rerio.ENSDARP00000137522, Danio_rerio.ENSDARP00000138437, Drosophila_melanogaster.FBpp0303273, Drosophila_melanogaster.FBpp0303597, Gallus_gallus.ENSGALP00000017788, Gallus_gallus.ENSGALP00000017793, Gallus_gallus.ENSGALP00000017912, Gallus_gallus.ENSGALP00000017960, Gallus_gallus.ENSGALP00000030644, Gallus_gallus.ENSGALP00000042115, Gallus_gallus.ENSGALP00000050098, Gallus_gallus.ENSGALP00000064192, Gallus_gallus.ENSGALP00000073837, Homo_sapiens.ENSP00000283254, Homo_sapiens.ENSP00000303540, Homo_sapiens.ENSP00000304748, Homo_sapiens.ENSP00000364586, Homo_sapiens.ENSP00000396320, Homo_sapiens.ENSP00000410257, Homo_sapiens.ENSP00000476447, Homo_sapiens.ENSP00000496114, Homo_sapiens.ENSP00000499510, Homo_sapiens.ENSP00000499569, Mnemiopsis_leidyi.ML17059a-PA, Monodelphis_domestica.ENSMODP00000007990, Monodelphis_domestica.ENSMODP00000008114, Monodelphis_domestica.ENSMODP00000008632, Monodelphis_domestica.ENSMODP00000012176, Monodelphis_domestica.ENSMODP00000016737, Monodelphis_domestica.ENSMODP00000016774, Monodelphis_domestica.ENSMODP00000032788, Monodelphis_domestica.ENSMODP00000041259, Monodelphis_domestica.ENSMODP00000058042, Mus_musculus.ENSMUSP00000021056, Mus_musculus.ENSMUSP00000028377, Mus_musculus.ENSMUSP00000042405, Mus_musculus.ENSMUSP00000097642, Mus_musculus.ENSMUSP00000097647, Mus_musculus.ENSMUSP00000104537, Mus_musculus.ENSMUSP00000107985, Mus_musculus.ENSMUSP00000112838, Mus_musculus.ENSMUSP00000149420, Mus_musculus.ENSMUSP00000150830, Nematostella_vectensis.EDO35661, Nematostella_vectensis.EDO46797, Pan_troglodytes.ENSPTRP00000016195, Pan_troglodytes.ENSPTRP00000021517, Pan_troglodytes.ENSPTRP00000021521, Pan_troglodytes.ENSPTRP00000025462, Pan_troglodytes.ENSPTRP00000041566, Pan_troglodytes.ENSPTRP00000042161, Pan_troglodytes.ENSPTRP00000042609, Pan_troglodytes.ENSPTRP00000054785, Pan_troglodytes.ENSPTRP00000069526, Pan_troglodytes.ENSPTRP00000074490, Rattus_norvegicus.ENSRNOP00000006646, Rattus_norvegicus.ENSRNOP00000007069, Rattus_norvegicus.ENSRNOP00000008160, Rattus_norvegicus.ENSRNOP00000016841, Rattus_norvegicus.ENSRNOP00000033224, Rattus_norvegicus.ENSRNOP00000044385, Rattus_norvegicus.ENSRNOP00000047944, Rattus_norvegicus.ENSRNOP00000059170, Rattus_norvegicus.ENSRNOP00000060180, Rattus_norvegicus.ENSRNOP00000073986, Tetraodon_nigroviridis.ENSTNIP00000000434, Tetraodon_nigroviridis.ENSTNIP00000001759, Tetraodon_nigroviridis.ENSTNIP00000002990, Tetraodon_nigroviridis.ENSTNIP00000003632, Tetraodon_nigroviridis.ENSTNIP00000006153, Tetraodon_nigroviridis.ENSTNIP00000016259, Tetraodon_nigroviridis.ENSTNIP00000018160, Trichoplax_adhaerens.TriadP23340, Danio_rerio.ENSDARP00000155565, Monodelphis_domestica.ENSMODP00000055402, Tetraodon_nigroviridis.ENSTNIP00000004571, Tetraodon_nigroviridis.ENSTNIP00000009463, Tetraodon_nigroviridis.ENSTNIP00000016614, Mnemiopsis_leidyi.ML358826a-PA, Trichoplax_adhaerens.TriadP22006, Tetraodon_nigroviridis.ENSTNIP00000004570
my_prefix1051: Danio_rerio.ENSDARP00000013946, Homo_sapiens.ENSP00000420194, Mus_musculus.ENSMUSP00000069080, Pan_troglodytes.ENSPTRP00000043342, Rattus_norvegicus.ENSRNOP00000003092, Canis_familiaris.ENSCAFP00000017381, Ciona_intestinalis.ENSCINP00000004243, Danio_rerio.ENSDARP00000002848, Danio_rerio.ENSDARP00000011703, Danio_rerio.ENSDARP00000026867, Danio_rerio.ENSDARP00000048181, Danio_rerio.ENSDARP00000050177, Danio_rerio.ENSDARP00000050638, Danio_rerio.ENSDARP00000057844, Danio_rerio.ENSDARP00000059446, Danio_rerio.ENSDARP00000059496, Danio_rerio.ENSDARP00000059499, Danio_rerio.ENSDARP00000064152, Danio_rerio.ENSDARP00000083219, Danio_rerio.ENSDARP00000089868, Danio_rerio.ENSDARP00000089904, Danio_rerio.ENSDARP00000089914, Danio_rerio.ENSDARP00000089917, Danio_rerio.ENSDARP00000089957, Danio_rerio.ENSDARP00000106663, Danio_rerio.ENSDARP00000112572, Danio_rerio.ENSDARP00000112982, Danio_rerio.ENSDARP00000113835, Danio_rerio.ENSDARP00000114313, Danio_rerio.ENSDARP00000114320, Danio_rerio.ENSDARP00000114339, Danio_rerio.ENSDARP00000115507, Danio_rerio.ENSDARP00000115689, Danio_rerio.ENSDARP00000116880, Danio_rerio.ENSDARP00000118129, Danio_rerio.ENSDARP00000119588, Danio_rerio.ENSDARP00000119813, Danio_rerio.ENSDARP00000120129, Danio_rerio.ENSDARP00000120231, Danio_rerio.ENSDARP00000120880, Danio_rerio.ENSDARP00000121726, Danio_rerio.ENSDARP00000122188, Danio_rerio.ENSDARP00000123138, Danio_rerio.ENSDARP00000125852, Danio_rerio.ENSDARP00000128368, Danio_rerio.ENSDARP00000130195, Danio_rerio.ENSDARP00000130310, Danio_rerio.ENSDARP00000130613, Danio_rerio.ENSDARP00000130748, Danio_rerio.ENSDARP00000132374, Danio_rerio.ENSDARP00000132813, Danio_rerio.ENSDARP00000132887, Danio_rerio.ENSDARP00000133694, Danio_rerio.ENSDARP00000134125, Danio_rerio.ENSDARP00000135728, Danio_rerio.ENSDARP00000136106, Danio_rerio.ENSDARP00000137408, Danio_rerio.ENSDARP00000137968, Danio_rerio.ENSDARP00000138114, Danio_rerio.ENSDARP00000138286, Danio_rerio.ENSDARP00000138964, Danio_rerio.ENSDARP00000140802, Danio_rerio.ENSDARP00000140968, Danio_rerio.ENSDARP00000141872, Danio_rerio.ENSDARP00000147414, Danio_rerio.ENSDARP00000149792, Danio_rerio.ENSDARP00000151064, Danio_rerio.ENSDARP00000152380, Danio_rerio.ENSDARP00000155458, Danio_rerio.ENSDARP00000156019, Gallus_gallus.ENSGALP00000049663, Monodelphis_domestica.ENSMODP00000019664, Monodelphis_domestica.ENSMODP00000022810, Mus_musculus.ENSMUSP00000029406, Mus_musculus.ENSMUSP00000134891, Mus_musculus.ENSMUSP00000135110, Mus_musculus.ENSMUSP00000135148, Mus_musculus.ENSMUSP00000135228, Mus_musculus.ENSMUSP00000135592, Mus_musculus.ENSMUSP00000156563, Mus_musculus.ENSMUSP00000157029, Nematostella_vectensis.EDO42815, Rattus_norvegicus.ENSRNOP00000013778, Rattus_norvegicus.ENSRNOP00000034693, Rattus_norvegicus.ENSRNOP00000054464, Tetraodon_nigroviridis.ENSTNIP00000001013, Tetraodon_nigroviridis.ENSTNIP00000001221, Tetraodon_nigroviridis.ENSTNIP00000005926, Tetraodon_nigroviridis.ENSTNIP00000006128, Tetraodon_nigroviridis.ENSTNIP00000006130, Tetraodon_nigroviridis.ENSTNIP00000006158, Tetraodon_nigroviridis.ENSTNIP00000010503, Tetraodon_nigroviridis.ENSTNIP00000010504, Tetraodon_nigroviridis.ENSTNIP00000010505, Tetraodon_nigroviridis.ENSTNIP00000012927, Trichoplax_adhaerens.TriadP11108, Nematostella_vectensis.EDO42746, Danio_rerio.ENSDARP00000147097, Tetraodon_nigroviridis.ENSTNIP00000006129, Monodelphis_domestica.ENSMODP00000025176, Monodelphis_domestica.ENSMODP00000025144
my_prefix1052: Mus_musculus.ENSMUSP00000033458, Mus_musculus.ENSMUSP00000068044, Mus_musculus.ENSMUSP00000074848, Mus_musculus.ENSMUSP00000078727, Mus_musculus.ENSMUSP00000086568, Mus_musculus.ENSMUSP00000094211, Mus_musculus.ENSMUSP00000094676, Mus_musculus.ENSMUSP00000099168, Mus_musculus.ENSMUSP00000099170, Mus_musculus.ENSMUSP00000099177, Mus_musculus.ENSMUSP00000099180, Mus_musculus.ENSMUSP00000099190, Mus_musculus.ENSMUSP00000112514, Mus_musculus.ENSMUSP00000112650, Mus_musculus.ENSMUSP00000112771, Mus_musculus.ENSMUSP00000113055, Mus_musculus.ENSMUSP00000113154, Mus_musculus.ENSMUSP00000113334, Mus_musculus.ENSMUSP00000113623, Mus_musculus.ENSMUSP00000114126, Mus_musculus.ENSMUSP00000136137, Mus_musculus.ENSMUSP00000136976, Mus_musculus.ENSMUSP00000137394, Mus_musculus.ENSMUSP00000139400, Mus_musculus.ENSMUSP00000139478, Mus_musculus.ENSMUSP00000139522, Mus_musculus.ENSMUSP00000139523, Mus_musculus.ENSMUSP00000139535, Mus_musculus.ENSMUSP00000139596, Mus_musculus.ENSMUSP00000139602, Mus_musculus.ENSMUSP00000139611, Mus_musculus.ENSMUSP00000139621, Mus_musculus.ENSMUSP00000139649, Mus_musculus.ENSMUSP00000139688, Mus_musculus.ENSMUSP00000139697, Mus_musculus.ENSMUSP00000139722, Mus_musculus.ENSMUSP00000139793, Mus_musculus.ENSMUSP00000139807, Mus_musculus.ENSMUSP00000139858, Mus_musculus.ENSMUSP00000139882, Mus_musculus.ENSMUSP00000139915, Mus_musculus.ENSMUSP00000139992, Mus_musculus.ENSMUSP00000140010, Mus_musculus.ENSMUSP00000140064, Mus_musculus.ENSMUSP00000140067, Mus_musculus.ENSMUSP00000140088, Mus_musculus.ENSMUSP00000140105, Mus_musculus.ENSMUSP00000140139, Mus_musculus.ENSMUSP00000140162, Mus_musculus.ENSMUSP00000140218, Mus_musculus.ENSMUSP00000140238, Mus_musculus.ENSMUSP00000140242, Mus_musculus.ENSMUSP00000140248, Mus_musculus.ENSMUSP00000140263, Mus_musculus.ENSMUSP00000140305, Mus_musculus.ENSMUSP00000140340, Mus_musculus.ENSMUSP00000140431, Mus_musculus.ENSMUSP00000140468, Mus_musculus.ENSMUSP00000140477, Mus_musculus.ENSMUSP00000140500, Mus_musculus.ENSMUSP00000140532, Mus_musculus.ENSMUSP00000140542, Mus_musculus.ENSMUSP00000140565, Mus_musculus.ENSMUSP00000140604, Mus_musculus.ENSMUSP00000140607, Mus_musculus.ENSMUSP00000140626, Mus_musculus.ENSMUSP00000140644, Mus_musculus.ENSMUSP00000140653, Mus_musculus.ENSMUSP00000140666, Mus_musculus.ENSMUSP00000140668, Mus_musculus.ENSMUSP00000140677, Mus_musculus.ENSMUSP00000140679, Mus_musculus.ENSMUSP00000140689, Mus_musculus.ENSMUSP00000140706, Mus_musculus.ENSMUSP00000140720, Mus_musculus.ENSMUSP00000140730, Mus_musculus.ENSMUSP00000140733, Mus_musculus.ENSMUSP00000140770, Mus_musculus.ENSMUSP00000140794, Mus_musculus.ENSMUSP00000140850, Mus_musculus.ENSMUSP00000140851, Mus_musculus.ENSMUSP00000140933, Mus_musculus.ENSMUSP00000140938, Mus_musculus.ENSMUSP00000140944, Mus_musculus.ENSMUSP00000140952, Mus_musculus.ENSMUSP00000140983, Mus_musculus.ENSMUSP00000141004, Mus_musculus.ENSMUSP00000141039, Mus_musculus.ENSMUSP00000141092, Mus_musculus.ENSMUSP00000141113, Mus_musculus.ENSMUSP00000141119, Mus_musculus.ENSMUSP00000141161, Mus_musculus.ENSMUSP00000141173, Mus_musculus.ENSMUSP00000141239, Mus_musculus.ENSMUSP00000141356, Mus_musculus.ENSMUSP00000141382, Mus_musculus.ENSMUSP00000141418, Mus_musculus.ENSMUSP00000141776, Mus_musculus.ENSMUSP00000141784, Mus_musculus.ENSMUSP00000086118, Mus_musculus.ENSMUSP00000136138, Mus_musculus.ENSMUSP00000136901
my_prefix1053: Caenorhabditis_elegans.WBGene00018967.1, Canis_familiaris.ENSCAFP00000024285, Danio_rerio.ENSDARP00000075688, Drosophila_melanogaster.FBpp0088040, Gallus_gallus.ENSGALP00000023214, Homo_sapiens.ENSP00000336741, Mnemiopsis_leidyi.ML061715a-PA, Monodelphis_domestica.ENSMODP00000000619, Mus_musculus.ENSMUSP00000031061, Nematostella_vectensis.EDO32629, Pan_troglodytes.ENSPTRP00000027472, Rattus_norvegicus.ENSRNOP00000005126, Tetraodon_nigroviridis.ENSTNIP00000015334, Caenorhabditis_elegans.WBGene00003389.1, Caenorhabditis_elegans.WBGene00003392.1, Caenorhabditis_elegans.WBGene00003393.1, Canis_familiaris.ENSCAFP00000000629, Canis_familiaris.ENSCAFP00000021473, Canis_familiaris.ENSCAFP00000030010, Ciona_intestinalis.ENSCINP00000003057, Ciona_intestinalis.ENSCINP00000007408, Ciona_intestinalis.ENSCINP00000013541, Danio_rerio.ENSDARP00000002154, Danio_rerio.ENSDARP00000131918, Danio_rerio.ENSDARP00000143624, Danio_rerio.ENSDARP00000154303, Drosophila_melanogaster.FBpp0073717, Drosophila_melanogaster.FBpp0080706, Drosophila_melanogaster.FBpp0086647, Gallus_gallus.ENSGALP00000005786, Gallus_gallus.ENSGALP00000037931, Gallus_gallus.ENSGALP00000047400, Homo_sapiens.ENSP00000252011, Homo_sapiens.ENSP00000268482, Homo_sapiens.ENSP00000365625, Homo_sapiens.ENSP00000373071, Homo_sapiens.ENSP00000389862, Homo_sapiens.ENSP00000390938, Homo_sapiens.ENSP00000393958, Homo_sapiens.ENSP00000396193, Homo_sapiens.ENSP00000408956, Homo_sapiens.ENSP00000496923, Mnemiopsis_leidyi.ML14778a-PA, Mnemiopsis_leidyi.ML234547a-PA, Mnemiopsis_leidyi.ML28565a-PA, Monodelphis_domestica.ENSMODP00000003098, Monodelphis_domestica.ENSMODP00000018968, Monodelphis_domestica.ENSMODP00000019829, Monodelphis_domestica.ENSMODP00000058684, Mus_musculus.ENSMUSP00000025292, Mus_musculus.ENSMUSP00000037251, Mus_musculus.ENSMUSP00000047865, Mus_musculus.ENSMUSP00000105104, Nematostella_vectensis.EDO32531, Nematostella_vectensis.EDO35622, Nematostella_vectensis.EDO49560, Pan_troglodytes.ENSPTRP00000015736, Pan_troglodytes.ENSPTRP00000052160, Pan_troglodytes.ENSPTRP00000080638, Pan_troglodytes.ENSPTRP00000089602, Rattus_norvegicus.ENSRNOP00000019810, Rattus_norvegicus.ENSRNOP00000062603, Rattus_norvegicus.ENSRNOP00000068770, Rattus_norvegicus.ENSRNOP00000072141, Tetraodon_nigroviridis.ENSTNIP00000004088, Tetraodon_nigroviridis.ENSTNIP00000005332, Tetraodon_nigroviridis.ENSTNIP00000014593, Trichoplax_adhaerens.TriadP24419, Trichoplax_adhaerens.TriadP50235, Canis_familiaris.ENSCAFP00000064518, Homo_sapiens.ENSP00000391789, Monodelphis_domestica.ENSMODP00000048127, Trichoplax_adhaerens.TriadP61750, Ciona_intestinalis.ENSCINP00000018564, Danio_rerio.ENSDARP00000128735, Homo_sapiens.ENSP00000225296, Monodelphis_domestica.ENSMODP00000020777, Mus_musculus.ENSMUSP00000104167, Pan_troglodytes.ENSPTRP00000014730, Rattus_norvegicus.ENSRNOP00000009468, Tetraodon_nigroviridis.ENSTNIP00000011386, Ciona_intestinalis.ENSCINP00000014140, Tetraodon_nigroviridis.ENSTNIP00000006116, Ciona_intestinalis.ENSCINP00000005416, Caenorhabditis_elegans.WBGene00022056.1, Drosophila_melanogaster.FBpp0077107, Mnemiopsis_leidyi.ML114611a-PA, Nematostella_vectensis.EDO45861, Tetraodon_nigroviridis.ENSTNIP00000021022, Nematostella_vectensis.EDO49561, Danio_rerio.ENSDARP00000124153, Drosophila_melanogaster.FBpp0401582
my_prefix1054: Caenorhabditis_elegans.WBGene00003232.1, Canis_familiaris.ENSCAFP00000000460, Canis_familiaris.ENSCAFP00000000479, Canis_familiaris.ENSCAFP00000001721, Canis_familiaris.ENSCAFP00000014839, Canis_familiaris.ENSCAFP00000035824, Canis_familiaris.ENSCAFP00000037067, Canis_familiaris.ENSCAFP00000048045, Canis_familiaris.ENSCAFP00000059088, Ciona_intestinalis.ENSCINP00000011016, Danio_rerio.ENSDARP00000079907, Danio_rerio.ENSDARP00000097863, Danio_rerio.ENSDARP00000101460, Danio_rerio.ENSDARP00000123024, Danio_rerio.ENSDARP00000127806, Danio_rerio.ENSDARP00000130323, Danio_rerio.ENSDARP00000131878, Danio_rerio.ENSDARP00000139128, Danio_rerio.ENSDARP00000140262, Danio_rerio.ENSDARP00000140596, Danio_rerio.ENSDARP00000145421, Danio_rerio.ENSDARP00000146443, Danio_rerio.ENSDARP00000149627, Danio_rerio.ENSDARP00000152719, Danio_rerio.ENSDARP00000155144, Danio_rerio.ENSDARP00000157289, Drosophila_melanogaster.FBpp0303458, Drosophila_melanogaster.FBpp0305080, Gallus_gallus.ENSGALP00000004472, Gallus_gallus.ENSGALP00000006085, Gallus_gallus.ENSGALP00000020068, Gallus_gallus.ENSGALP00000027813, Gallus_gallus.ENSGALP00000051876, Gallus_gallus.ENSGALP00000068037, Gallus_gallus.ENSGALP00000070511, Homo_sapiens.ENSP00000282753, Homo_sapiens.ENSP00000306138, Homo_sapiens.ENSP00000344173, Homo_sapiens.ENSP00000355316, Homo_sapiens.ENSP00000378492, Homo_sapiens.ENSP00000419835, Homo_sapiens.ENSP00000430767, Homo_sapiens.ENSP00000440556, Monodelphis_domestica.ENSMODP00000017467, Monodelphis_domestica.ENSMODP00000044875, Monodelphis_domestica.ENSMODP00000053828, Mus_musculus.ENSMUSP00000000631, Mus_musculus.ENSMUSP00000004076, Mus_musculus.ENSMUSP00000023959, Mus_musculus.ENSMUSP00000037255, Mus_musculus.ENSMUSP00000064404, Mus_musculus.ENSMUSP00000110978, Mus_musculus.ENSMUSP00000113819, Mus_musculus.ENSMUSP00000114927, Nematostella_vectensis.EDO31767, Nematostella_vectensis.EDO35253, Pan_troglodytes.ENSPTRP00000007147, Pan_troglodytes.ENSPTRP00000025130, Pan_troglodytes.ENSPTRP00000030089, Pan_troglodytes.ENSPTRP00000031884, Pan_troglodytes.ENSPTRP00000033113, Pan_troglodytes.ENSPTRP00000051342, Pan_troglodytes.ENSPTRP00000070654, Pan_troglodytes.ENSPTRP00000083660, Rattus_norvegicus.ENSRNOP00000000249, Rattus_norvegicus.ENSRNOP00000017607, Rattus_norvegicus.ENSRNOP00000019319, Rattus_norvegicus.ENSRNOP00000035953, Rattus_norvegicus.ENSRNOP00000053411, Rattus_norvegicus.ENSRNOP00000069396, Tetraodon_nigroviridis.ENSTNIP00000001859, Tetraodon_nigroviridis.ENSTNIP00000010135, Tetraodon_nigroviridis.ENSTNIP00000013312, Tetraodon_nigroviridis.ENSTNIP00000015222, Tetraodon_nigroviridis.ENSTNIP00000017649, Tetraodon_nigroviridis.ENSTNIP00000017776, Tetraodon_nigroviridis.ENSTNIP00000021044, Tetraodon_nigroviridis.ENSTNIP00000022399, Tetraodon_nigroviridis.ENSTNIP00000022509, Trichoplax_adhaerens.TriadP25549, Monodelphis_domestica.ENSMODP00000021070, Danio_rerio.ENSDARP00000137940, Monodelphis_domestica.ENSMODP00000005676, Monodelphis_domestica.ENSMODP00000050429, Tetraodon_nigroviridis.ENSTNIP00000021662, Caenorhabditis_elegans.WBGene00003233.1, Caenorhabditis_elegans.WBGene00021152.1, Tetraodon_nigroviridis.ENSTNIP00000004512, Tetraodon_nigroviridis.ENSTNIP00000015542, Monodelphis_domestica.ENSMODP00000003376, Monodelphis_domestica.ENSMODP00000056147, Rattus_norvegicus.ENSRNOP00000022059, Tetraodon_nigroviridis.ENSTNIP00000021478, Nematostella_vectensis.EDO41315, Ciona_intestinalis.ENSCINP00000005140
my_prefix1055: Caenorhabditis_elegans.WBGene00004910.1, Canis_familiaris.ENSCAFP00000007502, Canis_familiaris.ENSCAFP00000023174, Canis_familiaris.ENSCAFP00000043856, Canis_familiaris.ENSCAFP00000064570, Ciona_intestinalis.ENSCINP00000007940, Ciona_intestinalis.ENSCINP00000011403, Ciona_intestinalis.ENSCINP00000012631, Ciona_intestinalis.ENSCINP00000017435, Danio_rerio.ENSDARP00000005281, Danio_rerio.ENSDARP00000009915, Danio_rerio.ENSDARP00000038666, Danio_rerio.ENSDARP00000049422, Danio_rerio.ENSDARP00000082126, Danio_rerio.ENSDARP00000082132, Danio_rerio.ENSDARP00000086564, Danio_rerio.ENSDARP00000088027, Danio_rerio.ENSDARP00000094532, Danio_rerio.ENSDARP00000116846, Danio_rerio.ENSDARP00000117202, Danio_rerio.ENSDARP00000119658, Danio_rerio.ENSDARP00000120523, Danio_rerio.ENSDARP00000122269, Danio_rerio.ENSDARP00000123063, Danio_rerio.ENSDARP00000130106, Danio_rerio.ENSDARP00000142242, Drosophila_melanogaster.FBpp0088910, Gallus_gallus.ENSGALP00000007775, Gallus_gallus.ENSGALP00000021160, Gallus_gallus.ENSGALP00000021163, Gallus_gallus.ENSGALP00000021166, Gallus_gallus.ENSGALP00000047816, Gallus_gallus.ENSGALP00000059698, Gallus_gallus.ENSGALP00000065762, Homo_sapiens.ENSP00000253122, Homo_sapiens.ENSP00000254488, Homo_sapiens.ENSP00000339260, Homo_sapiens.ENSP00000352702, Homo_sapiens.ENSP00000480079, Homo_sapiens.ENSP00000481625, Homo_sapiens.ENSP00000494469, Monodelphis_domestica.ENSMODP00000006939, Monodelphis_domestica.ENSMODP00000007406, Monodelphis_domestica.ENSMODP00000009009, Monodelphis_domestica.ENSMODP00000010279, Monodelphis_domestica.ENSMODP00000022919, Monodelphis_domestica.ENSMODP00000045579, Mus_musculus.ENSMUSP00000032185, Mus_musculus.ENSMUSP00000032200, Mus_musculus.ENSMUSP00000032451, Mus_musculus.ENSMUSP00000032454, Mus_musculus.ENSMUSP00000033752, Mus_musculus.ENSMUSP00000066779, Nematostella_vectensis.EDO31545, Nematostella_vectensis.EDO32356, Pan_troglodytes.ENSPTRP00000007701, Pan_troglodytes.ENSPTRP00000007703, Pan_troglodytes.ENSPTRP00000025228, Pan_troglodytes.ENSPTRP00000067840, Pan_troglodytes.ENSPTRP00000076990, Pan_troglodytes.ENSPTRP00000081418, Pan_troglodytes.ENSPTRP00000087380, Rattus_norvegicus.ENSRNOP00000008342, Rattus_norvegicus.ENSRNOP00000009705, Rattus_norvegicus.ENSRNOP00000018821, Rattus_norvegicus.ENSRNOP00000071638, Rattus_norvegicus.ENSRNOP00000072080, Rattus_norvegicus.ENSRNOP00000074536, Tetraodon_nigroviridis.ENSTNIP00000007625, Tetraodon_nigroviridis.ENSTNIP00000008729, Tetraodon_nigroviridis.ENSTNIP00000008888, Tetraodon_nigroviridis.ENSTNIP00000009625, Tetraodon_nigroviridis.ENSTNIP00000013967, Tetraodon_nigroviridis.ENSTNIP00000015591, Tetraodon_nigroviridis.ENSTNIP00000017279, Tetraodon_nigroviridis.ENSTNIP00000017743, Tetraodon_nigroviridis.ENSTNIP00000017744, Tetraodon_nigroviridis.ENSTNIP00000017758, Tetraodon_nigroviridis.ENSTNIP00000017852, Tetraodon_nigroviridis.ENSTNIP00000021053, Nematostella_vectensis.EDO39707, Tetraodon_nigroviridis.ENSTNIP00000002503, Tetraodon_nigroviridis.ENSTNIP00000017564, Canis_familiaris.ENSCAFP00000028381, Pan_troglodytes.ENSPTRP00000074024, Pan_troglodytes.ENSPTRP00000085570, Pan_troglodytes.ENSPTRP00000091261, Ciona_intestinalis.ENSCINP00000000184, Tetraodon_nigroviridis.ENSTNIP00000010789, Tetraodon_nigroviridis.ENSTNIP00000004919, Tetraodon_nigroviridis.ENSTNIP00000006832, Tetraodon_nigroviridis.ENSTNIP00000017759, Pan_troglodytes.ENSPTRP00000064987, Nematostella_vectensis.EDO39708
my_prefix1056: Gallus_gallus.ENSGALP00000057737, Monodelphis_domestica.ENSMODP00000027280, Canis_familiaris.ENSCAFP00000010729, Canis_familiaris.ENSCAFP00000010766, Homo_sapiens.ENSP00000252242, Homo_sapiens.ENSP00000252245, Homo_sapiens.ENSP00000252250, Homo_sapiens.ENSP00000252252, Homo_sapiens.ENSP00000328358, Homo_sapiens.ENSP00000330101, Homo_sapiens.ENSP00000369317, Homo_sapiens.ENSP00000413479, Homo_sapiens.ENSP00000448220, Monodelphis_domestica.ENSMODP00000027276, Monodelphis_domestica.ENSMODP00000037424, Monodelphis_domestica.ENSMODP00000059113, Mus_musculus.ENSMUSP00000023709, Mus_musculus.ENSMUSP00000023786, Mus_musculus.ENSMUSP00000023788, Mus_musculus.ENSMUSP00000097754, Pan_troglodytes.ENSPTRP00000008493, Pan_troglodytes.ENSPTRP00000008501, Pan_troglodytes.ENSPTRP00000008503, Pan_troglodytes.ENSPTRP00000063370, Pan_troglodytes.ENSPTRP00000072111, Pan_troglodytes.ENSPTRP00000093079, Rattus_norvegicus.ENSRNOP00000012640, Rattus_norvegicus.ENSRNOP00000046335, Rattus_norvegicus.ENSRNOP00000073248, Danio_rerio.ENSDARP00000016453, Gallus_gallus.ENSGALP00000044470, Gallus_gallus.ENSGALP00000055054, Gallus_gallus.ENSGALP00000055200, Gallus_gallus.ENSGALP00000055510, Gallus_gallus.ENSGALP00000060346, Homo_sapiens.ENSP00000252244, Homo_sapiens.ENSP00000267119, Homo_sapiens.ENSP00000307014, Homo_sapiens.ENSP00000342710, Homo_sapiens.ENSP00000441160, Homo_sapiens.ENSP00000447447, Homo_sapiens.ENSP00000449404, Monodelphis_domestica.ENSMODP00000010883, Monodelphis_domestica.ENSMODP00000010899, Mus_musculus.ENSMUSP00000023710, Mus_musculus.ENSMUSP00000023714, Mus_musculus.ENSMUSP00000023790, Mus_musculus.ENSMUSP00000023797, Mus_musculus.ENSMUSP00000023799, Mus_musculus.ENSMUSP00000036246, Mus_musculus.ENSMUSP00000059101, Mus_musculus.ENSMUSP00000065349, Mus_musculus.ENSMUSP00000065922, Mus_musculus.ENSMUSP00000069900, Mus_musculus.ENSMUSP00000155269, Pan_troglodytes.ENSPTRP00000008494, Pan_troglodytes.ENSPTRP00000008496, Pan_troglodytes.ENSPTRP00000008497, Pan_troglodytes.ENSPTRP00000008504, Pan_troglodytes.ENSPTRP00000043115, Pan_troglodytes.ENSPTRP00000060785, Pan_troglodytes.ENSPTRP00000089440, Pan_troglodytes.ENSPTRP00000091525, Rattus_norvegicus.ENSRNOP00000010660, Rattus_norvegicus.ENSRNOP00000012943, Rattus_norvegicus.ENSRNOP00000013122, Rattus_norvegicus.ENSRNOP00000029068, Rattus_norvegicus.ENSRNOP00000029276, Rattus_norvegicus.ENSRNOP00000059953, Rattus_norvegicus.ENSRNOP00000069086, Rattus_norvegicus.ENSRNOP00000069411, Rattus_norvegicus.ENSRNOP00000069765, Rattus_norvegicus.ENSRNOP00000074275, Tetraodon_nigroviridis.ENSTNIP00000009996, Canis_familiaris.ENSCAFP00000062374, Mus_musculus.ENSMUSP00000023952, Canis_familiaris.ENSCAFP00000063308, Danio_rerio.ENSDARP00000063483, Danio_rerio.ENSDARP00000075658, Danio_rerio.ENSDARP00000094849, Danio_rerio.ENSDARP00000108711, Danio_rerio.ENSDARP00000145217, Danio_rerio.ENSDARP00000148821, Danio_rerio.ENSDARP00000151549, Danio_rerio.ENSDARP00000156632, Tetraodon_nigroviridis.ENSTNIP00000001593, Pan_troglodytes.ENSPTRP00000036205, Tetraodon_nigroviridis.ENSTNIP00000008441, Homo_sapiens.ENSP00000329243, Pan_troglodytes.ENSPTRP00000008500, Homo_sapiens.ENSP00000310861, Mus_musculus.ENSMUSP00000085311, Rattus_norvegicus.ENSRNOP00000071144, Pan_troglodytes.ENSPTRP00000055374, Monodelphis_domestica.ENSMODP00000044587, Pan_troglodytes.ENSPTRP00000078563, Pan_troglodytes.ENSPTRP00000067239, Pan_troglodytes.ENSPTRP00000083068, Pan_troglodytes.ENSPTRP00000088411, Monodelphis_domestica.ENSMODP00000045982
my_prefix1057: Caenorhabditis_elegans.WBGene00000071.1, Canis_familiaris.ENSCAFP00000001538, Canis_familiaris.ENSCAFP00000006064, Canis_familiaris.ENSCAFP00000014604, Canis_familiaris.ENSCAFP00000015076, Canis_familiaris.ENSCAFP00000018061, Canis_familiaris.ENSCAFP00000018143, Canis_familiaris.ENSCAFP00000039800, Danio_rerio.ENSDARP00000045039, Danio_rerio.ENSDARP00000046165, Danio_rerio.ENSDARP00000078699, Danio_rerio.ENSDARP00000082088, Danio_rerio.ENSDARP00000082256, Danio_rerio.ENSDARP00000090870, Danio_rerio.ENSDARP00000101956, Danio_rerio.ENSDARP00000110815, Danio_rerio.ENSDARP00000114102, Danio_rerio.ENSDARP00000117967, Danio_rerio.ENSDARP00000153267, Danio_rerio.ENSDARP00000156640, Drosophila_melanogaster.FBpp0298357, Gallus_gallus.ENSGALP00000021289, Gallus_gallus.ENSGALP00000026753, Gallus_gallus.ENSGALP00000054345, Gallus_gallus.ENSGALP00000054389, Gallus_gallus.ENSGALP00000067706, Gallus_gallus.ENSGALP00000072088, Homo_sapiens.ENSP00000286355, Homo_sapiens.ENSP00000297323, Homo_sapiens.ENSP00000311405, Homo_sapiens.ENSP00000342952, Homo_sapiens.ENSP00000378187, Homo_sapiens.ENSP00000384484, Homo_sapiens.ENSP00000393177, Homo_sapiens.ENSP00000419361, Homo_sapiens.ENSP00000494454, Monodelphis_domestica.ENSMODP00000001732, Monodelphis_domestica.ENSMODP00000002517, Monodelphis_domestica.ENSMODP00000003686, Monodelphis_domestica.ENSMODP00000016328, Monodelphis_domestica.ENSMODP00000019825, Monodelphis_domestica.ENSMODP00000045924, Monodelphis_domestica.ENSMODP00000055431, Mus_musculus.ENSMUSP00000020706, Mus_musculus.ENSMUSP00000022013, Mus_musculus.ENSMUSP00000023007, Mus_musculus.ENSMUSP00000093939, Mus_musculus.ENSMUSP00000110563, Mus_musculus.ENSMUSP00000115406, Mus_musculus.ENSMUSP00000130530, Mus_musculus.ENSMUSP00000130594, Pan_troglodytes.ENSPTRP00000010553, Pan_troglodytes.ENSPTRP00000020130, Pan_troglodytes.ENSPTRP00000026385, Pan_troglodytes.ENSPTRP00000032741, Pan_troglodytes.ENSPTRP00000062799, Pan_troglodytes.ENSPTRP00000065256, Pan_troglodytes.ENSPTRP00000077396, Pan_troglodytes.ENSPTRP00000083764, Pan_troglodytes.ENSPTRP00000093557, Rattus_norvegicus.ENSRNOP00000005389, Rattus_norvegicus.ENSRNOP00000006789, Rattus_norvegicus.ENSRNOP00000020700, Rattus_norvegicus.ENSRNOP00000027719, Rattus_norvegicus.ENSRNOP00000038994, Rattus_norvegicus.ENSRNOP00000046488, Rattus_norvegicus.ENSRNOP00000070999, Rattus_norvegicus.ENSRNOP00000072881, Tetraodon_nigroviridis.ENSTNIP00000005794, Tetraodon_nigroviridis.ENSTNIP00000007057, Tetraodon_nigroviridis.ENSTNIP00000009217, Tetraodon_nigroviridis.ENSTNIP00000010825, Tetraodon_nigroviridis.ENSTNIP00000012121, Tetraodon_nigroviridis.ENSTNIP00000014628, Tetraodon_nigroviridis.ENSTNIP00000018151, Tetraodon_nigroviridis.ENSTNIP00000018772, Trichoplax_adhaerens.TriadP21914, Ciona_intestinalis.ENSCINP00000000889, Danio_rerio.ENSDARP00000122685, Drosophila_melanogaster.FBpp0085252, Gallus_gallus.ENSGALP00000046168, Nematostella_vectensis.EDO42810, Nematostella_vectensis.EDO45868, Tetraodon_nigroviridis.ENSTNIP00000009537, Trichoplax_adhaerens.TriadP58375, Tetraodon_nigroviridis.ENSTNIP00000015565, Canis_familiaris.ENSCAFP00000017783, Mnemiopsis_leidyi.ML04963a-PA, Caenorhabditis_elegans.WBGene00000069.1, Tetraodon_nigroviridis.ENSTNIP00000009371, Tetraodon_nigroviridis.ENSTNIP00000019480, Danio_rerio.ENSDARP00000142704, Tetraodon_nigroviridis.ENSTNIP00000006283, Danio_rerio.ENSDARP00000107181, Drosophila_melanogaster.FBpp0073809, Tetraodon_nigroviridis.ENSTNIP00000004547
my_prefix1058: Canis_familiaris.ENSCAFP00000007549, Monodelphis_domestica.ENSMODP00000012778, Mus_musculus.ENSMUSP00000060584, Rattus_norvegicus.ENSRNOP00000051607, Rattus_norvegicus.ENSRNOP00000045029, Homo_sapiens.ENSP00000360317, Pan_troglodytes.ENSPTRP00000004854, Canis_familiaris.ENSCAFP00000032358, Mus_musculus.ENSMUSP00000096254, Pan_troglodytes.ENSPTRP00000061236, Rattus_norvegicus.ENSRNOP00000017840, Canis_familiaris.ENSCAFP00000007531, Canis_familiaris.ENSCAFP00000007559, Canis_familiaris.ENSCAFP00000007561, Canis_familiaris.ENSCAFP00000011937, Gallus_gallus.ENSGALP00000009294, Homo_sapiens.ENSP00000301141, Homo_sapiens.ENSP00000301146, Homo_sapiens.ENSP00000324648, Homo_sapiens.ENSP00000332679, Monodelphis_domestica.ENSMODP00000010210, Monodelphis_domestica.ENSMODP00000010364, Monodelphis_domestica.ENSMODP00000051982, Mus_musculus.ENSMUSP00000003100, Mus_musculus.ENSMUSP00000003137, Mus_musculus.ENSMUSP00000005685, Mus_musculus.ENSMUSP00000047150, Mus_musculus.ENSMUSP00000074990, Mus_musculus.ENSMUSP00000077021, Mus_musculus.ENSMUSP00000128030, Pan_troglodytes.ENSPTRP00000018915, Pan_troglodytes.ENSPTRP00000040686, Pan_troglodytes.ENSPTRP00000048703, Pan_troglodytes.ENSPTRP00000085201, Rattus_norvegicus.ENSRNOP00000002054, Rattus_norvegicus.ENSRNOP00000028249, Rattus_norvegicus.ENSRNOP00000028261, Rattus_norvegicus.ENSRNOP00000031037, Rattus_norvegicus.ENSRNOP00000048784, Rattus_norvegicus.ENSRNOP00000058858, Danio_rerio.ENSDARP00000089848, Gallus_gallus.ENSGALP00000008773, Gallus_gallus.ENSGALP00000053419, Homo_sapiens.ENSP00000260682, Homo_sapiens.ENSP00000285979, Homo_sapiens.ENSP00000333534, Homo_sapiens.ENSP00000360372, Monodelphis_domestica.ENSMODP00000003373, Monodelphis_domestica.ENSMODP00000006747, Mus_musculus.ENSMUSP00000005477, Mus_musculus.ENSMUSP00000005669, Mus_musculus.ENSMUSP00000025966, Mus_musculus.ENSMUSP00000025968, Mus_musculus.ENSMUSP00000026211, Mus_musculus.ENSMUSP00000045362, Mus_musculus.ENSMUSP00000076578, Mus_musculus.ENSMUSP00000079065, Mus_musculus.ENSMUSP00000080846, Mus_musculus.ENSMUSP00000084489, Pan_troglodytes.ENSPTRP00000004853, Pan_troglodytes.ENSPTRP00000071979, Rattus_norvegicus.ENSRNOP00000001990, Rattus_norvegicus.ENSRNOP00000042986, Rattus_norvegicus.ENSRNOP00000043198, Rattus_norvegicus.ENSRNOP00000045196, Rattus_norvegicus.ENSRNOP00000049925, Rattus_norvegicus.ENSRNOP00000051612, Monodelphis_domestica.ENSMODP00000009953, Monodelphis_domestica.ENSMODP00000041554, Pan_troglodytes.ENSPTRP00000065106, Pan_troglodytes.ENSPTRP00000079576, Tetraodon_nigroviridis.ENSTNIP00000022201, Canis_familiaris.ENSCAFP00000034547, Gallus_gallus.ENSGALP00000039271, Homo_sapiens.ENSP00000440689, Monodelphis_domestica.ENSMODP00000006720, Monodelphis_domestica.ENSMODP00000012841, Monodelphis_domestica.ENSMODP00000038636, Mus_musculus.ENSMUSP00000026552, Mus_musculus.ENSMUSP00000044722, Mus_musculus.ENSMUSP00000048284, Mus_musculus.ENSMUSP00000065796, Mus_musculus.ENSMUSP00000084487, Mus_musculus.ENSMUSP00000097071, Mus_musculus.ENSMUSP00000132832, Mus_musculus.ENSMUSP00000158887, Pan_troglodytes.ENSPTRP00000005465, Pan_troglodytes.ENSPTRP00000065502, Rattus_norvegicus.ENSRNOP00000015802, Rattus_norvegicus.ENSRNOP00000016883, Rattus_norvegicus.ENSRNOP00000051625, Rattus_norvegicus.ENSRNOP00000067531, Rattus_norvegicus.ENSRNOP00000069454, Rattus_norvegicus.ENSRNOP00000074503, Monodelphis_domestica.ENSMODP00000010413, Rattus_norvegicus.ENSRNOP00000073545, Rattus_norvegicus.ENSRNOP00000074818, Homo_sapiens.ENSP00000483243, Pan_troglodytes.ENSPTRP00000018911, Monodelphis_domestica.ENSMODP00000014370
my_prefix1059: Danio_rerio.ENSDARP00000037348, Danio_rerio.ENSDARP00000062714, Danio_rerio.ENSDARP00000089928, Danio_rerio.ENSDARP00000089930, Danio_rerio.ENSDARP00000102449, Danio_rerio.ENSDARP00000105652, Danio_rerio.ENSDARP00000107075, Danio_rerio.ENSDARP00000107800, Danio_rerio.ENSDARP00000112908, Danio_rerio.ENSDARP00000113265, Danio_rerio.ENSDARP00000113702, Danio_rerio.ENSDARP00000113796, Danio_rerio.ENSDARP00000114257, Danio_rerio.ENSDARP00000114331, Danio_rerio.ENSDARP00000114682, Danio_rerio.ENSDARP00000114818, Danio_rerio.ENSDARP00000115499, Danio_rerio.ENSDARP00000116033, Danio_rerio.ENSDARP00000116154, Danio_rerio.ENSDARP00000117029, Danio_rerio.ENSDARP00000117046, Danio_rerio.ENSDARP00000117750, Danio_rerio.ENSDARP00000117892, Danio_rerio.ENSDARP00000119335, Danio_rerio.ENSDARP00000119472, Danio_rerio.ENSDARP00000119743, Danio_rerio.ENSDARP00000120065, Danio_rerio.ENSDARP00000120106, Danio_rerio.ENSDARP00000120582, Danio_rerio.ENSDARP00000120789, Danio_rerio.ENSDARP00000120886, Danio_rerio.ENSDARP00000121129, Danio_rerio.ENSDARP00000121298, Danio_rerio.ENSDARP00000121576, Danio_rerio.ENSDARP00000121848, Danio_rerio.ENSDARP00000121972, Danio_rerio.ENSDARP00000122443, Danio_rerio.ENSDARP00000122469, Danio_rerio.ENSDARP00000123266, Danio_rerio.ENSDARP00000123295, Danio_rerio.ENSDARP00000125150, Danio_rerio.ENSDARP00000125252, Danio_rerio.ENSDARP00000125322, Danio_rerio.ENSDARP00000125362, Danio_rerio.ENSDARP00000125439, Danio_rerio.ENSDARP00000125498, Danio_rerio.ENSDARP00000125527, Danio_rerio.ENSDARP00000125570, Danio_rerio.ENSDARP00000127942, Danio_rerio.ENSDARP00000128809, Danio_rerio.ENSDARP00000128818, Danio_rerio.ENSDARP00000129652, Danio_rerio.ENSDARP00000130533, Danio_rerio.ENSDARP00000131608, Danio_rerio.ENSDARP00000132642, Danio_rerio.ENSDARP00000133808, Danio_rerio.ENSDARP00000134832, Danio_rerio.ENSDARP00000135026, Danio_rerio.ENSDARP00000136010, Danio_rerio.ENSDARP00000139969, Danio_rerio.ENSDARP00000142038, Danio_rerio.ENSDARP00000144934, Danio_rerio.ENSDARP00000145717, Danio_rerio.ENSDARP00000146233, Danio_rerio.ENSDARP00000146548, Danio_rerio.ENSDARP00000146757, Danio_rerio.ENSDARP00000147098, Danio_rerio.ENSDARP00000147198, Danio_rerio.ENSDARP00000147876, Danio_rerio.ENSDARP00000147991, Danio_rerio.ENSDARP00000148083, Danio_rerio.ENSDARP00000149915, Danio_rerio.ENSDARP00000150271, Danio_rerio.ENSDARP00000150395, Danio_rerio.ENSDARP00000151282, Danio_rerio.ENSDARP00000151396, Danio_rerio.ENSDARP00000151760, Danio_rerio.ENSDARP00000151772, Danio_rerio.ENSDARP00000152232, Danio_rerio.ENSDARP00000153098, Danio_rerio.ENSDARP00000153196, Danio_rerio.ENSDARP00000153313, Danio_rerio.ENSDARP00000154215, Danio_rerio.ENSDARP00000154338, Danio_rerio.ENSDARP00000154411, Danio_rerio.ENSDARP00000154516, Danio_rerio.ENSDARP00000154760, Danio_rerio.ENSDARP00000154772, Danio_rerio.ENSDARP00000155030, Danio_rerio.ENSDARP00000155252, Danio_rerio.ENSDARP00000156376, Danio_rerio.ENSDARP00000156643, Danio_rerio.ENSDARP00000156810, Danio_rerio.ENSDARP00000157346, Danio_rerio.ENSDARP00000140684, Danio_rerio.ENSDARP00000154721, Danio_rerio.ENSDARP00000155194, Danio_rerio.ENSDARP00000068971, Danio_rerio.ENSDARP00000149075, Danio_rerio.ENSDARP00000154634
my_prefix1060: Canis_familiaris.ENSCAFP00000045715, Ciona_intestinalis.ENSCINP00000013687, Danio_rerio.ENSDARP00000099401, Drosophila_melanogaster.FBpp0288814, Gallus_gallus.ENSGALP00000045251, Homo_sapiens.ENSP00000393066, Monodelphis_domestica.ENSMODP00000055760, Mus_musculus.ENSMUSP00000108099, Pan_troglodytes.ENSPTRP00000076806, Rattus_norvegicus.ENSRNOP00000059915, Tetraodon_nigroviridis.ENSTNIP00000000730, Caenorhabditis_elegans.WBGene00009920.1, Canis_familiaris.ENSCAFP00000008402, Canis_familiaris.ENSCAFP00000008598, Canis_familiaris.ENSCAFP00000011459, Canis_familiaris.ENSCAFP00000052264, Canis_familiaris.ENSCAFP00000057972, Ciona_intestinalis.ENSCINP00000007021, Danio_rerio.ENSDARP00000041318, Danio_rerio.ENSDARP00000042001, Danio_rerio.ENSDARP00000047415, Danio_rerio.ENSDARP00000068650, Danio_rerio.ENSDARP00000079241, Danio_rerio.ENSDARP00000135523, Danio_rerio.ENSDARP00000138946, Danio_rerio.ENSDARP00000144892, Danio_rerio.ENSDARP00000149913, Danio_rerio.ENSDARP00000155460, Drosophila_melanogaster.FBpp0076050, Gallus_gallus.ENSGALP00000044896, Gallus_gallus.ENSGALP00000050151, Gallus_gallus.ENSGALP00000052334, Gallus_gallus.ENSGALP00000059128, Gallus_gallus.ENSGALP00000070860, Gallus_gallus.ENSGALP00000072999, Homo_sapiens.ENSP00000366861, Homo_sapiens.ENSP00000390394, Homo_sapiens.ENSP00000393557, Homo_sapiens.ENSP00000405812, Homo_sapiens.ENSP00000427661, Monodelphis_domestica.ENSMODP00000050449, Monodelphis_domestica.ENSMODP00000052144, Monodelphis_domestica.ENSMODP00000052533, Mus_musculus.ENSMUSP00000023776, Mus_musculus.ENSMUSP00000109533, Mus_musculus.ENSMUSP00000153045, Mus_musculus.ENSMUSP00000157862, Mus_musculus.ENSMUSP00000159229, Nematostella_vectensis.EDO45844, Pan_troglodytes.ENSPTRP00000008462, Pan_troglodytes.ENSPTRP00000040507, Pan_troglodytes.ENSPTRP00000063798, Pan_troglodytes.ENSPTRP00000069763, Pan_troglodytes.ENSPTRP00000073765, Rattus_norvegicus.ENSRNOP00000004391, Rattus_norvegicus.ENSRNOP00000008759, Rattus_norvegicus.ENSRNOP00000014249, Rattus_norvegicus.ENSRNOP00000025137, Rattus_norvegicus.ENSRNOP00000043825, Tetraodon_nigroviridis.ENSTNIP00000003525, Tetraodon_nigroviridis.ENSTNIP00000010295, Tetraodon_nigroviridis.ENSTNIP00000016267, Tetraodon_nigroviridis.ENSTNIP00000017576, Tetraodon_nigroviridis.ENSTNIP00000018412, Tetraodon_nigroviridis.ENSTNIP00000020280, Tetraodon_nigroviridis.ENSTNIP00000020726, Tetraodon_nigroviridis.ENSTNIP00000022053, Trichoplax_adhaerens.TriadP54168, Danio_rerio.ENSDARP00000133458, Gallus_gallus.ENSGALP00000018280, Canis_familiaris.ENSCAFP00000047291, Canis_familiaris.ENSCAFP00000060312, Homo_sapiens.ENSP00000262418, Homo_sapiens.ENSP00000273063, Homo_sapiens.ENSP00000419412, Monodelphis_domestica.ENSMODP00000005213, Monodelphis_domestica.ENSMODP00000018809, Mus_musculus.ENSMUSP00000078972, Mus_musculus.ENSMUSP00000116747, Pan_troglodytes.ENSPTRP00000015769, Pan_troglodytes.ENSPTRP00000022153, Pan_troglodytes.ENSPTRP00000034034, Rattus_norvegicus.ENSRNOP00000019666, Rattus_norvegicus.ENSRNOP00000027337, Trichoplax_adhaerens.TriadP22844, Canis_familiaris.ENSCAFP00000020983, Danio_rerio.ENSDARP00000072959, Danio_rerio.ENSDARP00000110238, Gallus_gallus.ENSGALP00000045469, Monodelphis_domestica.ENSMODP00000041758, Mus_musculus.ENSMUSP00000006749, Nematostella_vectensis.EDO31793, Rattus_norvegicus.ENSRNOP00000028445, Tetraodon_nigroviridis.ENSTNIP00000006846, Tetraodon_nigroviridis.ENSTNIP00000006902, Tetraodon_nigroviridis.ENSTNIP00000011718, Tetraodon_nigroviridis.ENSTNIP00000022110
my_prefix1061: Caenorhabditis_elegans.WBGene00011587.1, Canis_familiaris.ENSCAFP00000000696, Canis_familiaris.ENSCAFP00000017681, Ciona_intestinalis.ENSCINP00000010216, Ciona_intestinalis.ENSCINP00000034687, Danio_rerio.ENSDARP00000060195, Danio_rerio.ENSDARP00000083559, Danio_rerio.ENSDARP00000101709, Danio_rerio.ENSDARP00000107543, Danio_rerio.ENSDARP00000130825, Danio_rerio.ENSDARP00000132617, Danio_rerio.ENSDARP00000141883, Danio_rerio.ENSDARP00000144282, Danio_rerio.ENSDARP00000145802, Danio_rerio.ENSDARP00000146920, Drosophila_melanogaster.FBpp0084751, Drosophila_melanogaster.FBpp0288476, Gallus_gallus.ENSGALP00000016562, Gallus_gallus.ENSGALP00000044885, Gallus_gallus.ENSGALP00000049914, Homo_sapiens.ENSP00000300060, Monodelphis_domestica.ENSMODP00000024368, Monodelphis_domestica.ENSMODP00000044310, Mus_musculus.ENSMUSP00000057449, Mus_musculus.ENSMUSP00000103015, Nematostella_vectensis.EDO41846, Nematostella_vectensis.EDO47790, Pan_troglodytes.ENSPTRP00000012725, Pan_troglodytes.ENSPTRP00000080002, Rattus_norvegicus.ENSRNOP00000007461, Rattus_norvegicus.ENSRNOP00000069456, Tetraodon_nigroviridis.ENSTNIP00000009980, Tetraodon_nigroviridis.ENSTNIP00000014878, Trichoplax_adhaerens.TriadP20166, Trichoplax_adhaerens.TriadP35766, Trichoplax_adhaerens.TriadP36517, Canis_familiaris.ENSCAFP00000017058, Ciona_intestinalis.ENSCINP00000008091, Danio_rerio.ENSDARP00000074107, Drosophila_melanogaster.FBpp0082211, Homo_sapiens.ENSP00000265162, Monodelphis_domestica.ENSMODP00000007232, Mus_musculus.ENSMUSP00000029658, Pan_troglodytes.ENSPTRP00000062528, Rattus_norvegicus.ENSRNOP00000068728, Canis_familiaris.ENSCAFP00000011570, Drosophila_melanogaster.FBpp0304704, Drosophila_melanogaster.FBpp0422992, Gallus_gallus.ENSGALP00000062810, Homo_sapiens.ENSP00000261180, Homo_sapiens.ENSP00000296754, Monodelphis_domestica.ENSMODP00000025082, Pan_troglodytes.ENSPTRP00000008884, Pan_troglodytes.ENSPTRP00000083835, Rattus_norvegicus.ENSRNOP00000013625, Tetraodon_nigroviridis.ENSTNIP00000021899, Trichoplax_adhaerens.TriadP442, Caenorhabditis_elegans.WBGene00009865.1, Danio_rerio.ENSDARP00000136067, Mus_musculus.ENSMUSP00000036998, Rattus_norvegicus.ENSRNOP00000017718, Drosophila_melanogaster.FBpp0082209, Mnemiopsis_leidyi.ML15951a-PA, Danio_rerio.ENSDARP00000152706, Canis_familiaris.ENSCAFP00000011519, Canis_familiaris.ENSCAFP00000011532, Danio_rerio.ENSDARP00000113611, Danio_rerio.ENSDARP00000115928, Danio_rerio.ENSDARP00000150374, Gallus_gallus.ENSGALP00000024648, Homo_sapiens.ENSP00000231368, Homo_sapiens.ENSP00000400376, Monodelphis_domestica.ENSMODP00000019400, Mus_musculus.ENSMUSP00000133166, Pan_troglodytes.ENSPTRP00000029272, Pan_troglodytes.ENSPTRP00000077593, Rattus_norvegicus.ENSRNOP00000069259, Tetraodon_nigroviridis.ENSTNIP00000002802, Tetraodon_nigroviridis.ENSTNIP00000018470, Tetraodon_nigroviridis.ENSTNIP00000018471, Nematostella_vectensis.EDO38460, Canis_familiaris.ENSCAFP00000056879, Homo_sapiens.ENSP00000350541, Pan_troglodytes.ENSPTRP00000089342, Tetraodon_nigroviridis.ENSTNIP00000009979, Tetraodon_nigroviridis.ENSTNIP00000014877, Gallus_gallus.ENSGALP00000003642, Monodelphis_domestica.ENSMODP00000017054, Mus_musculus.ENSMUSP00000025358, Rattus_norvegicus.ENSRNOP00000037496, Mnemiopsis_leidyi.ML056952a-PA, Drosophila_melanogaster.FBpp0311398, Nematostella_vectensis.EDO40850, Trichoplax_adhaerens.TriadP18529, Tetraodon_nigroviridis.ENSTNIP00000004243
my_prefix1062: Caenorhabditis_elegans.WBGene00001922.1, Caenorhabditis_elegans.WBGene00001932.1, Caenorhabditis_elegans.WBGene00001936.1, Caenorhabditis_elegans.WBGene00001940.1, Canis_familiaris.ENSCAFP00000038958, Canis_familiaris.ENSCAFP00000047241, Monodelphis_domestica.ENSMODP00000046557, Monodelphis_domestica.ENSMODP00000047271, Monodelphis_domestica.ENSMODP00000048087, Monodelphis_domestica.ENSMODP00000054239, Monodelphis_domestica.ENSMODP00000054862, Rattus_norvegicus.ENSRNOP00000070235, Tetraodon_nigroviridis.ENSTNIP00000011620, Tetraodon_nigroviridis.ENSTNIP00000022146, Ciona_intestinalis.ENSCINP00000002195, Pan_troglodytes.ENSPTRP00000050479, Drosophila_melanogaster.FBpp0085281, Drosophila_melanogaster.FBpp0091113, Drosophila_melanogaster.FBpp0091115, Drosophila_melanogaster.FBpp0091117, Drosophila_melanogaster.FBpp0091119, Drosophila_melanogaster.FBpp0091121, Drosophila_melanogaster.FBpp0091123, Drosophila_melanogaster.FBpp0091125, Drosophila_melanogaster.FBpp0091127, Drosophila_melanogaster.FBpp0091129, Drosophila_melanogaster.FBpp0091131, Drosophila_melanogaster.FBpp0091133, Drosophila_melanogaster.FBpp0091135, Drosophila_melanogaster.FBpp0091137, Drosophila_melanogaster.FBpp0091139, Drosophila_melanogaster.FBpp0091141, Drosophila_melanogaster.FBpp0091143, Drosophila_melanogaster.FBpp0091145, Drosophila_melanogaster.FBpp0091147, Drosophila_melanogaster.FBpp0091149, Drosophila_melanogaster.FBpp0091151, Drosophila_melanogaster.FBpp0091153, Drosophila_melanogaster.FBpp0091155, Nematostella_vectensis.EDO25561, Nematostella_vectensis.EDO25708, Nematostella_vectensis.EDO26787, Nematostella_vectensis.EDO26931, Nematostella_vectensis.EDO26942, Nematostella_vectensis.EDO26976, Nematostella_vectensis.EDO27632, Nematostella_vectensis.EDO30783, Trichoplax_adhaerens.TriadP27729, Caenorhabditis_elegans.WBGene00001878.1, Caenorhabditis_elegans.WBGene00001882.1, Caenorhabditis_elegans.WBGene00001885.1, Caenorhabditis_elegans.WBGene00001889.1, Caenorhabditis_elegans.WBGene00001894.1, Caenorhabditis_elegans.WBGene00001896.1, Caenorhabditis_elegans.WBGene00001903.1, Caenorhabditis_elegans.WBGene00001908.1, Caenorhabditis_elegans.WBGene00001915.1, Caenorhabditis_elegans.WBGene00001918.1, Caenorhabditis_elegans.WBGene00001926.1, Caenorhabditis_elegans.WBGene00001928.1, Gallus_gallus.ENSGALP00000055900, Mus_musculus.ENSMUSP00000089301, Mus_musculus.ENSMUSP00000089350, Mus_musculus.ENSMUSP00000100738, Mus_musculus.ENSMUSP00000106082, Tetraodon_nigroviridis.ENSTNIP00000011441, Danio_rerio.ENSDARP00000055912, Danio_rerio.ENSDARP00000156959, Homo_sapiens.ENSP00000358151, Pan_troglodytes.ENSPTRP00000051821, Canis_familiaris.ENSCAFP00000051282, Nematostella_vectensis.EDO43357, Pan_troglodytes.ENSPTRP00000071973, Gallus_gallus.ENSGALP00000056960, Homo_sapiens.ENSP00000482674, Mus_musculus.ENSMUSP00000153457, Pan_troglodytes.ENSPTRP00000030390, Homo_sapiens.ENSP00000367008, Rattus_norvegicus.ENSRNOP00000069098, Mus_musculus.ENSMUSP00000153277, Nematostella_vectensis.EDO25461, Nematostella_vectensis.EDO26066, Nematostella_vectensis.EDO26200, Nematostella_vectensis.EDO26484, Nematostella_vectensis.EDO26529, Nematostella_vectensis.EDO28366, Nematostella_vectensis.EDO38008, Nematostella_vectensis.EDO26906, Tetraodon_nigroviridis.ENSTNIP00000009390, Tetraodon_nigroviridis.ENSTNIP00000011624
my_prefix1063: Danio_rerio.ENSDARP00000109565, Caenorhabditis_elegans.WBGene00006820.1, Drosophila_melanogaster.FBpp0112375, Tetraodon_nigroviridis.ENSTNIP00000001906, Gallus_gallus.ENSGALP00000018315, Rattus_norvegicus.ENSRNOP00000074671, Tetraodon_nigroviridis.ENSTNIP00000018604, Mnemiopsis_leidyi.ML050913a-PA, Caenorhabditis_elegans.WBGene00001863.1, Canis_familiaris.ENSCAFP00000020141, Canis_familiaris.ENSCAFP00000029555, Ciona_intestinalis.ENSCINP00000015858, Danio_rerio.ENSDARP00000005919, Danio_rerio.ENSDARP00000102597, Gallus_gallus.ENSGALP00000057876, Homo_sapiens.ENSP00000271588, Homo_sapiens.ENSP00000485357, Mnemiopsis_leidyi.ML11648a-PA, Monodelphis_domestica.ENSMODP00000014447, Monodelphis_domestica.ENSMODP00000015084, Mus_musculus.ENSMUSP00000074340, Mus_musculus.ENSMUSP00000109160, Pan_troglodytes.ENSPTRP00000002974, Pan_troglodytes.ENSPTRP00000036731, Rattus_norvegicus.ENSRNOP00000033710, Tetraodon_nigroviridis.ENSTNIP00000016407, Trichoplax_adhaerens.TriadP62089, Monodelphis_domestica.ENSMODP00000047159, Tetraodon_nigroviridis.ENSTNIP00000000678, Caenorhabditis_elegans.WBGene00006759.1, Canis_familiaris.ENSCAFP00000045361, Ciona_intestinalis.ENSCINP00000013676, Danio_rerio.ENSDARP00000099532, Danio_rerio.ENSDARP00000107866, Drosophila_melanogaster.FBpp0290554, Gallus_gallus.ENSGALP00000065000, Homo_sapiens.ENSP00000467141, Mus_musculus.ENSMUSP00000097561, Pan_troglodytes.ENSPTRP00000021693, Tetraodon_nigroviridis.ENSTNIP00000007082, Tetraodon_nigroviridis.ENSTNIP00000022587, Tetraodon_nigroviridis.ENSTNIP00000001071, Tetraodon_nigroviridis.ENSTNIP00000007039, Trichoplax_adhaerens.TriadP63461, Caenorhabditis_elegans.WBGene00017657.1, Gallus_gallus.ENSGALP00000073307, Monodelphis_domestica.ENSMODP00000042907, Nematostella_vectensis.EDO33295, Tetraodon_nigroviridis.ENSTNIP00000021286, Tetraodon_nigroviridis.ENSTNIP00000016408, Canis_familiaris.ENSCAFP00000039377, Danio_rerio.ENSDARP00000120503, Danio_rerio.ENSDARP00000122095, Homo_sapiens.ENSP00000355668, Homo_sapiens.ENSP00000385636, Monodelphis_domestica.ENSMODP00000036178, Mus_musculus.ENSMUSP00000109197, Mus_musculus.ENSMUSP00000158795, Pan_troglodytes.ENSPTRP00000057729, Pan_troglodytes.ENSPTRP00000068118, Rattus_norvegicus.ENSRNOP00000020673, Tetraodon_nigroviridis.ENSTNIP00000003097, Tetraodon_nigroviridis.ENSTNIP00000003627, Monodelphis_domestica.ENSMODP00000045020, Rattus_norvegicus.ENSRNOP00000033967, Rattus_norvegicus.ENSRNOP00000062678, Tetraodon_nigroviridis.ENSTNIP00000005548, Tetraodon_nigroviridis.ENSTNIP00000022585, Tetraodon_nigroviridis.ENSTNIP00000022586, Canis_familiaris.ENSCAFP00000051866, Tetraodon_nigroviridis.ENSTNIP00000011329, Canis_familiaris.ENSCAFP00000054801, Canis_familiaris.ENSCAFP00000059765, Canis_familiaris.ENSCAFP00000061757, Gallus_gallus.ENSGALP00000066413, Monodelphis_domestica.ENSMODP00000051410, Danio_rerio.ENSDARP00000063576, Danio_rerio.ENSDARP00000142063, Tetraodon_nigroviridis.ENSTNIP00000011727, Gallus_gallus.ENSGALP00000073614, Tetraodon_nigroviridis.ENSTNIP00000005547
my_prefix1064: Caenorhabditis_elegans.WBGene00004047.1, Caenorhabditis_elegans.WBGene00004048.1, Canis_familiaris.ENSCAFP00000000964, Canis_familiaris.ENSCAFP00000001999, Canis_familiaris.ENSCAFP00000006907, Canis_familiaris.ENSCAFP00000018777, Canis_familiaris.ENSCAFP00000028445, Canis_familiaris.ENSCAFP00000028968, Canis_familiaris.ENSCAFP00000064463, Ciona_intestinalis.ENSCINP00000017504, Danio_rerio.ENSDARP00000016098, Danio_rerio.ENSDARP00000021195, Danio_rerio.ENSDARP00000042780, Danio_rerio.ENSDARP00000043999, Danio_rerio.ENSDARP00000130290, Danio_rerio.ENSDARP00000131217, Danio_rerio.ENSDARP00000138525, Danio_rerio.ENSDARP00000142340, Danio_rerio.ENSDARP00000145392, Danio_rerio.ENSDARP00000157594, Drosophila_melanogaster.FBpp0088246, Drosophila_melanogaster.FBpp0088287, Gallus_gallus.ENSGALP00000001929, Gallus_gallus.ENSGALP00000010443, Gallus_gallus.ENSGALP00000066270, Gallus_gallus.ENSGALP00000066600, Gallus_gallus.ENSGALP00000068599, Gallus_gallus.ENSGALP00000069384, Homo_sapiens.ENSP00000317128, Homo_sapiens.ENSP00000351338, Homo_sapiens.ENSP00000352882, Homo_sapiens.ENSP00000356000, Homo_sapiens.ENSP00000358696, Homo_sapiens.ENSP00000377061, Homo_sapiens.ENSP00000409171, Homo_sapiens.ENSP00000442736, Mnemiopsis_leidyi.ML083035a-PA, Monodelphis_domestica.ENSMODP00000017977, Monodelphis_domestica.ENSMODP00000035490, Monodelphis_domestica.ENSMODP00000049188, Monodelphis_domestica.ENSMODP00000052236, Monodelphis_domestica.ENSMODP00000054771, Mus_musculus.ENSMUSP00000002079, Mus_musculus.ENSMUSP00000004326, Mus_musculus.ENSMUSP00000015511, Mus_musculus.ENSMUSP00000027952, Mus_musculus.ENSMUSP00000071966, Mus_musculus.ENSMUSP00000104955, Mus_musculus.ENSMUSP00000110748, Mus_musculus.ENSMUSP00000131840, Nematostella_vectensis.EDO39009, Pan_troglodytes.ENSPTRP00000003263, Pan_troglodytes.ENSPTRP00000025675, Pan_troglodytes.ENSPTRP00000026498, Pan_troglodytes.ENSPTRP00000038678, Pan_troglodytes.ENSPTRP00000059933, Pan_troglodytes.ENSPTRP00000077349, Pan_troglodytes.ENSPTRP00000088978, Pan_troglodytes.ENSPTRP00000092121, Rattus_norvegicus.ENSRNOP00000009900, Rattus_norvegicus.ENSRNOP00000017537, Rattus_norvegicus.ENSRNOP00000022951, Rattus_norvegicus.ENSRNOP00000033101, Rattus_norvegicus.ENSRNOP00000048230, Rattus_norvegicus.ENSRNOP00000068735, Rattus_norvegicus.ENSRNOP00000072434, Rattus_norvegicus.ENSRNOP00000072671, Tetraodon_nigroviridis.ENSTNIP00000005417, Tetraodon_nigroviridis.ENSTNIP00000006766, Tetraodon_nigroviridis.ENSTNIP00000007602, Tetraodon_nigroviridis.ENSTNIP00000008003, Tetraodon_nigroviridis.ENSTNIP00000010401, Tetraodon_nigroviridis.ENSTNIP00000015437, Tetraodon_nigroviridis.ENSTNIP00000019061, Tetraodon_nigroviridis.ENSTNIP00000021085, Trichoplax_adhaerens.TriadP56941, Trichoplax_adhaerens.TriadP56943, Canis_familiaris.ENSCAFP00000058117, Monodelphis_domestica.ENSMODP00000037902, Monodelphis_domestica.ENSMODP00000056804, Tetraodon_nigroviridis.ENSTNIP00000006521, Tetraodon_nigroviridis.ENSTNIP00000015438, Ciona_intestinalis.ENSCINP00000022526, Tetraodon_nigroviridis.ENSTNIP00000007024, Tetraodon_nigroviridis.ENSTNIP00000010402, Ciona_intestinalis.ENSCINP00000019818, Ciona_intestinalis.ENSCINP00000033546, Tetraodon_nigroviridis.ENSTNIP00000007472, Danio_rerio.ENSDARP00000113132, Danio_rerio.ENSDARP00000118272, Danio_rerio.ENSDARP00000099696, Monodelphis_domestica.ENSMODP00000050561, Mnemiopsis_leidyi.ML03589a-PA
my_prefix1065: Canis_familiaris.ENSCAFP00000014835, Canis_familiaris.ENSCAFP00000056226, Ciona_intestinalis.ENSCINP00000004086, Danio_rerio.ENSDARP00000121299, Gallus_gallus.ENSGALP00000012482, Gallus_gallus.ENSGALP00000066494, Homo_sapiens.ENSP00000300119, Homo_sapiens.ENSP00000376132, Monodelphis_domestica.ENSMODP00000048129, Mus_musculus.ENSMUSP00000018561, Mus_musculus.ENSMUSP00000078540, Nematostella_vectensis.EDO49515, Pan_troglodytes.ENSPTRP00000008697, Pan_troglodytes.ENSPTRP00000082839, Rattus_norvegicus.ENSRNOP00000005575, Rattus_norvegicus.ENSRNOP00000061523, Tetraodon_nigroviridis.ENSTNIP00000020172, Trichoplax_adhaerens.TriadP20417, Caenorhabditis_elegans.WBGene00002038.1, Canis_familiaris.ENSCAFP00000000227, Canis_familiaris.ENSCAFP00000024489, Canis_familiaris.ENSCAFP00000027371, Canis_familiaris.ENSCAFP00000028283, Canis_familiaris.ENSCAFP00000064257, Ciona_intestinalis.ENSCINP00000007773, Ciona_intestinalis.ENSCINP00000018059, Danio_rerio.ENSDARP00000044970, Danio_rerio.ENSDARP00000052538, Danio_rerio.ENSDARP00000053510, Danio_rerio.ENSDARP00000067761, Danio_rerio.ENSDARP00000116616, Danio_rerio.ENSDARP00000117360, Danio_rerio.ENSDARP00000117522, Danio_rerio.ENSDARP00000143801, Danio_rerio.ENSDARP00000144628, Danio_rerio.ENSDARP00000150410, Drosophila_melanogaster.FBpp0072567, Drosophila_melanogaster.FBpp0079625, Gallus_gallus.ENSGALP00000002385, Gallus_gallus.ENSGALP00000006589, Gallus_gallus.ENSGALP00000008213, Gallus_gallus.ENSGALP00000053701, Gallus_gallus.ENSGALP00000067658, Homo_sapiens.ENSP00000258787, Homo_sapiens.ENSP00000288235, Homo_sapiens.ENSP00000324527, Homo_sapiens.ENSP00000439182, Homo_sapiens.ENSP00000494550, Homo_sapiens.ENSP00000496954, Monodelphis_domestica.ENSMODP00000011071, Monodelphis_domestica.ENSMODP00000027808, Monodelphis_domestica.ENSMODP00000042363, Monodelphis_domestica.ENSMODP00000044653, Mus_musculus.ENSMUSP00000003459, Mus_musculus.ENSMUSP00000034745, Mus_musculus.ENSMUSP00000037819, Mus_musculus.ENSMUSP00000084887, Mus_musculus.ENSMUSP00000099563, Mus_musculus.ENSMUSP00000132905, Nematostella_vectensis.EDO45835, Pan_troglodytes.ENSPTRP00000012180, Pan_troglodytes.ENSPTRP00000041584, Pan_troglodytes.ENSPTRP00000079307, Pan_troglodytes.ENSPTRP00000088351, Pan_troglodytes.ENSPTRP00000090080, Pan_troglodytes.ENSPTRP00000092813, Rattus_norvegicus.ENSRNOP00000004609, Rattus_norvegicus.ENSRNOP00000011513, Rattus_norvegicus.ENSRNOP00000028929, Rattus_norvegicus.ENSRNOP00000073777, Tetraodon_nigroviridis.ENSTNIP00000000555, Tetraodon_nigroviridis.ENSTNIP00000005506, Tetraodon_nigroviridis.ENSTNIP00000011930, Tetraodon_nigroviridis.ENSTNIP00000012204, Tetraodon_nigroviridis.ENSTNIP00000014752, Tetraodon_nigroviridis.ENSTNIP00000018978, Tetraodon_nigroviridis.ENSTNIP00000022735, Trichoplax_adhaerens.TriadP49825, Caenorhabditis_elegans.WBGene00002035.1, Mnemiopsis_leidyi.ML00266a-PA, Monodelphis_domestica.ENSMODP00000004417, Nematostella_vectensis.EDO35007, Pan_troglodytes.ENSPTRP00000049036, Rattus_norvegicus.ENSRNOP00000074970, Monodelphis_domestica.ENSMODP00000005694, Rattus_norvegicus.ENSRNOP00000065619, Tetraodon_nigroviridis.ENSTNIP00000022825, Drosophila_melanogaster.FBpp0099956, Canis_familiaris.ENSCAFP00000038314, Tetraodon_nigroviridis.ENSTNIP00000007204, Tetraodon_nigroviridis.ENSTNIP00000022734, Monodelphis_domestica.ENSMODP00000024201
my_prefix1066: Monodelphis_domestica.ENSMODP00000027290, Tetraodon_nigroviridis.ENSTNIP00000007660, Canis_familiaris.ENSCAFP00000014573, Canis_familiaris.ENSCAFP00000014623, Canis_familiaris.ENSCAFP00000046095, Canis_familiaris.ENSCAFP00000056775, Ciona_intestinalis.ENSCINP00000035305, Danio_rerio.ENSDARP00000088544, Drosophila_melanogaster.FBpp0075495, Gallus_gallus.ENSGALP00000058491, Homo_sapiens.ENSP00000436812, Monodelphis_domestica.ENSMODP00000050980, Mus_musculus.ENSMUSP00000122353, Mus_musculus.ENSMUSP00000128276, Pan_troglodytes.ENSPTRP00000074125, Rattus_norvegicus.ENSRNOP00000036806, Rattus_norvegicus.ENSRNOP00000037189, Rattus_norvegicus.ENSRNOP00000072033, Trichoplax_adhaerens.TriadP21952, Canis_familiaris.ENSCAFP00000013319, Canis_familiaris.ENSCAFP00000053390, Canis_familiaris.ENSCAFP00000059042, Danio_rerio.ENSDARP00000087236, Danio_rerio.ENSDARP00000101847, Danio_rerio.ENSDARP00000127611, Danio_rerio.ENSDARP00000129173, Danio_rerio.ENSDARP00000130459, Danio_rerio.ENSDARP00000141193, Danio_rerio.ENSDARP00000142662, Gallus_gallus.ENSGALP00000010852, Gallus_gallus.ENSGALP00000017072, Gallus_gallus.ENSGALP00000036463, Homo_sapiens.ENSP00000261405, Homo_sapiens.ENSP00000382323, Homo_sapiens.ENSP00000447211, Homo_sapiens.ENSP00000485659, Homo_sapiens.ENSP00000486476, Homo_sapiens.ENSP00000490794, Homo_sapiens.ENSP00000494473, Monodelphis_domestica.ENSMODP00000008408, Monodelphis_domestica.ENSMODP00000025620, Mus_musculus.ENSMUSP00000107873, Mus_musculus.ENSMUSP00000129467, Mus_musculus.ENSMUSP00000130949, Nematostella_vectensis.EDO44199, Pan_troglodytes.ENSPTRP00000007801, Pan_troglodytes.ENSPTRP00000008931, Pan_troglodytes.ENSPTRP00000055657, Rattus_norvegicus.ENSRNOP00000026643, Rattus_norvegicus.ENSRNOP00000062329, Tetraodon_nigroviridis.ENSTNIP00000006580, Tetraodon_nigroviridis.ENSTNIP00000021977, Tetraodon_nigroviridis.ENSTNIP00000022420, Tetraodon_nigroviridis.ENSTNIP00000022424, Mnemiopsis_leidyi.ML231816a-PA, Nematostella_vectensis.EDO41877, Tetraodon_nigroviridis.ENSTNIP00000011630, Tetraodon_nigroviridis.ENSTNIP00000001260, Caenorhabditis_elegans.WBGene00015993.1, Gallus_gallus.ENSGALP00000050462, Danio_rerio.ENSDARP00000154963, Gallus_gallus.ENSGALP00000047805, Rattus_norvegicus.ENSRNOP00000041552, Canis_familiaris.ENSCAFP00000014293, Canis_familiaris.ENSCAFP00000014576, Canis_familiaris.ENSCAFP00000042190, Homo_sapiens.ENSP00000406861, Homo_sapiens.ENSP00000486295, Homo_sapiens.ENSP00000487059, Homo_sapiens.ENSP00000490759, Mus_musculus.ENSMUSP00000140483, Pan_troglodytes.ENSPTRP00000078890, Rattus_norvegicus.ENSRNOP00000064975, Rattus_norvegicus.ENSRNOP00000072558, Danio_rerio.ENSDARP00000129204, Pan_troglodytes.ENSPTRP00000092487, Rattus_norvegicus.ENSRNOP00000070320, Mus_musculus.ENSMUSP00000158627, Canis_familiaris.ENSCAFP00000040196, Monodelphis_domestica.ENSMODP00000003423, Mus_musculus.ENSMUSP00000131401, Rattus_norvegicus.ENSRNOP00000074773, Ciona_intestinalis.ENSCINP00000014936, Tetraodon_nigroviridis.ENSTNIP00000001016, Danio_rerio.ENSDARP00000139072, Mus_musculus.ENSMUSP00000141128, Mus_musculus.ENSMUSP00000149518, Rattus_norvegicus.ENSRNOP00000063958
my_prefix1067: Monodelphis_domestica.ENSMODP00000045823, Monodelphis_domestica.ENSMODP00000056844, Monodelphis_domestica.ENSMODP00000058428, Monodelphis_domestica.ENSMODP00000041778, Monodelphis_domestica.ENSMODP00000046457, Monodelphis_domestica.ENSMODP00000046873, Monodelphis_domestica.ENSMODP00000038872, Monodelphis_domestica.ENSMODP00000039176, Monodelphis_domestica.ENSMODP00000039253, Monodelphis_domestica.ENSMODP00000039352, Monodelphis_domestica.ENSMODP00000039591, Monodelphis_domestica.ENSMODP00000039646, Monodelphis_domestica.ENSMODP00000040343, Monodelphis_domestica.ENSMODP00000040891, Monodelphis_domestica.ENSMODP00000041281, Monodelphis_domestica.ENSMODP00000041333, Monodelphis_domestica.ENSMODP00000041358, Monodelphis_domestica.ENSMODP00000041423, Monodelphis_domestica.ENSMODP00000041445, Monodelphis_domestica.ENSMODP00000041560, Monodelphis_domestica.ENSMODP00000041627, Monodelphis_domestica.ENSMODP00000041765, Monodelphis_domestica.ENSMODP00000041848, Monodelphis_domestica.ENSMODP00000041992, Monodelphis_domestica.ENSMODP00000042664, Monodelphis_domestica.ENSMODP00000042822, Monodelphis_domestica.ENSMODP00000042895, Monodelphis_domestica.ENSMODP00000043041, Monodelphis_domestica.ENSMODP00000043132, Monodelphis_domestica.ENSMODP00000043507, Monodelphis_domestica.ENSMODP00000044252, Monodelphis_domestica.ENSMODP00000044433, Monodelphis_domestica.ENSMODP00000044956, Monodelphis_domestica.ENSMODP00000045899, Monodelphis_domestica.ENSMODP00000046084, Monodelphis_domestica.ENSMODP00000046469, Monodelphis_domestica.ENSMODP00000046973, Monodelphis_domestica.ENSMODP00000047277, Monodelphis_domestica.ENSMODP00000047317, Monodelphis_domestica.ENSMODP00000047346, Monodelphis_domestica.ENSMODP00000047642, Monodelphis_domestica.ENSMODP00000048509, Monodelphis_domestica.ENSMODP00000049201, Monodelphis_domestica.ENSMODP00000049525, Monodelphis_domestica.ENSMODP00000049943, Monodelphis_domestica.ENSMODP00000050086, Monodelphis_domestica.ENSMODP00000050271, Monodelphis_domestica.ENSMODP00000050871, Monodelphis_domestica.ENSMODP00000051434, Monodelphis_domestica.ENSMODP00000051626, Monodelphis_domestica.ENSMODP00000051832, Monodelphis_domestica.ENSMODP00000051989, Monodelphis_domestica.ENSMODP00000052210, Monodelphis_domestica.ENSMODP00000053044, Monodelphis_domestica.ENSMODP00000053379, Monodelphis_domestica.ENSMODP00000053688, Monodelphis_domestica.ENSMODP00000054591, Monodelphis_domestica.ENSMODP00000054741, Monodelphis_domestica.ENSMODP00000055587, Monodelphis_domestica.ENSMODP00000055701, Monodelphis_domestica.ENSMODP00000055740, Monodelphis_domestica.ENSMODP00000055873, Monodelphis_domestica.ENSMODP00000056417, Monodelphis_domestica.ENSMODP00000056439, Monodelphis_domestica.ENSMODP00000056698, Monodelphis_domestica.ENSMODP00000056729, Monodelphis_domestica.ENSMODP00000057120, Monodelphis_domestica.ENSMODP00000057200, Monodelphis_domestica.ENSMODP00000057319, Monodelphis_domestica.ENSMODP00000057952, Monodelphis_domestica.ENSMODP00000058133, Monodelphis_domestica.ENSMODP00000058606, Monodelphis_domestica.ENSMODP00000058909, Monodelphis_domestica.ENSMODP00000059006, Monodelphis_domestica.ENSMODP00000059018, Monodelphis_domestica.ENSMODP00000059056, Monodelphis_domestica.ENSMODP00000059166, Monodelphis_domestica.ENSMODP00000039013, Monodelphis_domestica.ENSMODP00000041425, Monodelphis_domestica.ENSMODP00000043460, Monodelphis_domestica.ENSMODP00000043587, Monodelphis_domestica.ENSMODP00000047597, Monodelphis_domestica.ENSMODP00000049886, Monodelphis_domestica.ENSMODP00000058562, Monodelphis_domestica.ENSMODP00000058643, Monodelphis_domestica.ENSMODP00000041968, Monodelphis_domestica.ENSMODP00000042769, Monodelphis_domestica.ENSMODP00000054940, Monodelphis_domestica.ENSMODP00000044630, Monodelphis_domestica.ENSMODP00000045794, Monodelphis_domestica.ENSMODP00000058651, Monodelphis_domestica.ENSMODP00000041540, Monodelphis_domestica.ENSMODP00000044701, Monodelphis_domestica.ENSMODP00000045739
my_prefix1068: Caenorhabditis_elegans.WBGene00006742.1, Canis_familiaris.ENSCAFP00000024912, Ciona_intestinalis.ENSCINP00000004981, Danio_rerio.ENSDARP00000084400, Danio_rerio.ENSDARP00000151979, Drosophila_melanogaster.FBpp0423194, Gallus_gallus.ENSGALP00000039311, Homo_sapiens.ENSP00000489829, Monodelphis_domestica.ENSMODP00000044975, Mus_musculus.ENSMUSP00000158803, Nematostella_vectensis.EDO46991, Pan_troglodytes.ENSPTRP00000083265, Rattus_norvegicus.ENSRNOP00000070304, Tetraodon_nigroviridis.ENSTNIP00000015596, Trichoplax_adhaerens.TriadP53006, Caenorhabditis_elegans.WBGene00001187.1, Canis_familiaris.ENSCAFP00000016146, Canis_familiaris.ENSCAFP00000023378, Canis_familiaris.ENSCAFP00000054006, Canis_familiaris.ENSCAFP00000056866, Canis_familiaris.ENSCAFP00000057861, Ciona_intestinalis.ENSCINP00000015622, Danio_rerio.ENSDARP00000022597, Danio_rerio.ENSDARP00000023232, Danio_rerio.ENSDARP00000041563, Danio_rerio.ENSDARP00000047718, Danio_rerio.ENSDARP00000062405, Danio_rerio.ENSDARP00000084404, Danio_rerio.ENSDARP00000096673, Danio_rerio.ENSDARP00000116425, Danio_rerio.ENSDARP00000118832, Danio_rerio.ENSDARP00000123455, Danio_rerio.ENSDARP00000133186, Danio_rerio.ENSDARP00000137557, Danio_rerio.ENSDARP00000142151, Gallus_gallus.ENSGALP00000035486, Gallus_gallus.ENSGALP00000047352, Gallus_gallus.ENSGALP00000066917, Homo_sapiens.ENSP00000288139, Homo_sapiens.ENSP00000355192, Homo_sapiens.ENSP00000356545, Homo_sapiens.ENSP00000360406, Homo_sapiens.ENSP00000365441, Homo_sapiens.ENSP00000382542, Homo_sapiens.ENSP00000494461, Monodelphis_domestica.ENSMODP00000008224, Monodelphis_domestica.ENSMODP00000008342, Monodelphis_domestica.ENSMODP00000015703, Monodelphis_domestica.ENSMODP00000050769, Mus_musculus.ENSMUSP00000107695, Mus_musculus.ENSMUSP00000107868, Mus_musculus.ENSMUSP00000108413, Mus_musculus.ENSMUSP00000110090, Mus_musculus.ENSMUSP00000111391, Mus_musculus.ENSMUSP00000140937, Pan_troglodytes.ENSPTRP00000002923, Pan_troglodytes.ENSPTRP00000007742, Pan_troglodytes.ENSPTRP00000037005, Pan_troglodytes.ENSPTRP00000037582, Pan_troglodytes.ENSPTRP00000074991, Pan_troglodytes.ENSPTRP00000076489, Rattus_norvegicus.ENSRNOP00000003928, Rattus_norvegicus.ENSRNOP00000006162, Rattus_norvegicus.ENSRNOP00000043046, Rattus_norvegicus.ENSRNOP00000048790, Rattus_norvegicus.ENSRNOP00000061835, Rattus_norvegicus.ENSRNOP00000067264, Tetraodon_nigroviridis.ENSTNIP00000010392, Tetraodon_nigroviridis.ENSTNIP00000014251, Tetraodon_nigroviridis.ENSTNIP00000014981, Tetraodon_nigroviridis.ENSTNIP00000015468, Tetraodon_nigroviridis.ENSTNIP00000017711, Tetraodon_nigroviridis.ENSTNIP00000018136, Tetraodon_nigroviridis.ENSTNIP00000018568, Trichoplax_adhaerens.TriadP18642, Canis_familiaris.ENSCAFP00000062804, Drosophila_melanogaster.FBpp0089047, Gallus_gallus.ENSGALP00000056760, Monodelphis_domestica.ENSMODP00000035907, Tetraodon_nigroviridis.ENSTNIP00000007888, Tetraodon_nigroviridis.ENSTNIP00000011351, Tetraodon_nigroviridis.ENSTNIP00000017186, Danio_rerio.ENSDARP00000133999, Tetraodon_nigroviridis.ENSTNIP00000011124
my_prefix1069: Mnemiopsis_leidyi.ML23182a-PA, Mnemiopsis_leidyi.ML36933a-PA, Mnemiopsis_leidyi.ML00042a-PA, Mnemiopsis_leidyi.ML002621a-PA, Mnemiopsis_leidyi.ML00302a-PA, Mnemiopsis_leidyi.ML021111a-PA, Mnemiopsis_leidyi.ML03719a-PA, Mnemiopsis_leidyi.ML04053a-PA, Mnemiopsis_leidyi.ML056924a-PA, Mnemiopsis_leidyi.ML059821a-PA, Mnemiopsis_leidyi.ML06975a-PA, Mnemiopsis_leidyi.ML086419a-PA, Mnemiopsis_leidyi.ML09104a-PA, Mnemiopsis_leidyi.ML10104a-PA, Mnemiopsis_leidyi.ML124241a-PA, Mnemiopsis_leidyi.ML128215a-PA, Mnemiopsis_leidyi.ML252811a-PA, Mnemiopsis_leidyi.ML29741a-PA, Mnemiopsis_leidyi.ML36935a-PA, Mnemiopsis_leidyi.ML38751a-PA, Mnemiopsis_leidyi.ML00211a-PA, Mnemiopsis_leidyi.ML00575a-PA, Mnemiopsis_leidyi.ML104621a-PA, Mnemiopsis_leidyi.ML135626a-PA, Mnemiopsis_leidyi.ML138319a-PA, Mnemiopsis_leidyi.ML41651a-PA, Mnemiopsis_leidyi.ML00224a-PA, Mnemiopsis_leidyi.ML00617a-PA, Mnemiopsis_leidyi.ML009110a-PA, Mnemiopsis_leidyi.ML01241a-PA, Mnemiopsis_leidyi.ML020062a-PA, Mnemiopsis_leidyi.ML03461a-PA, Mnemiopsis_leidyi.ML05621a-PA, Mnemiopsis_leidyi.ML05721a-PA, Mnemiopsis_leidyi.ML08322a-PA, Mnemiopsis_leidyi.ML10216a-PA, Mnemiopsis_leidyi.ML14341a-PA, Mnemiopsis_leidyi.ML20421a-PA, Mnemiopsis_leidyi.ML24681a-PA, Mnemiopsis_leidyi.ML44201a-PA, Mnemiopsis_leidyi.ML005210a-PA, Mnemiopsis_leidyi.ML00945a-PA, Mnemiopsis_leidyi.ML030235a-PA, Mnemiopsis_leidyi.ML04661a-PA, Mnemiopsis_leidyi.ML07219a-PA, Mnemiopsis_leidyi.ML131715a-PA, Mnemiopsis_leidyi.ML38071a-PA, Mnemiopsis_leidyi.ML020063a-PA, Mnemiopsis_leidyi.ML12331a-PA, Mnemiopsis_leidyi.ML13057a-PA, Mnemiopsis_leidyi.ML138320a-PA, Mnemiopsis_leidyi.ML32222a-PA, Mnemiopsis_leidyi.ML00963a-PA, Mnemiopsis_leidyi.ML01022a-PA, Mnemiopsis_leidyi.ML01577a-PA, Mnemiopsis_leidyi.ML019146a-PA, Mnemiopsis_leidyi.ML047925a-PA, Mnemiopsis_leidyi.ML08324a-PA, Mnemiopsis_leidyi.ML096917a-PA, Mnemiopsis_leidyi.ML124236a-PA, Mnemiopsis_leidyi.ML124242a-PA, Mnemiopsis_leidyi.ML16921a-PA, Mnemiopsis_leidyi.ML23581a-PA, Mnemiopsis_leidyi.ML310321a-PA, Mnemiopsis_leidyi.ML435821a-PA, Mnemiopsis_leidyi.ML19852a-PA, Mnemiopsis_leidyi.ML435819a-PA, Mnemiopsis_leidyi.ML21882a-PA, Mnemiopsis_leidyi.ML02431a-PA, Mnemiopsis_leidyi.ML044120a-PA, Mnemiopsis_leidyi.ML13056a-PA, Mnemiopsis_leidyi.ML160323a-PA, Mnemiopsis_leidyi.ML22081a-PA, Mnemiopsis_leidyi.ML01031a-PA, Mnemiopsis_leidyi.ML096918a-PA, Mnemiopsis_leidyi.ML359310a-PA, Mnemiopsis_leidyi.ML434318a-PA, Mnemiopsis_leidyi.ML18595a-PA, Mnemiopsis_leidyi.ML01862a-PA, Mnemiopsis_leidyi.ML06541a-PA, Mnemiopsis_leidyi.ML09689a-PA, Mnemiopsis_leidyi.ML02784a-PA, Mnemiopsis_leidyi.ML203911a-PA, Mnemiopsis_leidyi.ML04691a-PA, Mnemiopsis_leidyi.ML15637a-PA, Mnemiopsis_leidyi.ML16941a-PA, Mnemiopsis_leidyi.ML17061a-PA, Nematostella_vectensis.EDO39136
my_prefix1070: Caenorhabditis_elegans.WBGene00001648.1, Canis_familiaris.ENSCAFP00000015846, Canis_familiaris.ENSCAFP00000020136, Canis_familiaris.ENSCAFP00000020146, Canis_familiaris.ENSCAFP00000024156, Canis_familiaris.ENSCAFP00000029355, Canis_familiaris.ENSCAFP00000029356, Canis_familiaris.ENSCAFP00000033576, Canis_familiaris.ENSCAFP00000044715, Ciona_intestinalis.ENSCINP00000010912, Danio_rerio.ENSDARP00000037326, Danio_rerio.ENSDARP00000046297, Danio_rerio.ENSDARP00000047527, Danio_rerio.ENSDARP00000106050, Danio_rerio.ENSDARP00000121492, Danio_rerio.ENSDARP00000124253, Danio_rerio.ENSDARP00000128354, Drosophila_melanogaster.FBpp0076643, Drosophila_melanogaster.FBpp0089315, Gallus_gallus.ENSGALP00000004997, Gallus_gallus.ENSGALP00000010857, Gallus_gallus.ENSGALP00000044195, Gallus_gallus.ENSGALP00000058253, Gallus_gallus.ENSGALP00000062750, Gallus_gallus.ENSGALP00000072608, Homo_sapiens.ENSP00000232461, Homo_sapiens.ENSP00000251337, Homo_sapiens.ENSP00000262493, Homo_sapiens.ENSP00000312999, Homo_sapiens.ENSP00000358867, Homo_sapiens.ENSP00000381339, Homo_sapiens.ENSP00000478892, Homo_sapiens.ENSP00000496829, Mnemiopsis_leidyi.ML156514a-PA, Monodelphis_domestica.ENSMODP00000002356, Monodelphis_domestica.ENSMODP00000002408, Monodelphis_domestica.ENSMODP00000012568, Monodelphis_domestica.ENSMODP00000015374, Monodelphis_domestica.ENSMODP00000016703, Monodelphis_domestica.ENSMODP00000021359, Monodelphis_domestica.ENSMODP00000041761, Mus_musculus.ENSMUSP00000000001, Mus_musculus.ENSMUSP00000010205, Mus_musculus.ENSMUSP00000030561, Mus_musculus.ENSMUSP00000034198, Mus_musculus.ENSMUSP00000036087, Mus_musculus.ENSMUSP00000053818, Mus_musculus.ENSMUSP00000074259, Mus_musculus.ENSMUSP00000142326, Nematostella_vectensis.EDO49692, Pan_troglodytes.ENSPTRP00000001821, Pan_troglodytes.ENSPTRP00000001822, Pan_troglodytes.ENSPTRP00000013873, Pan_troglodytes.ENSPTRP00000024336, Pan_troglodytes.ENSPTRP00000025800, Pan_troglodytes.ENSPTRP00000025802, Pan_troglodytes.ENSPTRP00000055752, Pan_troglodytes.ENSPTRP00000071974, Rattus_norvegicus.ENSRNOP00000001779, Rattus_norvegicus.ENSRNOP00000007032, Rattus_norvegicus.ENSRNOP00000022550, Rattus_norvegicus.ENSRNOP00000023791, Rattus_norvegicus.ENSRNOP00000026237, Rattus_norvegicus.ENSRNOP00000026373, Rattus_norvegicus.ENSRNOP00000026710, Rattus_norvegicus.ENSRNOP00000074036, Tetraodon_nigroviridis.ENSTNIP00000012175, Tetraodon_nigroviridis.ENSTNIP00000017642, Tetraodon_nigroviridis.ENSTNIP00000017786, Tetraodon_nigroviridis.ENSTNIP00000018195, Trichoplax_adhaerens.TriadP50796, Trichoplax_adhaerens.TriadP50797, Danio_rerio.ENSDARP00000052345, Danio_rerio.ENSDARP00000147639, Nematostella_vectensis.EDO32540, Caenorhabditis_elegans.WBGene00001678.1, Danio_rerio.ENSDARP00000062362, Danio_rerio.ENSDARP00000064895, Gallus_gallus.ENSGALP00000013713, Monodelphis_domestica.ENSMODP00000021323, Tetraodon_nigroviridis.ENSTNIP00000018196, Danio_rerio.ENSDARP00000141935, Tetraodon_nigroviridis.ENSTNIP00000011986, Danio_rerio.ENSDARP00000150852
my_prefix1071: Mnemiopsis_leidyi.ML000111a-PA, Mnemiopsis_leidyi.ML008017a-PA, Mnemiopsis_leidyi.ML008018a-PA, Mnemiopsis_leidyi.ML01107a-PA, Mnemiopsis_leidyi.ML01363a-PA, Mnemiopsis_leidyi.ML018045a-PA, Mnemiopsis_leidyi.ML02643a-PA, Mnemiopsis_leidyi.ML032315a-PA, Mnemiopsis_leidyi.ML04979a-PA, Mnemiopsis_leidyi.ML055023a-PA, Mnemiopsis_leidyi.ML083012a-PA, Mnemiopsis_leidyi.ML09088a-PA, Mnemiopsis_leidyi.ML09089a-PA, Mnemiopsis_leidyi.ML095515a-PA, Mnemiopsis_leidyi.ML101016a-PA, Mnemiopsis_leidyi.ML102913a-PA, Mnemiopsis_leidyi.ML11133a-PA, Mnemiopsis_leidyi.ML11502a-PA, Mnemiopsis_leidyi.ML12629a-PA, Mnemiopsis_leidyi.ML12911a-PA, Mnemiopsis_leidyi.ML149615a-PA, Mnemiopsis_leidyi.ML15417a-PA, Mnemiopsis_leidyi.ML161310a-PA, Mnemiopsis_leidyi.ML174738a-PA, Mnemiopsis_leidyi.ML17991a-PA, Mnemiopsis_leidyi.ML44429a-PA, Mnemiopsis_leidyi.ML00578a-PA, Mnemiopsis_leidyi.ML01172a-PA, Mnemiopsis_leidyi.ML02302a-PA, Mnemiopsis_leidyi.ML02543a-PA, Mnemiopsis_leidyi.ML027312a-PA, Mnemiopsis_leidyi.ML029513a-PA, Mnemiopsis_leidyi.ML029514a-PA, Mnemiopsis_leidyi.ML035311a-PA, Mnemiopsis_leidyi.ML03705a-PA, Mnemiopsis_leidyi.ML04001a-PA, Mnemiopsis_leidyi.ML04331a-PA, Mnemiopsis_leidyi.ML04341a-PA, Mnemiopsis_leidyi.ML04389a-PA, Mnemiopsis_leidyi.ML047938a-PA, Mnemiopsis_leidyi.ML049624a-PA, Mnemiopsis_leidyi.ML051410a-PA, Mnemiopsis_leidyi.ML05679a-PA, Mnemiopsis_leidyi.ML06457a-PA, Mnemiopsis_leidyi.ML064930a-PA, Mnemiopsis_leidyi.ML073042a-PA, Mnemiopsis_leidyi.ML07751a-PA, Mnemiopsis_leidyi.ML07917a-PA, Mnemiopsis_leidyi.ML08882a-PA, Mnemiopsis_leidyi.ML091224a-PA, Mnemiopsis_leidyi.ML11688a-PA, Mnemiopsis_leidyi.ML11698a-PA, Mnemiopsis_leidyi.ML127010a-PA, Mnemiopsis_leidyi.ML12706a-PA, Mnemiopsis_leidyi.ML12708a-PA, Mnemiopsis_leidyi.ML12709a-PA, Mnemiopsis_leidyi.ML143012a-PA, Mnemiopsis_leidyi.ML150016a-PA, Mnemiopsis_leidyi.ML154155a-PA, Mnemiopsis_leidyi.ML154156a-PA, Mnemiopsis_leidyi.ML17568a-PA, Mnemiopsis_leidyi.ML18258a-PA, Mnemiopsis_leidyi.ML20798a-PA, Mnemiopsis_leidyi.ML216913a-PA, Mnemiopsis_leidyi.ML24334a-PA, Mnemiopsis_leidyi.ML25288a-PA, Mnemiopsis_leidyi.ML311633a-PA, Mnemiopsis_leidyi.ML41271a-PA, Mnemiopsis_leidyi.ML42443a-PA, Mnemiopsis_leidyi.ML01052a-PA, Mnemiopsis_leidyi.ML01712a-PA, Mnemiopsis_leidyi.ML019812a-PA, Mnemiopsis_leidyi.ML03004a-PA, Mnemiopsis_leidyi.ML076311a-PA, Mnemiopsis_leidyi.ML07994a-PA, Mnemiopsis_leidyi.ML097519a-PA, Mnemiopsis_leidyi.ML12707a-PA, Mnemiopsis_leidyi.ML218817a-PA, Mnemiopsis_leidyi.ML26751a-PA, Mnemiopsis_leidyi.ML458324a-PA, Mnemiopsis_leidyi.ML07211a-PA, Mnemiopsis_leidyi.ML08134a-PA, Mnemiopsis_leidyi.ML26797a-PA, Mnemiopsis_leidyi.ML084412a-PA, Mnemiopsis_leidyi.ML189331a-PA, Nematostella_vectensis.EDO38876, Mnemiopsis_leidyi.ML05098a-PA
my_prefix1072: Canis_familiaris.ENSCAFP00000014790, Canis_familiaris.ENSCAFP00000014915, Canis_familiaris.ENSCAFP00000052971, Ciona_intestinalis.ENSCINP00000036454, Danio_rerio.ENSDARP00000044452, Danio_rerio.ENSDARP00000118028, Danio_rerio.ENSDARP00000127792, Drosophila_melanogaster.FBpp0303204, Gallus_gallus.ENSGALP00000052302, Gallus_gallus.ENSGALP00000073270, Homo_sapiens.ENSP00000315371, Homo_sapiens.ENSP00000494481, Homo_sapiens.ENSP00000500506, Mnemiopsis_leidyi.ML09867a-PA, Monodelphis_domestica.ENSMODP00000006114, Monodelphis_domestica.ENSMODP00000047910, Mus_musculus.ENSMUSP00000046884, Mus_musculus.ENSMUSP00000138193, Nematostella_vectensis.EDO48050, Pan_troglodytes.ENSPTRP00000005995, Pan_troglodytes.ENSPTRP00000059466, Pan_troglodytes.ENSPTRP00000078367, Rattus_norvegicus.ENSRNOP00000049894, Rattus_norvegicus.ENSRNOP00000071454, Tetraodon_nigroviridis.ENSTNIP00000016682, Trichoplax_adhaerens.TriadP54261, Canis_familiaris.ENSCAFP00000054559, Danio_rerio.ENSDARP00000147024, Homo_sapiens.ENSP00000274979, Mnemiopsis_leidyi.ML46082a-PA, Monodelphis_domestica.ENSMODP00000003987, Mus_musculus.ENSMUSP00000140438, Pan_troglodytes.ENSPTRP00000022465, Rattus_norvegicus.ENSRNOP00000033330, Tetraodon_nigroviridis.ENSTNIP00000013829, Canis_familiaris.ENSCAFP00000046034, Ciona_intestinalis.ENSCINP00000011425, Ciona_intestinalis.ENSCINP00000024269, Danio_rerio.ENSDARP00000082268, Danio_rerio.ENSDARP00000138095, Danio_rerio.ENSDARP00000146161, Drosophila_melanogaster.FBpp0291654, Gallus_gallus.ENSGALP00000015678, Gallus_gallus.ENSGALP00000018946, Gallus_gallus.ENSGALP00000065287, Homo_sapiens.ENSP00000347454, Homo_sapiens.ENSP00000409126, Homo_sapiens.ENSP00000498903, Monodelphis_domestica.ENSMODP00000011594, Monodelphis_domestica.ENSMODP00000022467, Mus_musculus.ENSMUSP00000097219, Mus_musculus.ENSMUSP00000125303, Mus_musculus.ENSMUSP00000153954, Mus_musculus.ENSMUSP00000159034, Nematostella_vectensis.EDO48048, Nematostella_vectensis.EDO48307, Nematostella_vectensis.EDO49855, Pan_troglodytes.ENSPTRP00000065083, Pan_troglodytes.ENSPTRP00000077612, Pan_troglodytes.ENSPTRP00000080790, Rattus_norvegicus.ENSRNOP00000006349, Rattus_norvegicus.ENSRNOP00000028329, Rattus_norvegicus.ENSRNOP00000070208, Rattus_norvegicus.ENSRNOP00000071905, Tetraodon_nigroviridis.ENSTNIP00000009687, Tetraodon_nigroviridis.ENSTNIP00000012272, Tetraodon_nigroviridis.ENSTNIP00000021655, Tetraodon_nigroviridis.ENSTNIP00000000923, Canis_familiaris.ENSCAFP00000018979, Danio_rerio.ENSDARP00000141100, Mnemiopsis_leidyi.ML17218a-PA, Monodelphis_domestica.ENSMODP00000019991, Nematostella_vectensis.EDO49854, Trichoplax_adhaerens.TriadP10718, Danio_rerio.ENSDARP00000119080, Gallus_gallus.ENSGALP00000036469, Monodelphis_domestica.ENSMODP00000050848, Tetraodon_nigroviridis.ENSTNIP00000006992, Tetraodon_nigroviridis.ENSTNIP00000007428, Nematostella_vectensis.EDO48049, Tetraodon_nigroviridis.ENSTNIP00000006334, Tetraodon_nigroviridis.ENSTNIP00000006399, Drosophila_melanogaster.FBpp0300413
my_prefix1073: Monodelphis_domestica.ENSMODP00000044948, Monodelphis_domestica.ENSMODP00000039864, Monodelphis_domestica.ENSMODP00000046191, Monodelphis_domestica.ENSMODP00000049196, Monodelphis_domestica.ENSMODP00000054020, Monodelphis_domestica.ENSMODP00000055316, Monodelphis_domestica.ENSMODP00000060215, Monodelphis_domestica.ENSMODP00000048848, Monodelphis_domestica.ENSMODP00000052256, Monodelphis_domestica.ENSMODP00000039006, Monodelphis_domestica.ENSMODP00000039853, Monodelphis_domestica.ENSMODP00000050882, Monodelphis_domestica.ENSMODP00000056826, Monodelphis_domestica.ENSMODP00000048914, Monodelphis_domestica.ENSMODP00000010165, Monodelphis_domestica.ENSMODP00000039145, Monodelphis_domestica.ENSMODP00000039150, Monodelphis_domestica.ENSMODP00000040406, Monodelphis_domestica.ENSMODP00000040803, Monodelphis_domestica.ENSMODP00000041392, Monodelphis_domestica.ENSMODP00000041789, Monodelphis_domestica.ENSMODP00000041874, Monodelphis_domestica.ENSMODP00000042291, Monodelphis_domestica.ENSMODP00000042600, Monodelphis_domestica.ENSMODP00000044118, Monodelphis_domestica.ENSMODP00000044122, Monodelphis_domestica.ENSMODP00000044380, Monodelphis_domestica.ENSMODP00000045625, Monodelphis_domestica.ENSMODP00000046231, Monodelphis_domestica.ENSMODP00000047221, Monodelphis_domestica.ENSMODP00000048078, Monodelphis_domestica.ENSMODP00000048669, Monodelphis_domestica.ENSMODP00000049102, Monodelphis_domestica.ENSMODP00000051967, Monodelphis_domestica.ENSMODP00000052734, Monodelphis_domestica.ENSMODP00000052798, Monodelphis_domestica.ENSMODP00000053226, Monodelphis_domestica.ENSMODP00000053593, Monodelphis_domestica.ENSMODP00000055542, Monodelphis_domestica.ENSMODP00000055851, Monodelphis_domestica.ENSMODP00000057104, Monodelphis_domestica.ENSMODP00000057905, Monodelphis_domestica.ENSMODP00000058052, Monodelphis_domestica.ENSMODP00000058407, Monodelphis_domestica.ENSMODP00000036345, Monodelphis_domestica.ENSMODP00000052380, Monodelphis_domestica.ENSMODP00000054202, Monodelphis_domestica.ENSMODP00000039345, Monodelphis_domestica.ENSMODP00000057657
my_prefix1074: Nematostella_vectensis.EDO25623, Nematostella_vectensis.EDO45271, Nematostella_vectensis.EDO45272, Nematostella_vectensis.EDO45273, Nematostella_vectensis.EDO45274, Nematostella_vectensis.EDO47443, Nematostella_vectensis.EDO26357, Nematostella_vectensis.EDO27835, Nematostella_vectensis.EDO28934, Nematostella_vectensis.EDO29147, Nematostella_vectensis.EDO29386, Nematostella_vectensis.EDO30499, Nematostella_vectensis.EDO32373, Nematostella_vectensis.EDO32672, Nematostella_vectensis.EDO32749, Nematostella_vectensis.EDO33506, Nematostella_vectensis.EDO35144, Nematostella_vectensis.EDO35829, Nematostella_vectensis.EDO35834, Nematostella_vectensis.EDO36937, Nematostella_vectensis.EDO36977, Nematostella_vectensis.EDO36978, Nematostella_vectensis.EDO36979, Nematostella_vectensis.EDO37975, Nematostella_vectensis.EDO38211, Nematostella_vectensis.EDO39105, Nematostella_vectensis.EDO40265, Nematostella_vectensis.EDO40716, Nematostella_vectensis.EDO42359, Nematostella_vectensis.EDO44344, Nematostella_vectensis.EDO44666, Nematostella_vectensis.EDO46010, Nematostella_vectensis.EDO46161, Nematostella_vectensis.EDO46855, Nematostella_vectensis.EDO47058, Nematostella_vectensis.EDO47456, Nematostella_vectensis.EDO49945, Nematostella_vectensis.EDO49946, Nematostella_vectensis.EDO49964, Nematostella_vectensis.EDO29387, Nematostella_vectensis.EDO30114, Nematostella_vectensis.EDO32307, Nematostella_vectensis.EDO33031, Nematostella_vectensis.EDO33051, Nematostella_vectensis.EDO34358, Nematostella_vectensis.EDO34584, Nematostella_vectensis.EDO35760, Nematostella_vectensis.EDO40276, Nematostella_vectensis.EDO41478, Nematostella_vectensis.EDO43183, Nematostella_vectensis.EDO43699, Nematostella_vectensis.EDO43852, Nematostella_vectensis.EDO44290, Nematostella_vectensis.EDO44664, Nematostella_vectensis.EDO44665, Nematostella_vectensis.EDO45032, Nematostella_vectensis.EDO47057, Nematostella_vectensis.EDO48001, Nematostella_vectensis.EDO28299, Nematostella_vectensis.EDO38210, Nematostella_vectensis.EDO38766, Nematostella_vectensis.EDO40118, Nematostella_vectensis.EDO47939, Nematostella_vectensis.EDO44514, Nematostella_vectensis.EDO45838, Nematostella_vectensis.EDO46615, Nematostella_vectensis.EDO32440, Nematostella_vectensis.EDO41838, Nematostella_vectensis.EDO43556, Nematostella_vectensis.EDO46614, Nematostella_vectensis.EDO49839, Nematostella_vectensis.EDO30115, Nematostella_vectensis.EDO30116, Nematostella_vectensis.EDO34585, Nematostella_vectensis.EDO39849, Nematostella_vectensis.EDO44249, Nematostella_vectensis.EDO34795, Nematostella_vectensis.EDO46616, Nematostella_vectensis.EDO49976, Nematostella_vectensis.EDO42055, Nematostella_vectensis.EDO32966, Nematostella_vectensis.EDO44248, Nematostella_vectensis.EDO49975, Nematostella_vectensis.EDO44663
my_prefix1075: Mnemiopsis_leidyi.ML00037a-PA, Mnemiopsis_leidyi.ML01072a-PA, Mnemiopsis_leidyi.ML02241a-PA, Mnemiopsis_leidyi.ML02774a-PA, Mnemiopsis_leidyi.ML07746a-PA, Mnemiopsis_leidyi.ML11349a-PA, Mnemiopsis_leidyi.ML14923a-PA, Mnemiopsis_leidyi.ML16942a-PA, Mnemiopsis_leidyi.ML23881a-PA, Mnemiopsis_leidyi.ML00767a-PA, Mnemiopsis_leidyi.ML010626a-PA, Mnemiopsis_leidyi.ML01432a-PA, Mnemiopsis_leidyi.ML01546a-PA, Mnemiopsis_leidyi.ML019231a-PA, Mnemiopsis_leidyi.ML02291a-PA, Mnemiopsis_leidyi.ML032325a-PA, Mnemiopsis_leidyi.ML03333a-PA, Mnemiopsis_leidyi.ML034658a-PA, Mnemiopsis_leidyi.ML04968a-PA, Mnemiopsis_leidyi.ML05385a-PA, Mnemiopsis_leidyi.ML05386a-PA, Mnemiopsis_leidyi.ML06037a-PA, Mnemiopsis_leidyi.ML06101a-PA, Mnemiopsis_leidyi.ML06371a-PA, Mnemiopsis_leidyi.ML070243a-PA, Mnemiopsis_leidyi.ML07611a-PA, Mnemiopsis_leidyi.ML085723a-PA, Mnemiopsis_leidyi.ML088210a-PA, Mnemiopsis_leidyi.ML08978a-PA, Mnemiopsis_leidyi.ML114616a-PA, Mnemiopsis_leidyi.ML128213a-PA, Mnemiopsis_leidyi.ML128414a-PA, Mnemiopsis_leidyi.ML128415a-PA, Mnemiopsis_leidyi.ML130414a-PA, Mnemiopsis_leidyi.ML132015a-PA, Mnemiopsis_leidyi.ML132016a-PA, Mnemiopsis_leidyi.ML145825a-PA, Mnemiopsis_leidyi.ML147311a-PA, Mnemiopsis_leidyi.ML148941a-PA, Mnemiopsis_leidyi.ML16194a-PA, Mnemiopsis_leidyi.ML17058a-PA, Mnemiopsis_leidyi.ML18109a-PA, Mnemiopsis_leidyi.ML18411a-PA, Mnemiopsis_leidyi.ML18596a-PA, Mnemiopsis_leidyi.ML21441a-PA, Mnemiopsis_leidyi.ML26871a-PA, Mnemiopsis_leidyi.ML27363a-PA, Mnemiopsis_leidyi.ML00768a-PA, Mnemiopsis_leidyi.ML221312a-PA, Mnemiopsis_leidyi.ML234551a-PA, Mnemiopsis_leidyi.ML024515a-PA, Mnemiopsis_leidyi.ML01547a-PA, Mnemiopsis_leidyi.ML05652a-PA, Mnemiopsis_leidyi.ML07745a-PA, Mnemiopsis_leidyi.ML09688a-PA, Mnemiopsis_leidyi.ML128214a-PA, Mnemiopsis_leidyi.ML218832a-PA, Mnemiopsis_leidyi.ML258216a-PA, Mnemiopsis_leidyi.ML01481a-PA, Mnemiopsis_leidyi.ML010911a-PA, Mnemiopsis_leidyi.ML329913a-PA, Mnemiopsis_leidyi.ML011714a-PA, Mnemiopsis_leidyi.ML033246a-PA, Mnemiopsis_leidyi.ML01431a-PA, Mnemiopsis_leidyi.ML019224a-PA, Mnemiopsis_leidyi.ML13042a-PA, Mnemiopsis_leidyi.ML14924a-PA, Mnemiopsis_leidyi.ML18721a-PA, Mnemiopsis_leidyi.ML28613a-PA, Mnemiopsis_leidyi.ML19691a-PA, Mnemiopsis_leidyi.ML273212a-PA, Mnemiopsis_leidyi.ML04592a-PA, Mnemiopsis_leidyi.ML17057a-PA, Mnemiopsis_leidyi.ML096929a-PA, Mnemiopsis_leidyi.ML042113a-PA, Mnemiopsis_leidyi.ML21444a-PA, Mnemiopsis_leidyi.ML053013a-PA, Mnemiopsis_leidyi.ML20796a-PA, Mnemiopsis_leidyi.ML19681a-PA, Mnemiopsis_leidyi.ML085724a-PA, Mnemiopsis_leidyi.ML08976a-PA, Mnemiopsis_leidyi.ML26359a-PA, Mnemiopsis_leidyi.ML18597a-PA
my_prefix1076: Mnemiopsis_leidyi.ML02274a-PA, Canis_familiaris.ENSCAFP00000008094, Canis_familiaris.ENSCAFP00000016050, Canis_familiaris.ENSCAFP00000039944, Canis_familiaris.ENSCAFP00000041693, Canis_familiaris.ENSCAFP00000060051, Ciona_intestinalis.ENSCINP00000011287, Danio_rerio.ENSDARP00000082641, Danio_rerio.ENSDARP00000144988, Danio_rerio.ENSDARP00000146818, Drosophila_melanogaster.FBpp0073931, Drosophila_melanogaster.FBpp0086821, Gallus_gallus.ENSGALP00000044587, Gallus_gallus.ENSGALP00000053042, Gallus_gallus.ENSGALP00000053310, Gallus_gallus.ENSGALP00000056506, Homo_sapiens.ENSP00000243077, Homo_sapiens.ENSP00000261349, Homo_sapiens.ENSP00000294304, Homo_sapiens.ENSP00000367888, Homo_sapiens.ENSP00000374135, Homo_sapiens.ENSP00000486315, Mnemiopsis_leidyi.ML06736a-PA, Monodelphis_domestica.ENSMODP00000003507, Monodelphis_domestica.ENSMODP00000022743, Monodelphis_domestica.ENSMODP00000024825, Mus_musculus.ENSMUSP00000025856, Mus_musculus.ENSMUSP00000028689, Mus_musculus.ENSMUSP00000032322, Mus_musculus.ENSMUSP00000044004, Mus_musculus.ENSMUSP00000054275, Nematostella_vectensis.EDO49133, Pan_troglodytes.ENSPTRP00000008035, Pan_troglodytes.ENSPTRP00000021397, Pan_troglodytes.ENSPTRP00000068813, Pan_troglodytes.ENSPTRP00000071154, Pan_troglodytes.ENSPTRP00000082021, Rattus_norvegicus.ENSRNOP00000021353, Rattus_norvegicus.ENSRNOP00000022213, Rattus_norvegicus.ENSRNOP00000034210, Rattus_norvegicus.ENSRNOP00000071445, Tetraodon_nigroviridis.ENSTNIP00000005946, Tetraodon_nigroviridis.ENSTNIP00000007426, Tetraodon_nigroviridis.ENSTNIP00000012483, Tetraodon_nigroviridis.ENSTNIP00000017586, Trichoplax_adhaerens.TriadP19424, Monodelphis_domestica.ENSMODP00000055559, Nematostella_vectensis.EDO48357, Canis_familiaris.ENSCAFP00000017993, Danio_rerio.ENSDARP00000126913, Danio_rerio.ENSDARP00000133829, Danio_rerio.ENSDARP00000135077, Danio_rerio.ENSDARP00000143854, Danio_rerio.ENSDARP00000151578, Gallus_gallus.ENSGALP00000017630, Homo_sapiens.ENSP00000496870, Monodelphis_domestica.ENSMODP00000009960, Monodelphis_domestica.ENSMODP00000057995, Mus_musculus.ENSMUSP00000079752, Pan_troglodytes.ENSPTRP00000021546, Rattus_norvegicus.ENSRNOP00000075159, Tetraodon_nigroviridis.ENSTNIP00000007101, Tetraodon_nigroviridis.ENSTNIP00000018108, Caenorhabditis_elegans.WBGene00003071.1, Danio_rerio.ENSDARP00000121953, Danio_rerio.ENSDARP00000131232, Drosophila_melanogaster.FBpp0311204, Caenorhabditis_elegans.WBGene00003072.1, Ciona_intestinalis.ENSCINP00000013742, Drosophila_melanogaster.FBpp0310026, Nematostella_vectensis.EDO49498, Tetraodon_nigroviridis.ENSTNIP00000007062, Tetraodon_nigroviridis.ENSTNIP00000022105, Rattus_norvegicus.ENSRNOP00000047160, Drosophila_melanogaster.FBpp0073715
my_prefix1077: Canis_familiaris.ENSCAFP00000003638, Canis_familiaris.ENSCAFP00000050023, Homo_sapiens.ENSP00000299481, Homo_sapiens.ENSP00000375063, Monodelphis_domestica.ENSMODP00000025242, Monodelphis_domestica.ENSMODP00000050831, Mus_musculus.ENSMUSP00000015866, Mus_musculus.ENSMUSP00000081819, Pan_troglodytes.ENSPTRP00000005793, Pan_troglodytes.ENSPTRP00000080469, Rattus_norvegicus.ENSRNOP00000043888, Canis_familiaris.ENSCAFP00000003649, Homo_sapiens.ENSP00000291971, Pan_troglodytes.ENSPTRP00000019830, Canis_familiaris.ENSCAFP00000003655, Canis_familiaris.ENSCAFP00000038029, Canis_familiaris.ENSCAFP00000041931, Homo_sapiens.ENSP00000301295, Homo_sapiens.ENSP00000331857, Homo_sapiens.ENSP00000375653, Mus_musculus.ENSMUSP00000046503, Mus_musculus.ENSMUSP00000066841, Mus_musculus.ENSMUSP00000072895, Mus_musculus.ENSMUSP00000075794, Mus_musculus.ENSMUSP00000083106, Mus_musculus.ENSMUSP00000104024, Mus_musculus.ENSMUSP00000152151, Pan_troglodytes.ENSPTRP00000019821, Pan_troglodytes.ENSPTRP00000038834, Rattus_norvegicus.ENSRNOP00000029443, Rattus_norvegicus.ENSRNOP00000038641, Rattus_norvegicus.ENSRNOP00000046459, Rattus_norvegicus.ENSRNOP00000047770, Rattus_norvegicus.ENSRNOP00000051298, Canis_familiaris.ENSCAFP00000003672, Homo_sapiens.ENSP00000343891, Pan_troglodytes.ENSPTRP00000019828, Canis_familiaris.ENSCAFP00000015730, Gallus_gallus.ENSGALP00000060325, Homo_sapiens.ENSP00000375704, Monodelphis_domestica.ENSMODP00000015678, Mus_musculus.ENSMUSP00000078440, Mus_musculus.ENSMUSP00000104293, Mus_musculus.ENSMUSP00000137758, Pan_troglodytes.ENSPTRP00000003728, Pan_troglodytes.ENSPTRP00000061889, Rattus_norvegicus.ENSRNOP00000004280, Rattus_norvegicus.ENSRNOP00000069711, Canis_familiaris.ENSCAFP00000040841, Homo_sapiens.ENSP00000445135, Homo_sapiens.ENSP00000478876, Homo_sapiens.ENSP00000479220, Homo_sapiens.ENSP00000479352, Homo_sapiens.ENSP00000479783, Homo_sapiens.ENSP00000482253, Homo_sapiens.ENSP00000483281, Homo_sapiens.ENSP00000483528, Homo_sapiens.ENSP00000484080, Homo_sapiens.ENSP00000484354, Pan_troglodytes.ENSPTRP00000039083, Rattus_norvegicus.ENSRNOP00000040262, Homo_sapiens.ENSP00000467123, Homo_sapiens.ENSP00000479459, Homo_sapiens.ENSP00000480226, Homo_sapiens.ENSP00000481395, Homo_sapiens.ENSP00000481452, Homo_sapiens.ENSP00000481565, Homo_sapiens.ENSP00000482194, Homo_sapiens.ENSP00000482551, Homo_sapiens.ENSP00000484426, Homo_sapiens.ENSP00000484808, Pan_troglodytes.ENSPTRP00000019737, Pan_troglodytes.ENSPTRP00000093283, Homo_sapiens.ENSP00000466285, Mus_musculus.ENSMUSP00000113095, Pan_troglodytes.ENSPTRP00000019824, Rattus_norvegicus.ENSRNOP00000068986, Mus_musculus.ENSMUSP00000045077, Pan_troglodytes.ENSPTRP00000072999, Rattus_norvegicus.ENSRNOP00000066377, Rattus_norvegicus.ENSRNOP00000031864
my_prefix1078: Canis_familiaris.ENSCAFP00000055067, Canis_familiaris.ENSCAFP00000063277, Canis_familiaris.ENSCAFP00000063287, Ciona_intestinalis.ENSCINP00000030681, Danio_rerio.ENSDARP00000003403, Danio_rerio.ENSDARP00000123201, Danio_rerio.ENSDARP00000129900, Danio_rerio.ENSDARP00000143476, Danio_rerio.ENSDARP00000147058, Gallus_gallus.ENSGALP00000015954, Gallus_gallus.ENSGALP00000051694, Gallus_gallus.ENSGALP00000061337, Homo_sapiens.ENSP00000254667, Homo_sapiens.ENSP00000369756, Homo_sapiens.ENSP00000370593, Homo_sapiens.ENSP00000467537, Homo_sapiens.ENSP00000489063, Monodelphis_domestica.ENSMODP00000047002, Monodelphis_domestica.ENSMODP00000049538, Mus_musculus.ENSMUSP00000064048, Mus_musculus.ENSMUSP00000076533, Mus_musculus.ENSMUSP00000102910, Mus_musculus.ENSMUSP00000147656, Nematostella_vectensis.EDO43854, Nematostella_vectensis.EDO45382, Pan_troglodytes.ENSPTRP00000017562, Pan_troglodytes.ENSPTRP00000045400, Pan_troglodytes.ENSPTRP00000056078, Rattus_norvegicus.ENSRNOP00000021359, Rattus_norvegicus.ENSRNOP00000066744, Rattus_norvegicus.ENSRNOP00000069583, Tetraodon_nigroviridis.ENSTNIP00000002429, Tetraodon_nigroviridis.ENSTNIP00000005329, Tetraodon_nigroviridis.ENSTNIP00000012970, Tetraodon_nigroviridis.ENSTNIP00000014261, Tetraodon_nigroviridis.ENSTNIP00000016328, Canis_familiaris.ENSCAFP00000060316, Ciona_intestinalis.ENSCINP00000015322, Danio_rerio.ENSDARP00000077743, Danio_rerio.ENSDARP00000122737, Danio_rerio.ENSDARP00000138975, Danio_rerio.ENSDARP00000156870, Drosophila_melanogaster.FBpp0303681, Homo_sapiens.ENSP00000353030, Mnemiopsis_leidyi.ML067115a-PA, Monodelphis_domestica.ENSMODP00000008605, Mus_musculus.ENSMUSP00000039368, Nematostella_vectensis.EDO46961, Pan_troglodytes.ENSPTRP00000073692, Rattus_norvegicus.ENSRNOP00000065227, Rattus_norvegicus.ENSRNOP00000068583, Tetraodon_nigroviridis.ENSTNIP00000002894, Tetraodon_nigroviridis.ENSTNIP00000006714, Tetraodon_nigroviridis.ENSTNIP00000017930, Caenorhabditis_elegans.WBGene00004215.1, Trichoplax_adhaerens.TriadP27423, Gallus_gallus.ENSGALP00000056093, Gallus_gallus.ENSGALP00000057545, Pan_troglodytes.ENSPTRP00000049466, Pan_troglodytes.ENSPTRP00000085189, Tetraodon_nigroviridis.ENSTNIP00000018446, Canis_familiaris.ENSCAFP00000047570, Danio_rerio.ENSDARP00000147120, Monodelphis_domestica.ENSMODP00000045571, Nematostella_vectensis.EDO45081, Nematostella_vectensis.EDO48187, Trichoplax_adhaerens.TriadP27501, Mnemiopsis_leidyi.ML04352a-PA
my_prefix1079: Caenorhabditis_elegans.WBGene00014261.1, Canis_familiaris.ENSCAFP00000015078, Canis_familiaris.ENSCAFP00000022540, Canis_familiaris.ENSCAFP00000029266, Canis_familiaris.ENSCAFP00000040687, Canis_familiaris.ENSCAFP00000059882, Ciona_intestinalis.ENSCINP00000023220, Danio_rerio.ENSDARP00000007629, Danio_rerio.ENSDARP00000103530, Danio_rerio.ENSDARP00000124631, Danio_rerio.ENSDARP00000130579, Danio_rerio.ENSDARP00000135279, Danio_rerio.ENSDARP00000143183, Danio_rerio.ENSDARP00000149099, Drosophila_melanogaster.FBpp0088599, Gallus_gallus.ENSGALP00000039829, Gallus_gallus.ENSGALP00000051155, Gallus_gallus.ENSGALP00000052492, Gallus_gallus.ENSGALP00000054681, Gallus_gallus.ENSGALP00000065013, Homo_sapiens.ENSP00000252321, Homo_sapiens.ENSP00000280684, Homo_sapiens.ENSP00000328511, Homo_sapiens.ENSP00000358784, Homo_sapiens.ENSP00000371985, Homo_sapiens.ENSP00000487785, Mnemiopsis_leidyi.ML049627a-PA, Monodelphis_domestica.ENSMODP00000022456, Monodelphis_domestica.ENSMODP00000029050, Monodelphis_domestica.ENSMODP00000029051, Monodelphis_domestica.ENSMODP00000035893, Monodelphis_domestica.ENSMODP00000035895, Mus_musculus.ENSMUSP00000036872, Mus_musculus.ENSMUSP00000037958, Mus_musculus.ENSMUSP00000050680, Mus_musculus.ENSMUSP00000055225, Mus_musculus.ENSMUSP00000055673, Mus_musculus.ENSMUSP00000143798, Nematostella_vectensis.EDO36890, Pan_troglodytes.ENSPTRP00000001878, Pan_troglodytes.ENSPTRP00000007794, Pan_troglodytes.ENSPTRP00000007796, Pan_troglodytes.ENSPTRP00000050533, Rattus_norvegicus.ENSRNOP00000006524, Rattus_norvegicus.ENSRNOP00000026691, Rattus_norvegicus.ENSRNOP00000026731, Rattus_norvegicus.ENSRNOP00000071895, Rattus_norvegicus.ENSRNOP00000075761, Rattus_norvegicus.ENSRNOP00000075841, Tetraodon_nigroviridis.ENSTNIP00000009350, Tetraodon_nigroviridis.ENSTNIP00000012461, Tetraodon_nigroviridis.ENSTNIP00000018074, Tetraodon_nigroviridis.ENSTNIP00000018075, Tetraodon_nigroviridis.ENSTNIP00000019090, Tetraodon_nigroviridis.ENSTNIP00000021454, Tetraodon_nigroviridis.ENSTNIP00000021456, Tetraodon_nigroviridis.ENSTNIP00000021457, Trichoplax_adhaerens.TriadP2482, Nematostella_vectensis.EDO35951, Canis_familiaris.ENSCAFP00000037012, Canis_familiaris.ENSCAFP00000042120, Danio_rerio.ENSDARP00000129019, Gallus_gallus.ENSGALP00000000597, Homo_sapiens.ENSP00000221444, Homo_sapiens.ENSP00000358786, Monodelphis_domestica.ENSMODP00000029052, Mus_musculus.ENSMUSP00000088118, Pan_troglodytes.ENSPTRP00000001875, Pan_troglodytes.ENSPTRP00000086562, Rattus_norvegicus.ENSRNOP00000028189, Rattus_norvegicus.ENSRNOP00000064519, Tetraodon_nigroviridis.ENSTNIP00000002532, Tetraodon_nigroviridis.ENSTNIP00000005043, Monodelphis_domestica.ENSMODP00000044693, Mus_musculus.ENSMUSP00000103403, Pan_troglodytes.ENSPTRP00000062237
my_prefix1080: Mus_musculus.ENSMUSP00000078103, Mus_musculus.ENSMUSP00000096316, Mus_musculus.ENSMUSP00000096318, Mus_musculus.ENSMUSP00000096332, Mus_musculus.ENSMUSP00000096333, Mus_musculus.ENSMUSP00000096335, Mus_musculus.ENSMUSP00000096340, Mus_musculus.ENSMUSP00000096343, Mus_musculus.ENSMUSP00000100822, Mus_musculus.ENSMUSP00000100830, Mus_musculus.ENSMUSP00000100831, Mus_musculus.ENSMUSP00000100832, Mus_musculus.ENSMUSP00000100834, Mus_musculus.ENSMUSP00000100835, Mus_musculus.ENSMUSP00000100837, Mus_musculus.ENSMUSP00000100844, Mus_musculus.ENSMUSP00000125823, Mus_musculus.ENSMUSP00000125956, Mus_musculus.ENSMUSP00000126410, Mus_musculus.ENSMUSP00000126882, Mus_musculus.ENSMUSP00000127012, Mus_musculus.ENSMUSP00000127126, Mus_musculus.ENSMUSP00000127282, Mus_musculus.ENSMUSP00000127303, Mus_musculus.ENSMUSP00000127493, Mus_musculus.ENSMUSP00000127638, Mus_musculus.ENSMUSP00000127861, Mus_musculus.ENSMUSP00000128293, Mus_musculus.ENSMUSP00000128469, Mus_musculus.ENSMUSP00000128566, Mus_musculus.ENSMUSP00000128692, Mus_musculus.ENSMUSP00000128742, Mus_musculus.ENSMUSP00000129283, Mus_musculus.ENSMUSP00000129429, Mus_musculus.ENSMUSP00000129433, Mus_musculus.ENSMUSP00000129454, Mus_musculus.ENSMUSP00000129501, Mus_musculus.ENSMUSP00000129692, Mus_musculus.ENSMUSP00000129819, Mus_musculus.ENSMUSP00000129858, Mus_musculus.ENSMUSP00000130288, Mus_musculus.ENSMUSP00000130340, Mus_musculus.ENSMUSP00000131047, Mus_musculus.ENSMUSP00000131376, Mus_musculus.ENSMUSP00000131580, Mus_musculus.ENSMUSP00000131702, Mus_musculus.ENSMUSP00000131706, Mus_musculus.ENSMUSP00000131872, Mus_musculus.ENSMUSP00000132932, Mus_musculus.ENSMUSP00000133307, Mus_musculus.ENSMUSP00000133350, Mus_musculus.ENSMUSP00000133598, Mus_musculus.ENSMUSP00000133606, Mus_musculus.ENSMUSP00000133608, Mus_musculus.ENSMUSP00000133729, Mus_musculus.ENSMUSP00000133911, Mus_musculus.ENSMUSP00000133944, Mus_musculus.ENSMUSP00000133990, Mus_musculus.ENSMUSP00000134084, Mus_musculus.ENSMUSP00000134362, Mus_musculus.ENSMUSP00000134516, Mus_musculus.ENSMUSP00000134659, Mus_musculus.ENSMUSP00000135997, Mus_musculus.ENSMUSP00000136091, Mus_musculus.ENSMUSP00000136142, Mus_musculus.ENSMUSP00000136232, Mus_musculus.ENSMUSP00000136388, Mus_musculus.ENSMUSP00000136625, Mus_musculus.ENSMUSP00000136848, Mus_musculus.ENSMUSP00000137063, Mus_musculus.ENSMUSP00000137197, Mus_musculus.ENSMUSP00000137271, Mus_musculus.ENSMUSP00000137285, Mus_musculus.ENSMUSP00000137480, Mus_musculus.ENSMUSP00000154764, Mus_musculus.ENSMUSP00000157576, Mus_musculus.ENSMUSP00000158293, Mus_musculus.ENSMUSP00000154403, Rattus_norvegicus.ENSRNOP00000063105, Rattus_norvegicus.ENSRNOP00000064518
my_prefix1081: Canis_familiaris.ENSCAFP00000019441, Gallus_gallus.ENSGALP00000044826, Homo_sapiens.ENSP00000368884, Monodelphis_domestica.ENSMODP00000010058, Mus_musculus.ENSMUSP00000033671, Pan_troglodytes.ENSPTRP00000082053, Rattus_norvegicus.ENSRNOP00000008938, Caenorhabditis_elegans.WBGene00008311.1, Canis_familiaris.ENSCAFP00000018364, Canis_familiaris.ENSCAFP00000025598, Canis_familiaris.ENSCAFP00000025865, Canis_familiaris.ENSCAFP00000051197, Canis_familiaris.ENSCAFP00000065419, Ciona_intestinalis.ENSCINP00000011573, Ciona_intestinalis.ENSCINP00000029922, Danio_rerio.ENSDARP00000044704, Danio_rerio.ENSDARP00000051545, Danio_rerio.ENSDARP00000065261, Danio_rerio.ENSDARP00000079873, Danio_rerio.ENSDARP00000130163, Danio_rerio.ENSDARP00000133020, Danio_rerio.ENSDARP00000151674, Drosophila_melanogaster.FBpp0075965, Gallus_gallus.ENSGALP00000011476, Gallus_gallus.ENSGALP00000050392, Gallus_gallus.ENSGALP00000057790, Gallus_gallus.ENSGALP00000071522, Homo_sapiens.ENSP00000262752, Homo_sapiens.ENSP00000333896, Homo_sapiens.ENSP00000422435, Homo_sapiens.ENSP00000435412, Homo_sapiens.ENSP00000479667, Homo_sapiens.ENSP00000487349, Mnemiopsis_leidyi.ML26931a-PA, Monodelphis_domestica.ENSMODP00000003191, Monodelphis_domestica.ENSMODP00000017877, Monodelphis_domestica.ENSMODP00000045941, Monodelphis_domestica.ENSMODP00000046787, Mus_musculus.ENSMUSP00000024575, Mus_musculus.ENSMUSP00000042987, Mus_musculus.ENSMUSP00000080694, Mus_musculus.ENSMUSP00000119328, Mus_musculus.ENSMUSP00000155405, Mus_musculus.ENSMUSP00000157597, Nematostella_vectensis.EDO39163, Pan_troglodytes.ENSPTRP00000006610, Pan_troglodytes.ENSPTRP00000063286, Pan_troglodytes.ENSPTRP00000066061, Pan_troglodytes.ENSPTRP00000066171, Pan_troglodytes.ENSPTRP00000073208, Pan_troglodytes.ENSPTRP00000090887, Rattus_norvegicus.ENSRNOP00000003512, Rattus_norvegicus.ENSRNOP00000017809, Rattus_norvegicus.ENSRNOP00000028678, Rattus_norvegicus.ENSRNOP00000070880, Rattus_norvegicus.ENSRNOP00000072518, Tetraodon_nigroviridis.ENSTNIP00000003913, Tetraodon_nigroviridis.ENSTNIP00000016804, Tetraodon_nigroviridis.ENSTNIP00000019261, Tetraodon_nigroviridis.ENSTNIP00000020404, Tetraodon_nigroviridis.ENSTNIP00000022487, Trichoplax_adhaerens.TriadP19422, Caenorhabditis_elegans.WBGene00011352.1, Danio_rerio.ENSDARP00000107927, Danio_rerio.ENSDARP00000119149, Danio_rerio.ENSDARP00000155433, Drosophila_melanogaster.FBpp0077052, Mnemiopsis_leidyi.ML14962a-PA, Nematostella_vectensis.EDO31895, Trichoplax_adhaerens.TriadP60987, Monodelphis_domestica.ENSMODP00000052039, Homo_sapiens.ENSP00000349238, Mus_musculus.ENSMUSP00000109067, Pan_troglodytes.ENSPTRP00000072065, Pan_troglodytes.ENSPTRP00000074627, Rattus_norvegicus.ENSRNOP00000061991
my_prefix1082: Canis_familiaris.ENSCAFP00000009227, Canis_familiaris.ENSCAFP00000009332, Canis_familiaris.ENSCAFP00000009565, Canis_familiaris.ENSCAFP00000013954, Canis_familiaris.ENSCAFP00000015930, Canis_familiaris.ENSCAFP00000040996, Canis_familiaris.ENSCAFP00000053812, Danio_rerio.ENSDARP00000015477, Danio_rerio.ENSDARP00000038865, Danio_rerio.ENSDARP00000046497, Danio_rerio.ENSDARP00000046862, Danio_rerio.ENSDARP00000051791, Danio_rerio.ENSDARP00000053124, Danio_rerio.ENSDARP00000062514, Danio_rerio.ENSDARP00000091966, Danio_rerio.ENSDARP00000111452, Danio_rerio.ENSDARP00000113231, Danio_rerio.ENSDARP00000145598, Danio_rerio.ENSDARP00000146383, Danio_rerio.ENSDARP00000146477, Danio_rerio.ENSDARP00000148240, Danio_rerio.ENSDARP00000152433, Danio_rerio.ENSDARP00000154213, Danio_rerio.ENSDARP00000154771, Danio_rerio.ENSDARP00000155261, Gallus_gallus.ENSGALP00000007115, Gallus_gallus.ENSGALP00000010582, Gallus_gallus.ENSGALP00000042260, Gallus_gallus.ENSGALP00000045106, Gallus_gallus.ENSGALP00000051150, Gallus_gallus.ENSGALP00000058277, Homo_sapiens.ENSP00000002829, Homo_sapiens.ENSP00000231721, Homo_sapiens.ENSP00000265361, Homo_sapiens.ENSP00000265362, Homo_sapiens.ENSP00000284136, Homo_sapiens.ENSP00000480680, Homo_sapiens.ENSP00000496491, Monodelphis_domestica.ENSMODP00000014345, Monodelphis_domestica.ENSMODP00000015268, Monodelphis_domestica.ENSMODP00000015378, Monodelphis_domestica.ENSMODP00000021197, Monodelphis_domestica.ENSMODP00000021304, Monodelphis_domestica.ENSMODP00000034921, Monodelphis_domestica.ENSMODP00000059427, Mus_musculus.ENSMUSP00000030568, Mus_musculus.ENSMUSP00000030868, Mus_musculus.ENSMUSP00000073612, Mus_musculus.ENSMUSP00000087643, Mus_musculus.ENSMUSP00000092621, Mus_musculus.ENSMUSP00000099591, Mus_musculus.ENSMUSP00000141865, Pan_troglodytes.ENSPTRP00000025902, Pan_troglodytes.ENSPTRP00000033095, Pan_troglodytes.ENSPTRP00000033105, Pan_troglodytes.ENSPTRP00000033108, Pan_troglodytes.ENSPTRP00000066045, Pan_troglodytes.ENSPTRP00000079897, Pan_troglodytes.ENSPTRP00000086418, Pan_troglodytes.ENSPTRP00000087014, Rattus_norvegicus.ENSRNOP00000008936, Rattus_norvegicus.ENSRNOP00000009132, Rattus_norvegicus.ENSRNOP00000009489, Rattus_norvegicus.ENSRNOP00000025656, Rattus_norvegicus.ENSRNOP00000036472, Rattus_norvegicus.ENSRNOP00000060214, Rattus_norvegicus.ENSRNOP00000071565, Tetraodon_nigroviridis.ENSTNIP00000001303, Tetraodon_nigroviridis.ENSTNIP00000005769, Tetraodon_nigroviridis.ENSTNIP00000006905, Tetraodon_nigroviridis.ENSTNIP00000007545, Tetraodon_nigroviridis.ENSTNIP00000007746, Tetraodon_nigroviridis.ENSTNIP00000010140, Tetraodon_nigroviridis.ENSTNIP00000013957, Tetraodon_nigroviridis.ENSTNIP00000017785, Tetraodon_nigroviridis.ENSTNIP00000022397, Tetraodon_nigroviridis.ENSTNIP00000022398, Danio_rerio.ENSDARP00000155607, Tetraodon_nigroviridis.ENSTNIP00000022396
my_prefix1083: Ciona_intestinalis.ENSCINP00000026753, Nematostella_vectensis.EDO42267, Nematostella_vectensis.EDO36256, Nematostella_vectensis.EDO30031, Nematostella_vectensis.EDO30033, Nematostella_vectensis.EDO30034, Nematostella_vectensis.EDO30035, Nematostella_vectensis.EDO31122, Nematostella_vectensis.EDO35128, Nematostella_vectensis.EDO35164, Nematostella_vectensis.EDO35165, Nematostella_vectensis.EDO39593, Nematostella_vectensis.EDO40378, Nematostella_vectensis.EDO42773, Nematostella_vectensis.EDO45007, Nematostella_vectensis.EDO48892, Nematostella_vectensis.EDO49887, Nematostella_vectensis.EDO49973, Nematostella_vectensis.EDO31280, Nematostella_vectensis.EDO31282, Nematostella_vectensis.EDO31499, Nematostella_vectensis.EDO31500, Nematostella_vectensis.EDO32228, Nematostella_vectensis.EDO32234, Nematostella_vectensis.EDO34615, Nematostella_vectensis.EDO35572, Nematostella_vectensis.EDO36184, Nematostella_vectensis.EDO36322, Nematostella_vectensis.EDO36843, Nematostella_vectensis.EDO36864, Nematostella_vectensis.EDO36973, Nematostella_vectensis.EDO36974, Nematostella_vectensis.EDO36985, Nematostella_vectensis.EDO37629, Nematostella_vectensis.EDO37690, Nematostella_vectensis.EDO38296, Nematostella_vectensis.EDO38951, Nematostella_vectensis.EDO38977, Nematostella_vectensis.EDO38978, Nematostella_vectensis.EDO40077, Nematostella_vectensis.EDO40155, Nematostella_vectensis.EDO40464, Nematostella_vectensis.EDO42268, Nematostella_vectensis.EDO42611, Nematostella_vectensis.EDO43103, Nematostella_vectensis.EDO43723, Nematostella_vectensis.EDO44331, Nematostella_vectensis.EDO44332, Nematostella_vectensis.EDO44539, Nematostella_vectensis.EDO45901, Nematostella_vectensis.EDO46268, Nematostella_vectensis.EDO46269, Nematostella_vectensis.EDO47768, Nematostella_vectensis.EDO48033, Nematostella_vectensis.EDO48367, Nematostella_vectensis.EDO48905, Nematostella_vectensis.EDO33978, Nematostella_vectensis.EDO35166, Nematostella_vectensis.EDO37878, Nematostella_vectensis.EDO38917, Nematostella_vectensis.EDO43920, Nematostella_vectensis.EDO44620, Nematostella_vectensis.EDO45742, Nematostella_vectensis.EDO46535, Nematostella_vectensis.EDO48032, Nematostella_vectensis.EDO46531, Nematostella_vectensis.EDO46896, Nematostella_vectensis.EDO32779, Nematostella_vectensis.EDO30956, Nematostella_vectensis.EDO43903, Nematostella_vectensis.EDO46143, Nematostella_vectensis.EDO49781, Nematostella_vectensis.EDO47383, Nematostella_vectensis.EDO32249, Nematostella_vectensis.EDO38848, Nematostella_vectensis.EDO37236, Nematostella_vectensis.EDO46726, Nematostella_vectensis.EDO42594, Nematostella_vectensis.EDO48043
my_prefix1084: Pan_troglodytes.ENSPTRP00000012566, Tetraodon_nigroviridis.ENSTNIP00000006342, Trichoplax_adhaerens.TriadP52613, Canis_familiaris.ENSCAFP00000010949, Canis_familiaris.ENSCAFP00000029691, Canis_familiaris.ENSCAFP00000046525, Canis_familiaris.ENSCAFP00000048290, Ciona_intestinalis.ENSCINP00000014955, Danio_rerio.ENSDARP00000023956, Danio_rerio.ENSDARP00000087089, Danio_rerio.ENSDARP00000087992, Danio_rerio.ENSDARP00000099288, Danio_rerio.ENSDARP00000117393, Danio_rerio.ENSDARP00000134271, Gallus_gallus.ENSGALP00000008559, Gallus_gallus.ENSGALP00000013251, Gallus_gallus.ENSGALP00000023740, Gallus_gallus.ENSGALP00000045697, Homo_sapiens.ENSP00000274181, Homo_sapiens.ENSP00000282849, Homo_sapiens.ENSP00000370443, Homo_sapiens.ENSP00000373472, Homo_sapiens.ENSP00000422554, Homo_sapiens.ENSP00000471851, Monodelphis_domestica.ENSMODP00000024502, Monodelphis_domestica.ENSMODP00000041385, Monodelphis_domestica.ENSMODP00000054142, Monodelphis_domestica.ENSMODP00000054961, Mus_musculus.ENSMUSP00000057796, Mus_musculus.ENSMUSP00000079041, Mus_musculus.ENSMUSP00000084905, Mus_musculus.ENSMUSP00000090801, Mus_musculus.ENSMUSP00000153359, Nematostella_vectensis.EDO32516, Pan_troglodytes.ENSPTRP00000014297, Pan_troglodytes.ENSPTRP00000028673, Pan_troglodytes.ENSPTRP00000048252, Pan_troglodytes.ENSPTRP00000092903, Rattus_norvegicus.ENSRNOP00000015874, Rattus_norvegicus.ENSRNOP00000016997, Rattus_norvegicus.ENSRNOP00000022790, Rattus_norvegicus.ENSRNOP00000072082, Tetraodon_nigroviridis.ENSTNIP00000013061, Tetraodon_nigroviridis.ENSTNIP00000016488, Homo_sapiens.ENSP00000268070, Canis_familiaris.ENSCAFP00000045214, Canis_familiaris.ENSCAFP00000049730, Ciona_intestinalis.ENSCINP00000018188, Ciona_intestinalis.ENSCINP00000019338, Gallus_gallus.ENSGALP00000048471, Gallus_gallus.ENSGALP00000065838, Homo_sapiens.ENSP00000274487, Monodelphis_domestica.ENSMODP00000004312, Monodelphis_domestica.ENSMODP00000015905, Monodelphis_domestica.ENSMODP00000045436, Mus_musculus.ENSMUSP00000095984, Mus_musculus.ENSMUSP00000108682, Nematostella_vectensis.EDO47184, Pan_troglodytes.ENSPTRP00000029429, Rattus_norvegicus.ENSRNOP00000025693, Rattus_norvegicus.ENSRNOP00000052730, Rattus_norvegicus.ENSRNOP00000060069, Tetraodon_nigroviridis.ENSTNIP00000012435, Tetraodon_nigroviridis.ENSTNIP00000014845, Tetraodon_nigroviridis.ENSTNIP00000019021, Canis_familiaris.ENSCAFP00000034585, Danio_rerio.ENSDARP00000100254, Gallus_gallus.ENSGALP00000048929, Mus_musculus.ENSMUSP00000050535, Pan_troglodytes.ENSPTRP00000012811, Rattus_norvegicus.ENSRNOP00000026543, Drosophila_melanogaster.FBpp0290305, Monodelphis_domestica.ENSMODP00000025523, Pan_troglodytes.ENSPTRP00000060857
my_prefix1085: Canis_familiaris.ENSCAFP00000014029, Canis_familiaris.ENSCAFP00000019918, Canis_familiaris.ENSCAFP00000024893, Canis_familiaris.ENSCAFP00000025787, Canis_familiaris.ENSCAFP00000054896, Ciona_intestinalis.ENSCINP00000010265, Ciona_intestinalis.ENSCINP00000010284, Ciona_intestinalis.ENSCINP00000014618, Ciona_intestinalis.ENSCINP00000014742, Danio_rerio.ENSDARP00000008333, Danio_rerio.ENSDARP00000009841, Danio_rerio.ENSDARP00000048217, Danio_rerio.ENSDARP00000074898, Danio_rerio.ENSDARP00000123068, Danio_rerio.ENSDARP00000138142, Gallus_gallus.ENSGALP00000010870, Gallus_gallus.ENSGALP00000017070, Gallus_gallus.ENSGALP00000067999, Homo_sapiens.ENSP00000266086, Homo_sapiens.ENSP00000266088, Homo_sapiens.ENSP00000289932, Homo_sapiens.ENSP00000327943, Homo_sapiens.ENSP00000370543, Homo_sapiens.ENSP00000499965, Monodelphis_domestica.ENSMODP00000001512, Monodelphis_domestica.ENSMODP00000020363, Mus_musculus.ENSMUSP00000033035, Mus_musculus.ENSMUSP00000054407, Mus_musculus.ENSMUSP00000099782, Mus_musculus.ENSMUSP00000109608, Mus_musculus.ENSMUSP00000112597, Nematostella_vectensis.EDO44833, Pan_troglodytes.ENSPTRP00000013752, Pan_troglodytes.ENSPTRP00000024601, Pan_troglodytes.ENSPTRP00000042259, Rattus_norvegicus.ENSRNOP00000027265, Rattus_norvegicus.ENSRNOP00000070467, Rattus_norvegicus.ENSRNOP00000073553, Tetraodon_nigroviridis.ENSTNIP00000003821, Tetraodon_nigroviridis.ENSTNIP00000007813, Tetraodon_nigroviridis.ENSTNIP00000011987, Tetraodon_nigroviridis.ENSTNIP00000016948, Tetraodon_nigroviridis.ENSTNIP00000017536, Tetraodon_nigroviridis.ENSTNIP00000021163, Canis_familiaris.ENSCAFP00000039980, Canis_familiaris.ENSCAFP00000059366, Ciona_intestinalis.ENSCINP00000011996, Ciona_intestinalis.ENSCINP00000012636, Ciona_intestinalis.ENSCINP00000031055, Danio_rerio.ENSDARP00000103022, Gallus_gallus.ENSGALP00000067610, Homo_sapiens.ENSP00000236495, Homo_sapiens.ENSP00000379008, Monodelphis_domestica.ENSMODP00000001122, Monodelphis_domestica.ENSMODP00000012409, Monodelphis_domestica.ENSMODP00000012531, Monodelphis_domestica.ENSMODP00000012560, Mus_musculus.ENSMUSP00000011178, Mus_musculus.ENSMUSP00000020450, Mus_musculus.ENSMUSP00000113582, Nematostella_vectensis.EDO43582, Pan_troglodytes.ENSPTRP00000013491, Pan_troglodytes.ENSPTRP00000063897, Pan_troglodytes.ENSPTRP00000067785, Rattus_norvegicus.ENSRNOP00000024165, Rattus_norvegicus.ENSRNOP00000029953, Rattus_norvegicus.ENSRNOP00000044352, Rattus_norvegicus.ENSRNOP00000066926, Monodelphis_domestica.ENSMODP00000037947, Mus_musculus.ENSMUSP00000097172, Rattus_norvegicus.ENSRNOP00000069755, Rattus_norvegicus.ENSRNOP00000072375, Rattus_norvegicus.ENSRNOP00000073698, Canis_familiaris.ENSCAFP00000026942
my_prefix1086: Gallus_gallus.ENSGALP00000071366, Gallus_gallus.ENSGALP00000044663, Gallus_gallus.ENSGALP00000044882, Gallus_gallus.ENSGALP00000045030, Gallus_gallus.ENSGALP00000045979, Gallus_gallus.ENSGALP00000048081, Gallus_gallus.ENSGALP00000048274, Gallus_gallus.ENSGALP00000049425, Gallus_gallus.ENSGALP00000050355, Gallus_gallus.ENSGALP00000050382, Gallus_gallus.ENSGALP00000051546, Gallus_gallus.ENSGALP00000053058, Gallus_gallus.ENSGALP00000053296, Gallus_gallus.ENSGALP00000053448, Gallus_gallus.ENSGALP00000054401, Gallus_gallus.ENSGALP00000056628, Gallus_gallus.ENSGALP00000057235, Gallus_gallus.ENSGALP00000057489, Gallus_gallus.ENSGALP00000059153, Gallus_gallus.ENSGALP00000059461, Gallus_gallus.ENSGALP00000059508, Gallus_gallus.ENSGALP00000059853, Gallus_gallus.ENSGALP00000059965, Gallus_gallus.ENSGALP00000060532, Gallus_gallus.ENSGALP00000060741, Gallus_gallus.ENSGALP00000062554, Gallus_gallus.ENSGALP00000062627, Gallus_gallus.ENSGALP00000062706, Gallus_gallus.ENSGALP00000064157, Gallus_gallus.ENSGALP00000064920, Gallus_gallus.ENSGALP00000064946, Gallus_gallus.ENSGALP00000064955, Gallus_gallus.ENSGALP00000064989, Gallus_gallus.ENSGALP00000065281, Gallus_gallus.ENSGALP00000065422, Gallus_gallus.ENSGALP00000065466, Gallus_gallus.ENSGALP00000065528, Gallus_gallus.ENSGALP00000066038, Gallus_gallus.ENSGALP00000066196, Gallus_gallus.ENSGALP00000066244, Gallus_gallus.ENSGALP00000066448, Gallus_gallus.ENSGALP00000066915, Gallus_gallus.ENSGALP00000067554, Gallus_gallus.ENSGALP00000067690, Gallus_gallus.ENSGALP00000067884, Gallus_gallus.ENSGALP00000068372, Gallus_gallus.ENSGALP00000068493, Gallus_gallus.ENSGALP00000068522, Gallus_gallus.ENSGALP00000068586, Gallus_gallus.ENSGALP00000069669, Gallus_gallus.ENSGALP00000069737, Gallus_gallus.ENSGALP00000069822, Gallus_gallus.ENSGALP00000070117, Gallus_gallus.ENSGALP00000070203, Gallus_gallus.ENSGALP00000070532, Gallus_gallus.ENSGALP00000070718, Gallus_gallus.ENSGALP00000070736, Gallus_gallus.ENSGALP00000070861, Gallus_gallus.ENSGALP00000070975, Gallus_gallus.ENSGALP00000072229, Gallus_gallus.ENSGALP00000072618, Gallus_gallus.ENSGALP00000072698, Gallus_gallus.ENSGALP00000072827, Gallus_gallus.ENSGALP00000072916, Gallus_gallus.ENSGALP00000073508, Gallus_gallus.ENSGALP00000073578, Gallus_gallus.ENSGALP00000074209, Gallus_gallus.ENSGALP00000067679, Gallus_gallus.ENSGALP00000058440, Gallus_gallus.ENSGALP00000071009, Gallus_gallus.ENSGALP00000060391, Gallus_gallus.ENSGALP00000065970, Gallus_gallus.ENSGALP00000068937, Gallus_gallus.ENSGALP00000070572, Gallus_gallus.ENSGALP00000072950, Gallus_gallus.ENSGALP00000065827, Gallus_gallus.ENSGALP00000067114
my_prefix1087: Nematostella_vectensis.EDO39243, Nematostella_vectensis.EDO43358, Nematostella_vectensis.EDO47832, Nematostella_vectensis.EDO45454, Nematostella_vectensis.EDO40936, Nematostella_vectensis.EDO39131, Nematostella_vectensis.EDO42547, Nematostella_vectensis.EDO25480, Nematostella_vectensis.EDO25772, Nematostella_vectensis.EDO25861, Nematostella_vectensis.EDO29808, Nematostella_vectensis.EDO30050, Nematostella_vectensis.EDO31150, Nematostella_vectensis.EDO31232, Nematostella_vectensis.EDO33004, Nematostella_vectensis.EDO33019, Nematostella_vectensis.EDO33167, Nematostella_vectensis.EDO33177, Nematostella_vectensis.EDO33255, Nematostella_vectensis.EDO36213, Nematostella_vectensis.EDO36485, Nematostella_vectensis.EDO36604, Nematostella_vectensis.EDO36737, Nematostella_vectensis.EDO38276, Nematostella_vectensis.EDO38511, Nematostella_vectensis.EDO38512, Nematostella_vectensis.EDO38513, Nematostella_vectensis.EDO39109, Nematostella_vectensis.EDO39132, Nematostella_vectensis.EDO39133, Nematostella_vectensis.EDO39161, Nematostella_vectensis.EDO40013, Nematostella_vectensis.EDO41843, Nematostella_vectensis.EDO43315, Nematostella_vectensis.EDO43745, Nematostella_vectensis.EDO44481, Nematostella_vectensis.EDO44764, Nematostella_vectensis.EDO44927, Nematostella_vectensis.EDO45467, Nematostella_vectensis.EDO45948, Nematostella_vectensis.EDO31430, Nematostella_vectensis.EDO34421, Nematostella_vectensis.EDO36486, Nematostella_vectensis.EDO41006, Nematostella_vectensis.EDO45669, Nematostella_vectensis.EDO49118, Nematostella_vectensis.EDO37522, Nematostella_vectensis.EDO41157, Nematostella_vectensis.EDO45962, Nematostella_vectensis.EDO46260, Nematostella_vectensis.EDO26483, Nematostella_vectensis.EDO27020, Nematostella_vectensis.EDO28825, Nematostella_vectensis.EDO31019, Nematostella_vectensis.EDO34878, Nematostella_vectensis.EDO35271, Nematostella_vectensis.EDO45473, Nematostella_vectensis.EDO47376, Nematostella_vectensis.EDO31437, Nematostella_vectensis.EDO31866, Nematostella_vectensis.EDO33324, Nematostella_vectensis.EDO37149, Nematostella_vectensis.EDO37150, Nematostella_vectensis.EDO48354, Nematostella_vectensis.EDO49626, Nematostella_vectensis.EDO28855, Nematostella_vectensis.EDO47453, Nematostella_vectensis.EDO28872, Nematostella_vectensis.EDO33276, Nematostella_vectensis.EDO34001, Nematostella_vectensis.EDO47103, Nematostella_vectensis.EDO48670, Nematostella_vectensis.EDO40334, Nematostella_vectensis.EDO36736
my_prefix1088: Caenorhabditis_elegans.WBGene00001414.1, Canis_familiaris.ENSCAFP00000040129, Canis_familiaris.ENSCAFP00000056007, Ciona_intestinalis.ENSCINP00000017152, Ciona_intestinalis.ENSCINP00000033957, Danio_rerio.ENSDARP00000005170, Danio_rerio.ENSDARP00000077055, Danio_rerio.ENSDARP00000117746, Danio_rerio.ENSDARP00000123935, Drosophila_melanogaster.FBpp0271797, Gallus_gallus.ENSGALP00000068818, Homo_sapiens.ENSP00000352208, Homo_sapiens.ENSP00000386881, Homo_sapiens.ENSP00000493251, Mnemiopsis_leidyi.ML08307a-PA, Monodelphis_domestica.ENSMODP00000007844, Monodelphis_domestica.ENSMODP00000051559, Mus_musculus.ENSMUSP00000142130, Mus_musculus.ENSMUSP00000144970, Mus_musculus.ENSMUSP00000153225, Nematostella_vectensis.EDO43088, Pan_troglodytes.ENSPTRP00000004825, Pan_troglodytes.ENSPTRP00000055323, Pan_troglodytes.ENSPTRP00000065303, Pan_troglodytes.ENSPTRP00000073267, Rattus_norvegicus.ENSRNOP00000073727, Rattus_norvegicus.ENSRNOP00000074138, Tetraodon_nigroviridis.ENSTNIP00000003920, Tetraodon_nigroviridis.ENSTNIP00000006548, Tetraodon_nigroviridis.ENSTNIP00000011501, Tetraodon_nigroviridis.ENSTNIP00000014174, Tetraodon_nigroviridis.ENSTNIP00000015252, Tetraodon_nigroviridis.ENSTNIP00000022495, Trichoplax_adhaerens.TriadP27805, Trichoplax_adhaerens.TriadP28445, Trichoplax_adhaerens.TriadP58489, Caenorhabditis_elegans.WBGene00020262.1, Mnemiopsis_leidyi.ML08309a-PA, Canis_familiaris.ENSCAFP00000003505, Gallus_gallus.ENSGALP00000038965, Monodelphis_domestica.ENSMODP00000029024, Nematostella_vectensis.EDO36863, Nematostella_vectensis.EDO36866, Rattus_norvegicus.ENSRNOP00000056552, Canis_familiaris.ENSCAFP00000006614, Canis_familiaris.ENSCAFP00000012034, Canis_familiaris.ENSCAFP00000041313, Ciona_intestinalis.ENSCINP00000010575, Danio_rerio.ENSDARP00000007932, Danio_rerio.ENSDARP00000141147, Gallus_gallus.ENSGALP00000026707, Gallus_gallus.ENSGALP00000050711, Homo_sapiens.ENSP00000272371, Homo_sapiens.ENSP00000428280, Monodelphis_domestica.ENSMODP00000019696, Monodelphis_domestica.ENSMODP00000034167, Mus_musculus.ENSMUSP00000073803, Mus_musculus.ENSMUSP00000105240, Mus_musculus.ENSMUSP00000125718, Mus_musculus.ENSMUSP00000155337, Nematostella_vectensis.EDO47415, Pan_troglodytes.ENSPTRP00000067285, Pan_troglodytes.ENSPTRP00000090674, Rattus_norvegicus.ENSRNOP00000026451, Rattus_norvegicus.ENSRNOP00000032894, Rattus_norvegicus.ENSRNOP00000074490, Tetraodon_nigroviridis.ENSTNIP00000018720, Danio_rerio.ENSDARP00000056104, Mnemiopsis_leidyi.ML024411a-PA, Mnemiopsis_leidyi.ML14737a-PA, Mnemiopsis_leidyi.ML14736a-PA
my_prefix1089: Monodelphis_domestica.ENSMODP00000005269, Monodelphis_domestica.ENSMODP00000032707, Ciona_intestinalis.ENSCINP00000033403, Monodelphis_domestica.ENSMODP00000028593, Monodelphis_domestica.ENSMODP00000053512, Monodelphis_domestica.ENSMODP00000005671, Monodelphis_domestica.ENSMODP00000007086, Monodelphis_domestica.ENSMODP00000007911, Monodelphis_domestica.ENSMODP00000009905, Monodelphis_domestica.ENSMODP00000010589, Monodelphis_domestica.ENSMODP00000010706, Monodelphis_domestica.ENSMODP00000012192, Monodelphis_domestica.ENSMODP00000015603, Monodelphis_domestica.ENSMODP00000016289, Monodelphis_domestica.ENSMODP00000020572, Monodelphis_domestica.ENSMODP00000022336, Monodelphis_domestica.ENSMODP00000026952, Monodelphis_domestica.ENSMODP00000027341, Monodelphis_domestica.ENSMODP00000028058, Monodelphis_domestica.ENSMODP00000028576, Monodelphis_domestica.ENSMODP00000028585, Monodelphis_domestica.ENSMODP00000029654, Monodelphis_domestica.ENSMODP00000029771, Monodelphis_domestica.ENSMODP00000029772, Monodelphis_domestica.ENSMODP00000030101, Monodelphis_domestica.ENSMODP00000030224, Monodelphis_domestica.ENSMODP00000030417, Monodelphis_domestica.ENSMODP00000030635, Monodelphis_domestica.ENSMODP00000030982, Monodelphis_domestica.ENSMODP00000031278, Monodelphis_domestica.ENSMODP00000034440, Monodelphis_domestica.ENSMODP00000037366, Monodelphis_domestica.ENSMODP00000038468, Monodelphis_domestica.ENSMODP00000040744, Monodelphis_domestica.ENSMODP00000042277, Monodelphis_domestica.ENSMODP00000042556, Monodelphis_domestica.ENSMODP00000043441, Monodelphis_domestica.ENSMODP00000043887, Monodelphis_domestica.ENSMODP00000044347, Monodelphis_domestica.ENSMODP00000044751, Monodelphis_domestica.ENSMODP00000044971, Monodelphis_domestica.ENSMODP00000045997, Monodelphis_domestica.ENSMODP00000046103, Monodelphis_domestica.ENSMODP00000046132, Monodelphis_domestica.ENSMODP00000046639, Monodelphis_domestica.ENSMODP00000046828, Monodelphis_domestica.ENSMODP00000047679, Monodelphis_domestica.ENSMODP00000048833, Monodelphis_domestica.ENSMODP00000049321, Monodelphis_domestica.ENSMODP00000049554, Monodelphis_domestica.ENSMODP00000050153, Monodelphis_domestica.ENSMODP00000050377, Monodelphis_domestica.ENSMODP00000050691, Monodelphis_domestica.ENSMODP00000051248, Monodelphis_domestica.ENSMODP00000051451, Monodelphis_domestica.ENSMODP00000051897, Monodelphis_domestica.ENSMODP00000051966, Monodelphis_domestica.ENSMODP00000052084, Monodelphis_domestica.ENSMODP00000052421, Monodelphis_domestica.ENSMODP00000052572, Monodelphis_domestica.ENSMODP00000054183, Monodelphis_domestica.ENSMODP00000054213, Monodelphis_domestica.ENSMODP00000054384, Monodelphis_domestica.ENSMODP00000054880, Monodelphis_domestica.ENSMODP00000055063, Monodelphis_domestica.ENSMODP00000055374, Monodelphis_domestica.ENSMODP00000057260, Monodelphis_domestica.ENSMODP00000058130, Monodelphis_domestica.ENSMODP00000058448, Monodelphis_domestica.ENSMODP00000058481, Monodelphis_domestica.ENSMODP00000059386, Monodelphis_domestica.ENSMODP00000059728, Monodelphis_domestica.ENSMODP00000059815, Nematostella_vectensis.EDO38250
my_prefix1090: Canis_familiaris.ENSCAFP00000032511, Danio_rerio.ENSDARP00000143985, Gallus_gallus.ENSGALP00000054354, Homo_sapiens.ENSP00000452786, Homo_sapiens.ENSP00000456711, Monodelphis_domestica.ENSMODP00000013615, Mus_musculus.ENSMUSP00000021028, Pan_troglodytes.ENSPTRP00000068323, Rattus_norvegicus.ENSRNOP00000014785, Tetraodon_nigroviridis.ENSTNIP00000001754, Tetraodon_nigroviridis.ENSTNIP00000009728, Canis_familiaris.ENSCAFP00000005722, Drosophila_melanogaster.FBpp0071061, Homo_sapiens.ENSP00000388694, Monodelphis_domestica.ENSMODP00000040537, Mus_musculus.ENSMUSP00000087457, Pan_troglodytes.ENSPTRP00000069754, Tetraodon_nigroviridis.ENSTNIP00000010795, Tetraodon_nigroviridis.ENSTNIP00000011569, Caenorhabditis_elegans.WBGene00003930.1, Ciona_intestinalis.ENSCINP00000006135, Danio_rerio.ENSDARP00000014515, Danio_rerio.ENSDARP00000023822, Danio_rerio.ENSDARP00000065932, Danio_rerio.ENSDARP00000074455, Danio_rerio.ENSDARP00000124046, Danio_rerio.ENSDARP00000150313, Danio_rerio.ENSDARP00000157296, Gallus_gallus.ENSGALP00000000518, Gallus_gallus.ENSGALP00000012130, Gallus_gallus.ENSGALP00000018148, Gallus_gallus.ENSGALP00000047825, Homo_sapiens.ENSP00000267082, Homo_sapiens.ENSP00000283249, Homo_sapiens.ENSP00000296181, Mnemiopsis_leidyi.ML068314a-PA, Monodelphis_domestica.ENSMODP00000006447, Monodelphis_domestica.ENSMODP00000022896, Mus_musculus.ENSMUSP00000054944, Pan_troglodytes.ENSPTRP00000051108, Rattus_norvegicus.ENSRNOP00000067271, Rattus_norvegicus.ENSRNOP00000074271, Tetraodon_nigroviridis.ENSTNIP00000014490, Trichoplax_adhaerens.TriadP54882, Nematostella_vectensis.EDO35236, Canis_familiaris.ENSCAFP00000054149, Canis_familiaris.ENSCAFP00000059524, Danio_rerio.ENSDARP00000036611, Danio_rerio.ENSDARP00000124433, Danio_rerio.ENSDARP00000137182, Homo_sapiens.ENSP00000303242, Monodelphis_domestica.ENSMODP00000043397, Mus_musculus.ENSMUSP00000000299, Mus_musculus.ENSMUSP00000001327, Mus_musculus.ENSMUSP00000069416, Nematostella_vectensis.EDO49405, Pan_troglodytes.ENSPTRP00000074858, Pan_troglodytes.ENSPTRP00000091175, Rattus_norvegicus.ENSRNOP00000001639, Rattus_norvegicus.ENSRNOP00000016642, Tetraodon_nigroviridis.ENSTNIP00000009492, Tetraodon_nigroviridis.ENSTNIP00000012348, Canis_familiaris.ENSCAFP00000014567, Pan_troglodytes.ENSPTRP00000074384, Canis_familiaris.ENSCAFP00000040050, Mus_musculus.ENSMUSP00000109403, Trichoplax_adhaerens.TriadP54881, Danio_rerio.ENSDARP00000065056, Tetraodon_nigroviridis.ENSTNIP00000001615
my_prefix1091: Caenorhabditis_elegans.WBGene00006614.1, Canis_familiaris.ENSCAFP00000009093, Canis_familiaris.ENSCAFP00000026903, Danio_rerio.ENSDARP00000075235, Danio_rerio.ENSDARP00000080550, Danio_rerio.ENSDARP00000136413, Danio_rerio.ENSDARP00000155633, Drosophila_melanogaster.FBpp0307143, Gallus_gallus.ENSGALP00000012929, Gallus_gallus.ENSGALP00000029480, Homo_sapiens.ENSP00000262839, Homo_sapiens.ENSP00000486109, Monodelphis_domestica.ENSMODP00000012730, Mus_musculus.ENSMUSP00000029311, Mus_musculus.ENSMUSP00000049063, Nematostella_vectensis.EDO45311, Pan_troglodytes.ENSPTRP00000038200, Pan_troglodytes.ENSPTRP00000045620, Rattus_norvegicus.ENSRNOP00000042886, Rattus_norvegicus.ENSRNOP00000071700, Tetraodon_nigroviridis.ENSTNIP00000012823, Tetraodon_nigroviridis.ENSTNIP00000014183, Tetraodon_nigroviridis.ENSTNIP00000019364, Monodelphis_domestica.ENSMODP00000000645, Caenorhabditis_elegans.WBGene00006615.1, Danio_rerio.ENSDARP00000141684, Drosophila_melanogaster.FBpp0084879, Drosophila_melanogaster.FBpp0087557, Canis_familiaris.ENSCAFP00000001552, Canis_familiaris.ENSCAFP00000022403, Canis_familiaris.ENSCAFP00000042480, Danio_rerio.ENSDARP00000088318, Danio_rerio.ENSDARP00000100760, Danio_rerio.ENSDARP00000101034, Danio_rerio.ENSDARP00000113233, Danio_rerio.ENSDARP00000136877, Danio_rerio.ENSDARP00000137055, Danio_rerio.ENSDARP00000138129, Gallus_gallus.ENSGALP00000019344, Gallus_gallus.ENSGALP00000027731, Gallus_gallus.ENSGALP00000066203, Homo_sapiens.ENSP00000340913, Homo_sapiens.ENSP00000368966, Homo_sapiens.ENSP00000426070, Monodelphis_domestica.ENSMODP00000018922, Monodelphis_domestica.ENSMODP00000023614, Mus_musculus.ENSMUSP00000022023, Mus_musculus.ENSMUSP00000029271, Mus_musculus.ENSMUSP00000057965, Pan_troglodytes.ENSPTRP00000007239, Pan_troglodytes.ENSPTRP00000029531, Pan_troglodytes.ENSPTRP00000053317, Rattus_norvegicus.ENSRNOP00000008905, Rattus_norvegicus.ENSRNOP00000016982, Rattus_norvegicus.ENSRNOP00000075444, Tetraodon_nigroviridis.ENSTNIP00000003464, Tetraodon_nigroviridis.ENSTNIP00000008592, Tetraodon_nigroviridis.ENSTNIP00000012880, Canis_familiaris.ENSCAFP00000011752, Danio_rerio.ENSDARP00000116329, Gallus_gallus.ENSGALP00000004146, Homo_sapiens.ENSP00000419313, Monodelphis_domestica.ENSMODP00000006218, Monodelphis_domestica.ENSMODP00000049096, Mus_musculus.ENSMUSP00000139672, Pan_troglodytes.ENSPTRP00000083420, Rattus_norvegicus.ENSRNOP00000074229, Tetraodon_nigroviridis.ENSTNIP00000015738, Nematostella_vectensis.EDO48346
my_prefix1092: Caenorhabditis_elegans.WBGene00001650.1, Canis_familiaris.ENSCAFP00000010123, Canis_familiaris.ENSCAFP00000012605, Canis_familiaris.ENSCAFP00000012608, Canis_familiaris.ENSCAFP00000014324, Canis_familiaris.ENSCAFP00000014666, Canis_familiaris.ENSCAFP00000014677, Ciona_intestinalis.ENSCINP00000014954, Ciona_intestinalis.ENSCINP00000030146, Danio_rerio.ENSDARP00000089072, Danio_rerio.ENSDARP00000119285, Danio_rerio.ENSDARP00000120003, Danio_rerio.ENSDARP00000128297, Danio_rerio.ENSDARP00000131839, Danio_rerio.ENSDARP00000132990, Danio_rerio.ENSDARP00000147914, Danio_rerio.ENSDARP00000148092, Danio_rerio.ENSDARP00000148983, Danio_rerio.ENSDARP00000150447, Drosophila_melanogaster.FBpp0082614, Gallus_gallus.ENSGALP00000002138, Gallus_gallus.ENSGALP00000025424, Gallus_gallus.ENSGALP00000044909, Gallus_gallus.ENSGALP00000049194, Gallus_gallus.ENSGALP00000051723, Gallus_gallus.ENSGALP00000056933, Homo_sapiens.ENSP00000257359, Homo_sapiens.ENSP00000284984, Homo_sapiens.ENSP00000284987, Homo_sapiens.ENSP00000299164, Homo_sapiens.ENSP00000374071, Homo_sapiens.ENSP00000418735, Monodelphis_domestica.ENSMODP00000006289, Monodelphis_domestica.ENSMODP00000006354, Monodelphis_domestica.ENSMODP00000026265, Monodelphis_domestica.ENSMODP00000026267, Mus_musculus.ENSMUSP00000023610, Mus_musculus.ENSMUSP00000023611, Mus_musculus.ENSMUSP00000036330, Mus_musculus.ENSMUSP00000067022, Mus_musculus.ENSMUSP00000069644, Mus_musculus.ENSMUSP00000109065, Nematostella_vectensis.EDO44376, Pan_troglodytes.ENSPTRP00000007673, Pan_troglodytes.ENSPTRP00000007674, Pan_troglodytes.ENSPTRP00000023798, Pan_troglodytes.ENSPTRP00000023799, Pan_troglodytes.ENSPTRP00000026041, Pan_troglodytes.ENSPTRP00000078571, Rattus_norvegicus.ENSRNOP00000002187, Rattus_norvegicus.ENSRNOP00000007358, Rattus_norvegicus.ENSRNOP00000013341, Rattus_norvegicus.ENSRNOP00000041609, Rattus_norvegicus.ENSRNOP00000053878, Rattus_norvegicus.ENSRNOP00000068781, Tetraodon_nigroviridis.ENSTNIP00000000390, Tetraodon_nigroviridis.ENSTNIP00000014071, Tetraodon_nigroviridis.ENSTNIP00000014705, Tetraodon_nigroviridis.ENSTNIP00000017389, Tetraodon_nigroviridis.ENSTNIP00000019072, Monodelphis_domestica.ENSMODP00000003824, Canis_familiaris.ENSCAFP00000018886, Danio_rerio.ENSDARP00000131997, Gallus_gallus.ENSGALP00000047303, Homo_sapiens.ENSP00000356975, Monodelphis_domestica.ENSMODP00000006395, Mus_musculus.ENSMUSP00000151387, Pan_troglodytes.ENSPTRP00000040418, Rattus_norvegicus.ENSRNOP00000004713, Tetraodon_nigroviridis.ENSTNIP00000017390, Tetraodon_nigroviridis.ENSTNIP00000017563
my_prefix1093: Nematostella_vectensis.EDO29720, Nematostella_vectensis.EDO46243, Trichoplax_adhaerens.TriadP21526, Trichoplax_adhaerens.TriadP26462, Trichoplax_adhaerens.TriadP26633, Trichoplax_adhaerens.TriadP57306, Danio_rerio.ENSDARP00000050854, Nematostella_vectensis.EDO39165, Nematostella_vectensis.EDO48851, Tetraodon_nigroviridis.ENSTNIP00000019679, Trichoplax_adhaerens.TriadP57304, Trichoplax_adhaerens.TriadP57599, Canis_familiaris.ENSCAFP00000015629, Canis_familiaris.ENSCAFP00000029073, Ciona_intestinalis.ENSCINP00000007252, Ciona_intestinalis.ENSCINP00000009447, Danio_rerio.ENSDARP00000068420, Danio_rerio.ENSDARP00000112112, Danio_rerio.ENSDARP00000137942, Drosophila_melanogaster.FBpp0070483, Gallus_gallus.ENSGALP00000003746, Gallus_gallus.ENSGALP00000039195, Homo_sapiens.ENSP00000256646, Homo_sapiens.ENSP00000498587, Monodelphis_domestica.ENSMODP00000028978, Monodelphis_domestica.ENSMODP00000055086, Mus_musculus.ENSMUSP00000028288, Mus_musculus.ENSMUSP00000078741, Nematostella_vectensis.EDO34086, Nematostella_vectensis.EDO41506, Pan_troglodytes.ENSPTRP00000075807, Rattus_norvegicus.ENSRNOP00000025718, Rattus_norvegicus.ENSRNOP00000026212, Tetraodon_nigroviridis.ENSTNIP00000003914, Tetraodon_nigroviridis.ENSTNIP00000004105, Tetraodon_nigroviridis.ENSTNIP00000018664, Tetraodon_nigroviridis.ENSTNIP00000021733, Trichoplax_adhaerens.TriadP34361, Trichoplax_adhaerens.TriadP57301, Canis_familiaris.ENSCAFP00000001124, Canis_familiaris.ENSCAFP00000023739, Homo_sapiens.ENSP00000263388, Homo_sapiens.ENSP00000364163, Homo_sapiens.ENSP00000372751, Homo_sapiens.ENSP00000389207, Homo_sapiens.ENSP00000403447, Homo_sapiens.ENSP00000408335, Homo_sapiens.ENSP00000410674, Monodelphis_domestica.ENSMODP00000018163, Monodelphis_domestica.ENSMODP00000031587, Mus_musculus.ENSMUSP00000015612, Mus_musculus.ENSMUSP00000085016, Pan_troglodytes.ENSPTRP00000018116, Pan_troglodytes.ENSPTRP00000036924, Pan_troglodytes.ENSPTRP00000059022, Rattus_norvegicus.ENSRNOP00000000513, Rattus_norvegicus.ENSRNOP00000037570, Trichoplax_adhaerens.TriadP57593, Mnemiopsis_leidyi.ML004921a-PA, Trichoplax_adhaerens.TriadP25138, Caenorhabditis_elegans.WBGene00001609.1, Caenorhabditis_elegans.WBGene00003001.1, Mnemiopsis_leidyi.ML128617a-PA, Homo_sapiens.ENSP00000401321, Ciona_intestinalis.ENSCINP00000009020, Ciona_intestinalis.ENSCINP00000009539, Nematostella_vectensis.EDO35571, Trichoplax_adhaerens.TriadP57597
my_prefix1094: Canis_familiaris.ENSCAFP00000015829, Canis_familiaris.ENSCAFP00000017748, Canis_familiaris.ENSCAFP00000020396, Canis_familiaris.ENSCAFP00000024162, Canis_familiaris.ENSCAFP00000024188, Ciona_intestinalis.ENSCINP00000015502, Danio_rerio.ENSDARP00000016353, Danio_rerio.ENSDARP00000044084, Danio_rerio.ENSDARP00000046065, Danio_rerio.ENSDARP00000063176, Danio_rerio.ENSDARP00000072123, Danio_rerio.ENSDARP00000072424, Danio_rerio.ENSDARP00000077786, Danio_rerio.ENSDARP00000095870, Danio_rerio.ENSDARP00000102675, Danio_rerio.ENSDARP00000132224, Danio_rerio.ENSDARP00000133432, Danio_rerio.ENSDARP00000135623, Danio_rerio.ENSDARP00000141755, Danio_rerio.ENSDARP00000147737, Danio_rerio.ENSDARP00000149424, Danio_rerio.ENSDARP00000150905, Drosophila_melanogaster.FBpp0293217, Drosophila_melanogaster.FBpp0309435, Gallus_gallus.ENSGALP00000015229, Gallus_gallus.ENSGALP00000015272, Gallus_gallus.ENSGALP00000018130, Gallus_gallus.ENSGALP00000051207, Gallus_gallus.ENSGALP00000052109, Gallus_gallus.ENSGALP00000053715, Homo_sapiens.ENSP00000271971, Homo_sapiens.ENSP00000295006, Homo_sapiens.ENSP00000355837, Homo_sapiens.ENSP00000380349, Homo_sapiens.ENSP00000381758, Homo_sapiens.ENSP00000435272, Monodelphis_domestica.ENSMODP00000006154, Monodelphis_domestica.ENSMODP00000011537, Monodelphis_domestica.ENSMODP00000033355, Mus_musculus.ENSMUSP00000025891, Mus_musculus.ENSMUSP00000028749, Mus_musculus.ENSMUSP00000047164, Mus_musculus.ENSMUSP00000068895, Mus_musculus.ENSMUSP00000090717, Mus_musculus.ENSMUSP00000113132, Nematostella_vectensis.EDO40193, Nematostella_vectensis.EDO48633, Pan_troglodytes.ENSPTRP00000003544, Pan_troglodytes.ENSPTRP00000056265, Pan_troglodytes.ENSPTRP00000067819, Pan_troglodytes.ENSPTRP00000079941, Pan_troglodytes.ENSPTRP00000088678, Pan_troglodytes.ENSPTRP00000091012, Rattus_norvegicus.ENSRNOP00000011761, Rattus_norvegicus.ENSRNOP00000025357, Rattus_norvegicus.ENSRNOP00000028431, Rattus_norvegicus.ENSRNOP00000046509, Rattus_norvegicus.ENSRNOP00000059934, Rattus_norvegicus.ENSRNOP00000062898, Tetraodon_nigroviridis.ENSTNIP00000001768, Tetraodon_nigroviridis.ENSTNIP00000003975, Tetraodon_nigroviridis.ENSTNIP00000007724, Tetraodon_nigroviridis.ENSTNIP00000009062, Tetraodon_nigroviridis.ENSTNIP00000010246, Tetraodon_nigroviridis.ENSTNIP00000013441, Tetraodon_nigroviridis.ENSTNIP00000019733, Trichoplax_adhaerens.TriadP63582, Monodelphis_domestica.ENSMODP00000053088, Pan_troglodytes.ENSPTRP00000076183, Tetraodon_nigroviridis.ENSTNIP00000019735
my_prefix1095: Caenorhabditis_elegans.WBGene00007123.1, Caenorhabditis_elegans.WBGene00007127.1, Caenorhabditis_elegans.WBGene00007831.1, Caenorhabditis_elegans.WBGene00007832.1, Caenorhabditis_elegans.WBGene00009567.1, Caenorhabditis_elegans.WBGene00009568.1, Caenorhabditis_elegans.WBGene00010020.1, Caenorhabditis_elegans.WBGene00010021.1, Caenorhabditis_elegans.WBGene00010022.1, Caenorhabditis_elegans.WBGene00010023.1, Caenorhabditis_elegans.WBGene00010025.1, Caenorhabditis_elegans.WBGene00010026.1, Caenorhabditis_elegans.WBGene00010797.1, Caenorhabditis_elegans.WBGene00010798.1, Caenorhabditis_elegans.WBGene00011485.1, Caenorhabditis_elegans.WBGene00011506.1, Caenorhabditis_elegans.WBGene00011541.1, Caenorhabditis_elegans.WBGene00011840.1, Caenorhabditis_elegans.WBGene00012523.1, Caenorhabditis_elegans.WBGene00013760.1, Caenorhabditis_elegans.WBGene00013908.1, Caenorhabditis_elegans.WBGene00013909.1, Caenorhabditis_elegans.WBGene00013910.1, Caenorhabditis_elegans.WBGene00015315.1, Caenorhabditis_elegans.WBGene00015316.1, Caenorhabditis_elegans.WBGene00015317.1, Caenorhabditis_elegans.WBGene00015318.1, Caenorhabditis_elegans.WBGene00015438.1, Caenorhabditis_elegans.WBGene00015958.1, Caenorhabditis_elegans.WBGene00015959.1, Caenorhabditis_elegans.WBGene00015960.1, Caenorhabditis_elegans.WBGene00015961.1, Caenorhabditis_elegans.WBGene00015962.1, Caenorhabditis_elegans.WBGene00016472.1, Caenorhabditis_elegans.WBGene00016685.1, Caenorhabditis_elegans.WBGene00016687.1, Caenorhabditis_elegans.WBGene00016689.1, Caenorhabditis_elegans.WBGene00016690.1, Caenorhabditis_elegans.WBGene00016691.1, Caenorhabditis_elegans.WBGene00016692.1, Caenorhabditis_elegans.WBGene00016693.1, Caenorhabditis_elegans.WBGene00016696.1, Caenorhabditis_elegans.WBGene00017511.1, Caenorhabditis_elegans.WBGene00017935.1, Caenorhabditis_elegans.WBGene00018053.1, Caenorhabditis_elegans.WBGene00018058.1, Caenorhabditis_elegans.WBGene00018190.1, Caenorhabditis_elegans.WBGene00019242.1, Caenorhabditis_elegans.WBGene00019558.1, Caenorhabditis_elegans.WBGene00019559.1, Caenorhabditis_elegans.WBGene00019745.1, Caenorhabditis_elegans.WBGene00019981.1, Caenorhabditis_elegans.WBGene00019982.1, Caenorhabditis_elegans.WBGene00020746.1, Caenorhabditis_elegans.WBGene00020749.1, Caenorhabditis_elegans.WBGene00020752.1, Caenorhabditis_elegans.WBGene00020874.1, Caenorhabditis_elegans.WBGene00021166.1, Caenorhabditis_elegans.WBGene00021477.1, Caenorhabditis_elegans.WBGene00021571.1, Caenorhabditis_elegans.WBGene00021706.1, Caenorhabditis_elegans.WBGene00021708.1, Caenorhabditis_elegans.WBGene00044089.1, Caenorhabditis_elegans.WBGene00044090.1, Caenorhabditis_elegans.WBGene00044091.1, Caenorhabditis_elegans.WBGene00044092.1, Caenorhabditis_elegans.WBGene00044100.1, Caenorhabditis_elegans.WBGene00044105.1, Caenorhabditis_elegans.WBGene00044106.1, Caenorhabditis_elegans.WBGene00044735.1, Caenorhabditis_elegans.WBGene00077562.1, Caenorhabditis_elegans.WBGene00021707.1, Caenorhabditis_elegans.WBGene00008574.1
my_prefix1096: Gallus_gallus.ENSGALP00000068308, Gallus_gallus.ENSGALP00000067359, Gallus_gallus.ENSGALP00000049813, Gallus_gallus.ENSGALP00000064981, Gallus_gallus.ENSGALP00000065703, Gallus_gallus.ENSGALP00000066389, Gallus_gallus.ENSGALP00000066463, Gallus_gallus.ENSGALP00000066558, Gallus_gallus.ENSGALP00000066563, Gallus_gallus.ENSGALP00000066594, Gallus_gallus.ENSGALP00000066968, Gallus_gallus.ENSGALP00000067362, Gallus_gallus.ENSGALP00000067788, Gallus_gallus.ENSGALP00000067800, Gallus_gallus.ENSGALP00000068081, Gallus_gallus.ENSGALP00000068317, Gallus_gallus.ENSGALP00000068460, Gallus_gallus.ENSGALP00000068626, Gallus_gallus.ENSGALP00000068638, Gallus_gallus.ENSGALP00000068683, Gallus_gallus.ENSGALP00000069849, Gallus_gallus.ENSGALP00000070205, Gallus_gallus.ENSGALP00000070368, Gallus_gallus.ENSGALP00000070438, Gallus_gallus.ENSGALP00000070582, Gallus_gallus.ENSGALP00000071315, Gallus_gallus.ENSGALP00000072262, Gallus_gallus.ENSGALP00000072649, Gallus_gallus.ENSGALP00000073124, Gallus_gallus.ENSGALP00000073289, Gallus_gallus.ENSGALP00000073869, Gallus_gallus.ENSGALP00000074050, Gallus_gallus.ENSGALP00000074094, Gallus_gallus.ENSGALP00000064929, Gallus_gallus.ENSGALP00000065316, Gallus_gallus.ENSGALP00000065504, Gallus_gallus.ENSGALP00000065956, Gallus_gallus.ENSGALP00000066710, Gallus_gallus.ENSGALP00000066812, Gallus_gallus.ENSGALP00000067124, Gallus_gallus.ENSGALP00000067240, Gallus_gallus.ENSGALP00000067487, Gallus_gallus.ENSGALP00000067648, Gallus_gallus.ENSGALP00000068994, Gallus_gallus.ENSGALP00000069162, Gallus_gallus.ENSGALP00000069305, Gallus_gallus.ENSGALP00000069468, Gallus_gallus.ENSGALP00000069562, Gallus_gallus.ENSGALP00000069843, Gallus_gallus.ENSGALP00000070366, Gallus_gallus.ENSGALP00000070406, Gallus_gallus.ENSGALP00000070473, Gallus_gallus.ENSGALP00000071124, Gallus_gallus.ENSGALP00000071533, Gallus_gallus.ENSGALP00000071661, Gallus_gallus.ENSGALP00000071837, Gallus_gallus.ENSGALP00000072107, Gallus_gallus.ENSGALP00000072286, Gallus_gallus.ENSGALP00000072998, Gallus_gallus.ENSGALP00000073008, Gallus_gallus.ENSGALP00000073474, Gallus_gallus.ENSGALP00000074177, Gallus_gallus.ENSGALP00000066629, Gallus_gallus.ENSGALP00000067065, Gallus_gallus.ENSGALP00000068802, Gallus_gallus.ENSGALP00000070365, Gallus_gallus.ENSGALP00000071301, Gallus_gallus.ENSGALP00000067237, Pan_troglodytes.ENSPTRP00000061377, Gallus_gallus.ENSGALP00000066902, Gallus_gallus.ENSGALP00000069043, Gallus_gallus.ENSGALP00000070745, Gallus_gallus.ENSGALP00000072336
my_prefix1097: Caenorhabditis_elegans.WBGene00001137.1, Canis_familiaris.ENSCAFP00000011046, Canis_familiaris.ENSCAFP00000046475, Canis_familiaris.ENSCAFP00000047882, Canis_familiaris.ENSCAFP00000061865, Ciona_intestinalis.ENSCINP00000034541, Danio_rerio.ENSDARP00000013042, Danio_rerio.ENSDARP00000021569, Danio_rerio.ENSDARP00000024210, Danio_rerio.ENSDARP00000024272, Danio_rerio.ENSDARP00000048827, Danio_rerio.ENSDARP00000075490, Danio_rerio.ENSDARP00000094626, Danio_rerio.ENSDARP00000095720, Danio_rerio.ENSDARP00000135076, Danio_rerio.ENSDARP00000141612, Danio_rerio.ENSDARP00000147622, Danio_rerio.ENSDARP00000149180, Drosophila_melanogaster.FBpp0088502, Gallus_gallus.ENSGALP00000056482, Homo_sapiens.ENSP00000218548, Homo_sapiens.ENSP00000295598, Homo_sapiens.ENSP00000354490, Homo_sapiens.ENSP00000357060, Homo_sapiens.ENSP00000411503, Homo_sapiens.ENSP00000494711, Mnemiopsis_leidyi.ML141758a-PA, Monodelphis_domestica.ENSMODP00000006196, Monodelphis_domestica.ENSMODP00000051866, Monodelphis_domestica.ENSMODP00000053287, Mus_musculus.ENSMUSP00000039657, Mus_musculus.ENSMUSP00000083077, Mus_musculus.ENSMUSP00000099922, Mus_musculus.ENSMUSP00000106874, Nematostella_vectensis.EDO36455, Nematostella_vectensis.EDO40680, Pan_troglodytes.ENSPTRP00000002591, Pan_troglodytes.ENSPTRP00000009734, Pan_troglodytes.ENSPTRP00000068628, Pan_troglodytes.ENSPTRP00000081889, Pan_troglodytes.ENSPTRP00000090124, Rattus_norvegicus.ENSRNOP00000027497, Rattus_norvegicus.ENSRNOP00000028093, Rattus_norvegicus.ENSRNOP00000045650, Rattus_norvegicus.ENSRNOP00000054947, Rattus_norvegicus.ENSRNOP00000062079, Tetraodon_nigroviridis.ENSTNIP00000006525, Tetraodon_nigroviridis.ENSTNIP00000007554, Tetraodon_nigroviridis.ENSTNIP00000009010, Tetraodon_nigroviridis.ENSTNIP00000009163, Tetraodon_nigroviridis.ENSTNIP00000010829, Tetraodon_nigroviridis.ENSTNIP00000020240, Trichoplax_adhaerens.TriadP63163, Caenorhabditis_elegans.WBGene00007248.1, Caenorhabditis_elegans.WBGene00015338.1, Caenorhabditis_elegans.WBGene00015660.1, Canis_familiaris.ENSCAFP00000055733, Drosophila_melanogaster.FBpp0312297, Gallus_gallus.ENSGALP00000010431, Homo_sapiens.ENSP00000262623, Mnemiopsis_leidyi.ML11344a-PA, Monodelphis_domestica.ENSMODP00000009602, Monodelphis_domestica.ENSMODP00000009660, Monodelphis_domestica.ENSMODP00000017413, Mus_musculus.ENSMUSP00000005692, Mus_musculus.ENSMUSP00000007340, Pan_troglodytes.ENSPTRP00000075564, Rattus_norvegicus.ENSRNOP00000028508, Caenorhabditis_elegans.WBGene00013672.1
my_prefix1098: Monodelphis_domestica.ENSMODP00000026939, Monodelphis_domestica.ENSMODP00000042647, Monodelphis_domestica.ENSMODP00000047944, Monodelphis_domestica.ENSMODP00000041413, Monodelphis_domestica.ENSMODP00000041914, Monodelphis_domestica.ENSMODP00000042191, Monodelphis_domestica.ENSMODP00000042272, Monodelphis_domestica.ENSMODP00000042349, Monodelphis_domestica.ENSMODP00000043617, Monodelphis_domestica.ENSMODP00000043956, Monodelphis_domestica.ENSMODP00000043999, Monodelphis_domestica.ENSMODP00000044319, Monodelphis_domestica.ENSMODP00000044770, Monodelphis_domestica.ENSMODP00000044874, Monodelphis_domestica.ENSMODP00000044980, Monodelphis_domestica.ENSMODP00000045073, Monodelphis_domestica.ENSMODP00000045423, Monodelphis_domestica.ENSMODP00000045988, Monodelphis_domestica.ENSMODP00000045989, Monodelphis_domestica.ENSMODP00000046144, Monodelphis_domestica.ENSMODP00000046421, Monodelphis_domestica.ENSMODP00000046617, Monodelphis_domestica.ENSMODP00000046711, Monodelphis_domestica.ENSMODP00000047336, Monodelphis_domestica.ENSMODP00000047534, Monodelphis_domestica.ENSMODP00000047558, Monodelphis_domestica.ENSMODP00000047604, Monodelphis_domestica.ENSMODP00000048002, Monodelphis_domestica.ENSMODP00000048442, Monodelphis_domestica.ENSMODP00000048533, Monodelphis_domestica.ENSMODP00000049070, Monodelphis_domestica.ENSMODP00000049172, Monodelphis_domestica.ENSMODP00000049582, Monodelphis_domestica.ENSMODP00000049718, Monodelphis_domestica.ENSMODP00000049791, Monodelphis_domestica.ENSMODP00000049803, Monodelphis_domestica.ENSMODP00000049960, Monodelphis_domestica.ENSMODP00000049965, Monodelphis_domestica.ENSMODP00000050355, Monodelphis_domestica.ENSMODP00000050400, Monodelphis_domestica.ENSMODP00000050563, Monodelphis_domestica.ENSMODP00000051101, Monodelphis_domestica.ENSMODP00000051152, Monodelphis_domestica.ENSMODP00000051379, Monodelphis_domestica.ENSMODP00000051644, Monodelphis_domestica.ENSMODP00000051722, Monodelphis_domestica.ENSMODP00000051758, Monodelphis_domestica.ENSMODP00000052038, Monodelphis_domestica.ENSMODP00000052240, Monodelphis_domestica.ENSMODP00000053003, Monodelphis_domestica.ENSMODP00000053109, Monodelphis_domestica.ENSMODP00000053603, Monodelphis_domestica.ENSMODP00000053800, Monodelphis_domestica.ENSMODP00000053830, Monodelphis_domestica.ENSMODP00000055081, Monodelphis_domestica.ENSMODP00000055171, Monodelphis_domestica.ENSMODP00000055658, Monodelphis_domestica.ENSMODP00000055737, Monodelphis_domestica.ENSMODP00000055898, Monodelphis_domestica.ENSMODP00000055916, Monodelphis_domestica.ENSMODP00000056039, Monodelphis_domestica.ENSMODP00000056427, Monodelphis_domestica.ENSMODP00000056447, Monodelphis_domestica.ENSMODP00000056900, Monodelphis_domestica.ENSMODP00000056960, Monodelphis_domestica.ENSMODP00000057230, Monodelphis_domestica.ENSMODP00000057557, Monodelphis_domestica.ENSMODP00000058468, Monodelphis_domestica.ENSMODP00000058577, Monodelphis_domestica.ENSMODP00000058772, Monodelphis_domestica.ENSMODP00000059104, Monodelphis_domestica.ENSMODP00000059702
my_prefix1100: Caenorhabditis_elegans.WBGene00001909.1, Rattus_norvegicus.ENSRNOP00000056469, Caenorhabditis_elegans.WBGene00001877.1, Caenorhabditis_elegans.WBGene00001881.1, Caenorhabditis_elegans.WBGene00001886.1, Caenorhabditis_elegans.WBGene00001890.1, Caenorhabditis_elegans.WBGene00001893.1, Caenorhabditis_elegans.WBGene00001895.1, Caenorhabditis_elegans.WBGene00001904.1, Caenorhabditis_elegans.WBGene00001907.1, Caenorhabditis_elegans.WBGene00001917.1, Caenorhabditis_elegans.WBGene00001921.1, Caenorhabditis_elegans.WBGene00001925.1, Caenorhabditis_elegans.WBGene00001927.1, Caenorhabditis_elegans.WBGene00001935.1, Caenorhabditis_elegans.WBGene00001939.1, Caenorhabditis_elegans.WBGene00001942.1, Trichoplax_adhaerens.TriadP64252, Canis_familiaris.ENSCAFP00000017000, Ciona_intestinalis.ENSCINP00000020149, Drosophila_melanogaster.FBpp0085249, Drosophila_melanogaster.FBpp0091055, Drosophila_melanogaster.FBpp0091060, Drosophila_melanogaster.FBpp0091063, Drosophila_melanogaster.FBpp0091066, Drosophila_melanogaster.FBpp0091069, Drosophila_melanogaster.FBpp0091072, Drosophila_melanogaster.FBpp0091075, Drosophila_melanogaster.FBpp0091078, Drosophila_melanogaster.FBpp0091081, Drosophila_melanogaster.FBpp0091084, Drosophila_melanogaster.FBpp0091087, Drosophila_melanogaster.FBpp0091090, Drosophila_melanogaster.FBpp0091093, Drosophila_melanogaster.FBpp0091096, Drosophila_melanogaster.FBpp0091108, Drosophila_melanogaster.FBpp0091111, Gallus_gallus.ENSGALP00000042371, Homo_sapiens.ENSP00000332790, Mnemiopsis_leidyi.ML020054a-PA, Monodelphis_domestica.ENSMODP00000057615, Mus_musculus.ENSMUSP00000072858, Pan_troglodytes.ENSPTRP00000051820, Rattus_norvegicus.ENSRNOP00000049580, Caenorhabditis_elegans.WBGene00001931.1, Tetraodon_nigroviridis.ENSTNIP00000014700, Monodelphis_domestica.ENSMODP00000010146, Tetraodon_nigroviridis.ENSTNIP00000011442, Danio_rerio.ENSDARP00000090794, Danio_rerio.ENSDARP00000149636, Canis_familiaris.ENSCAFP00000019120, Drosophila_melanogaster.FBpp0091099, Drosophila_melanogaster.FBpp0091102, Drosophila_melanogaster.FBpp0091105, Homo_sapiens.ENSP00000438553, Mus_musculus.ENSMUSP00000074142, Pan_troglodytes.ENSPTRP00000060497, Rattus_norvegicus.ENSRNOP00000044986, Rattus_norvegicus.ENSRNOP00000064421, Canis_familiaris.ENSCAFP00000032726, Gallus_gallus.ENSGALP00000060498, Homo_sapiens.ENSP00000434024, Monodelphis_domestica.ENSMODP00000030567, Mus_musculus.ENSMUSP00000051432, Pan_troglodytes.ENSPTRP00000007487, Danio_rerio.ENSDARP00000040327, Nematostella_vectensis.EDO49641
my_prefix1102: Danio_rerio.ENSDARP00000127317, Mnemiopsis_leidyi.ML06906a-PA
my_prefix1103: Canis_familiaris.ENSCAFP00000045519, Canis_familiaris.ENSCAFP00000047214, Canis_familiaris.ENSCAFP00000053943, Ciona_intestinalis.ENSCINP00000005984, Danio_rerio.ENSDARP00000084607, Danio_rerio.ENSDARP00000119904, Danio_rerio.ENSDARP00000128864, Danio_rerio.ENSDARP00000148652, Drosophila_melanogaster.FBpp0304510, Gallus_gallus.ENSGALP00000009669, Gallus_gallus.ENSGALP00000068366, Gallus_gallus.ENSGALP00000069937, Homo_sapiens.ENSP00000276204, Homo_sapiens.ENSP00000406883, Homo_sapiens.ENSP00000493664, Monodelphis_domestica.ENSMODP00000014132, Monodelphis_domestica.ENSMODP00000026502, Monodelphis_domestica.ENSMODP00000046603, Mus_musculus.ENSMUSP00000033419, Mus_musculus.ENSMUSP00000047881, Mus_musculus.ENSMUSP00000077099, Pan_troglodytes.ENSPTRP00000062685, Pan_troglodytes.ENSPTRP00000069835, Pan_troglodytes.ENSPTRP00000075634, Rattus_norvegicus.ENSRNOP00000069314, Rattus_norvegicus.ENSRNOP00000072256, Tetraodon_nigroviridis.ENSTNIP00000003387, Tetraodon_nigroviridis.ENSTNIP00000007789, Tetraodon_nigroviridis.ENSTNIP00000010592, Tetraodon_nigroviridis.ENSTNIP00000016270, Trichoplax_adhaerens.TriadP18599, Caenorhabditis_elegans.WBGene00018520.1, Canis_familiaris.ENSCAFP00000035933, Canis_familiaris.ENSCAFP00000037705, Canis_familiaris.ENSCAFP00000060841, Ciona_intestinalis.ENSCINP00000015250, Danio_rerio.ENSDARP00000042133, Danio_rerio.ENSDARP00000077379, Danio_rerio.ENSDARP00000089794, Drosophila_melanogaster.FBpp0077762, Gallus_gallus.ENSGALP00000016490, Gallus_gallus.ENSGALP00000068214, Homo_sapiens.ENSP00000294618, Homo_sapiens.ENSP00000394888, Homo_sapiens.ENSP00000489124, Monodelphis_domestica.ENSMODP00000047565, Mus_musculus.ENSMUSP00000025831, Mus_musculus.ENSMUSP00000117797, Mus_musculus.ENSMUSP00000149156, Nematostella_vectensis.EDO44372, Pan_troglodytes.ENSPTRP00000017897, Pan_troglodytes.ENSPTRP00000035452, Pan_troglodytes.ENSPTRP00000072239, Rattus_norvegicus.ENSRNOP00000015668, Rattus_norvegicus.ENSRNOP00000072637, Rattus_norvegicus.ENSRNOP00000075398, Tetraodon_nigroviridis.ENSTNIP00000021263, Tetraodon_nigroviridis.ENSTNIP00000021748, Caenorhabditis_elegans.WBGene00009065.1, Mnemiopsis_leidyi.ML017432a-PA, Tetraodon_nigroviridis.ENSTNIP00000020749, Tetraodon_nigroviridis.ENSTNIP00000021747, Pan_troglodytes.ENSPTRP00000063143, Monodelphis_domestica.ENSMODP00000053821, Monodelphis_domestica.ENSMODP00000056392, Trichoplax_adhaerens.TriadP52201
my_prefix1104: Caenorhabditis_elegans.WBGene00001168.1, Caenorhabditis_elegans.WBGene00001169.1, Canis_familiaris.ENSCAFP00000003867, Canis_familiaris.ENSCAFP00000004911, Canis_familiaris.ENSCAFP00000015133, Canis_familiaris.ENSCAFP00000019542, Canis_familiaris.ENSCAFP00000030391, Canis_familiaris.ENSCAFP00000034055, Canis_familiaris.ENSCAFP00000035643, Canis_familiaris.ENSCAFP00000036211, Canis_familiaris.ENSCAFP00000036244, Canis_familiaris.ENSCAFP00000036641, Canis_familiaris.ENSCAFP00000038529, Canis_familiaris.ENSCAFP00000038994, Canis_familiaris.ENSCAFP00000042420, Canis_familiaris.ENSCAFP00000042956, Canis_familiaris.ENSCAFP00000046400, Canis_familiaris.ENSCAFP00000049814, Canis_familiaris.ENSCAFP00000051443, Canis_familiaris.ENSCAFP00000053991, Canis_familiaris.ENSCAFP00000055072, Canis_familiaris.ENSCAFP00000059858, Ciona_intestinalis.ENSCINP00000015866, Ciona_intestinalis.ENSCINP00000015868, Ciona_intestinalis.ENSCINP00000032763, Ciona_intestinalis.ENSCINP00000034892, Danio_rerio.ENSDARP00000006339, Danio_rerio.ENSDARP00000010921, Danio_rerio.ENSDARP00000029296, Danio_rerio.ENSDARP00000097050, Danio_rerio.ENSDARP00000118774, Danio_rerio.ENSDARP00000133540, Danio_rerio.ENSDARP00000147190, Drosophila_melanogaster.FBpp0085194, Drosophila_melanogaster.FBpp0311272, Gallus_gallus.ENSGALP00000061205, Gallus_gallus.ENSGALP00000061496, Homo_sapiens.ENSP00000298049, Homo_sapiens.ENSP00000339063, Mnemiopsis_leidyi.ML20395a-PA, Monodelphis_domestica.ENSMODP00000013247, Monodelphis_domestica.ENSMODP00000021051, Monodelphis_domestica.ENSMODP00000023121, Mus_musculus.ENSMUSP00000042457, Mus_musculus.ENSMUSP00000054556, Nematostella_vectensis.EDO33211, Pan_troglodytes.ENSPTRP00000023661, Pan_troglodytes.ENSPTRP00000045593, Pan_troglodytes.ENSPTRP00000065845, Pan_troglodytes.ENSPTRP00000067031, Pan_troglodytes.ENSPTRP00000070733, Rattus_norvegicus.ENSRNOP00000013608, Rattus_norvegicus.ENSRNOP00000016947, Rattus_norvegicus.ENSRNOP00000070777, Rattus_norvegicus.ENSRNOP00000070901, Tetraodon_nigroviridis.ENSTNIP00000005170, Tetraodon_nigroviridis.ENSTNIP00000005171, Tetraodon_nigroviridis.ENSTNIP00000005172, Tetraodon_nigroviridis.ENSTNIP00000012710, Tetraodon_nigroviridis.ENSTNIP00000020273, Trichoplax_adhaerens.TriadP31868, Trichoplax_adhaerens.TriadP36635, Canis_familiaris.ENSCAFP00000026332, Canis_familiaris.ENSCAFP00000032947, Pan_troglodytes.ENSPTRP00000080666, Pan_troglodytes.ENSPTRP00000093278, Rattus_norvegicus.ENSRNOP00000038718, Tetraodon_nigroviridis.ENSTNIP00000017166
my_prefix1105: Danio_rerio.ENSDARP00000017772, Danio_rerio.ENSDARP00000024194, Danio_rerio.ENSDARP00000034418, Danio_rerio.ENSDARP00000039146, Danio_rerio.ENSDARP00000056163, Danio_rerio.ENSDARP00000056305, Danio_rerio.ENSDARP00000056425, Danio_rerio.ENSDARP00000061169, Danio_rerio.ENSDARP00000072285, Danio_rerio.ENSDARP00000076740, Danio_rerio.ENSDARP00000089056, Danio_rerio.ENSDARP00000091297, Danio_rerio.ENSDARP00000094478, Danio_rerio.ENSDARP00000097838, Danio_rerio.ENSDARP00000101738, Danio_rerio.ENSDARP00000105706, Danio_rerio.ENSDARP00000113052, Danio_rerio.ENSDARP00000113336, Danio_rerio.ENSDARP00000115448, Danio_rerio.ENSDARP00000117761, Danio_rerio.ENSDARP00000117996, Danio_rerio.ENSDARP00000118300, Danio_rerio.ENSDARP00000119418, Danio_rerio.ENSDARP00000122131, Danio_rerio.ENSDARP00000122720, Danio_rerio.ENSDARP00000123452, Danio_rerio.ENSDARP00000124507, Danio_rerio.ENSDARP00000129556, Danio_rerio.ENSDARP00000131378, Danio_rerio.ENSDARP00000135994, Danio_rerio.ENSDARP00000137899, Danio_rerio.ENSDARP00000140794, Danio_rerio.ENSDARP00000140897, Danio_rerio.ENSDARP00000141041, Danio_rerio.ENSDARP00000141822, Danio_rerio.ENSDARP00000143502, Danio_rerio.ENSDARP00000146127, Danio_rerio.ENSDARP00000147220, Danio_rerio.ENSDARP00000114148, Danio_rerio.ENSDARP00000043147, Danio_rerio.ENSDARP00000092002, Danio_rerio.ENSDARP00000097503, Danio_rerio.ENSDARP00000112481, Danio_rerio.ENSDARP00000113101, Danio_rerio.ENSDARP00000113126, Danio_rerio.ENSDARP00000113518, Danio_rerio.ENSDARP00000115263, Danio_rerio.ENSDARP00000116843, Danio_rerio.ENSDARP00000119432, Danio_rerio.ENSDARP00000120510, Danio_rerio.ENSDARP00000121319, Danio_rerio.ENSDARP00000121366, Danio_rerio.ENSDARP00000121402, Danio_rerio.ENSDARP00000134131, Danio_rerio.ENSDARP00000135079, Danio_rerio.ENSDARP00000128599, Danio_rerio.ENSDARP00000064326, Danio_rerio.ENSDARP00000146216, Danio_rerio.ENSDARP00000148131, Danio_rerio.ENSDARP00000150123, Danio_rerio.ENSDARP00000154175, Danio_rerio.ENSDARP00000088827, Danio_rerio.ENSDARP00000118622, Tetraodon_nigroviridis.ENSTNIP00000021802, Danio_rerio.ENSDARP00000119310, Danio_rerio.ENSDARP00000151199, Danio_rerio.ENSDARP00000152143, Danio_rerio.ENSDARP00000157324, Danio_rerio.ENSDARP00000126374, Danio_rerio.ENSDARP00000119899
my_prefix1107: Canis_familiaris.ENSCAFP00000008928, Canis_familiaris.ENSCAFP00000015387, Canis_familiaris.ENSCAFP00000015407, Canis_familiaris.ENSCAFP00000037221, Ciona_intestinalis.ENSCINP00000010206, Ciona_intestinalis.ENSCINP00000019069, Danio_rerio.ENSDARP00000012748, Danio_rerio.ENSDARP00000073704, Danio_rerio.ENSDARP00000075217, Danio_rerio.ENSDARP00000090381, Danio_rerio.ENSDARP00000104717, Danio_rerio.ENSDARP00000131681, Danio_rerio.ENSDARP00000132184, Danio_rerio.ENSDARP00000141488, Danio_rerio.ENSDARP00000146068, Danio_rerio.ENSDARP00000154135, Danio_rerio.ENSDARP00000154587, Drosophila_melanogaster.FBpp0112979, Drosophila_melanogaster.FBpp0293407, Gallus_gallus.ENSGALP00000000538, Gallus_gallus.ENSGALP00000017881, Gallus_gallus.ENSGALP00000021494, Gallus_gallus.ENSGALP00000021498, Homo_sapiens.ENSP00000266682, Homo_sapiens.ENSP00000305302, Homo_sapiens.ENSP00000323549, Homo_sapiens.ENSP00000330199, Monodelphis_domestica.ENSMODP00000001080, Monodelphis_domestica.ENSMODP00000001097, Monodelphis_domestica.ENSMODP00000002136, Monodelphis_domestica.ENSMODP00000014216, Monodelphis_domestica.ENSMODP00000025641, Mus_musculus.ENSMUSP00000022048, Mus_musculus.ENSMUSP00000026273, Mus_musculus.ENSMUSP00000129379, Mus_musculus.ENSMUSP00000136676, Mus_musculus.ENSMUSP00000152525, Nematostella_vectensis.EDO46588, Nematostella_vectensis.EDO46589, Nematostella_vectensis.EDO49320, Nematostella_vectensis.EDO49847, Pan_troglodytes.ENSPTRP00000008956, Pan_troglodytes.ENSPTRP00000078716, Rattus_norvegicus.ENSRNOP00000022346, Rattus_norvegicus.ENSRNOP00000028917, Rattus_norvegicus.ENSRNOP00000032996, Rattus_norvegicus.ENSRNOP00000065179, Tetraodon_nigroviridis.ENSTNIP00000012099, Tetraodon_nigroviridis.ENSTNIP00000012100, Tetraodon_nigroviridis.ENSTNIP00000016726, Tetraodon_nigroviridis.ENSTNIP00000017667, Tetraodon_nigroviridis.ENSTNIP00000018186, Trichoplax_adhaerens.TriadP23982, Danio_rerio.ENSDARP00000153948, Tetraodon_nigroviridis.ENSTNIP00000015814, Tetraodon_nigroviridis.ENSTNIP00000022134, Gallus_gallus.ENSGALP00000051933, Homo_sapiens.ENSP00000346298, Mus_musculus.ENSMUSP00000047690, Pan_troglodytes.ENSPTRP00000045708, Pan_troglodytes.ENSPTRP00000093249, Rattus_norvegicus.ENSRNOP00000008172, Tetraodon_nigroviridis.ENSTNIP00000014622, Canis_familiaris.ENSCAFP00000020559, Mnemiopsis_leidyi.ML14883a-PA, Pan_troglodytes.ENSPTRP00000048360, Ciona_intestinalis.ENSCINP00000019081, Trichoplax_adhaerens.TriadP37600
my_prefix1108: Canis_familiaris.ENSCAFP00000016038, Canis_familiaris.ENSCAFP00000022059, Ciona_intestinalis.ENSCINP00000011417, Danio_rerio.ENSDARP00000038651, Danio_rerio.ENSDARP00000142046, Danio_rerio.ENSDARP00000147416, Danio_rerio.ENSDARP00000156224, Gallus_gallus.ENSGALP00000002641, Homo_sapiens.ENSP00000254090, Monodelphis_domestica.ENSMODP00000001973, Monodelphis_domestica.ENSMODP00000004411, Monodelphis_domestica.ENSMODP00000004526, Monodelphis_domestica.ENSMODP00000023325, Mus_musculus.ENSMUSP00000027843, Mus_musculus.ENSMUSP00000044405, Mus_musculus.ENSMUSP00000102665, Nematostella_vectensis.EDO32019, Pan_troglodytes.ENSPTRP00000002073, Pan_troglodytes.ENSPTRP00000075665, Rattus_norvegicus.ENSRNOP00000004762, Rattus_norvegicus.ENSRNOP00000024423, Rattus_norvegicus.ENSRNOP00000068224, Tetraodon_nigroviridis.ENSTNIP00000005972, Trichoplax_adhaerens.TriadP50681, Homo_sapiens.ENSP00000209929, Pan_troglodytes.ENSPTRP00000002780, Trichoplax_adhaerens.TriadP29160, Canis_familiaris.ENSCAFP00000022058, Danio_rerio.ENSDARP00000063883, Danio_rerio.ENSDARP00000152234, Monodelphis_domestica.ENSMODP00000004476, Mus_musculus.ENSMUSP00000136378, Tetraodon_nigroviridis.ENSTNIP00000001803, Tetraodon_nigroviridis.ENSTNIP00000003850, Canis_familiaris.ENSCAFP00000019887, Canis_familiaris.ENSCAFP00000022042, Canis_familiaris.ENSCAFP00000022051, Canis_familiaris.ENSCAFP00000022069, Gallus_gallus.ENSGALP00000053108, Homo_sapiens.ENSP00000356723, Homo_sapiens.ENSP00000356729, Homo_sapiens.ENSP00000481732, Monodelphis_domestica.ENSMODP00000001728, Monodelphis_domestica.ENSMODP00000004452, Monodelphis_domestica.ENSMODP00000004577, Monodelphis_domestica.ENSMODP00000004581, Monodelphis_domestica.ENSMODP00000054796, Mus_musculus.ENSMUSP00000028010, Mus_musculus.ENSMUSP00000037259, Mus_musculus.ENSMUSP00000039839, Mus_musculus.ENSMUSP00000107150, Mus_musculus.ENSMUSP00000123476, Pan_troglodytes.ENSPTRP00000002778, Pan_troglodytes.ENSPTRP00000002784, Pan_troglodytes.ENSPTRP00000002786, Rattus_norvegicus.ENSRNOP00000004864, Rattus_norvegicus.ENSRNOP00000044613, Rattus_norvegicus.ENSRNOP00000055478, Rattus_norvegicus.ENSRNOP00000059507, Rattus_norvegicus.ENSRNOP00000064509, Tetraodon_nigroviridis.ENSTNIP00000016158, Pan_troglodytes.ENSPTRP00000002779, Rattus_norvegicus.ENSRNOP00000004599, Trichoplax_adhaerens.TriadP51000, Trichoplax_adhaerens.TriadP29390
my_prefix1109: Danio_rerio.ENSDARP00000121697, Danio_rerio.ENSDARP00000118662, Danio_rerio.ENSDARP00000049925, Danio_rerio.ENSDARP00000053212, Danio_rerio.ENSDARP00000056912, Danio_rerio.ENSDARP00000063628, Danio_rerio.ENSDARP00000064278, Danio_rerio.ENSDARP00000064279, Danio_rerio.ENSDARP00000088793, Danio_rerio.ENSDARP00000102935, Danio_rerio.ENSDARP00000108388, Danio_rerio.ENSDARP00000110758, Danio_rerio.ENSDARP00000112542, Danio_rerio.ENSDARP00000112557, Danio_rerio.ENSDARP00000112618, Danio_rerio.ENSDARP00000112716, Danio_rerio.ENSDARP00000113071, Danio_rerio.ENSDARP00000113083, Danio_rerio.ENSDARP00000113399, Danio_rerio.ENSDARP00000113706, Danio_rerio.ENSDARP00000114212, Danio_rerio.ENSDARP00000114230, Danio_rerio.ENSDARP00000115107, Danio_rerio.ENSDARP00000115849, Danio_rerio.ENSDARP00000116074, Danio_rerio.ENSDARP00000116115, Danio_rerio.ENSDARP00000116497, Danio_rerio.ENSDARP00000116652, Danio_rerio.ENSDARP00000117070, Danio_rerio.ENSDARP00000117142, Danio_rerio.ENSDARP00000117377, Danio_rerio.ENSDARP00000117389, Danio_rerio.ENSDARP00000117473, Danio_rerio.ENSDARP00000118009, Danio_rerio.ENSDARP00000118658, Danio_rerio.ENSDARP00000118718, Danio_rerio.ENSDARP00000119152, Danio_rerio.ENSDARP00000119331, Danio_rerio.ENSDARP00000119822, Danio_rerio.ENSDARP00000119976, Danio_rerio.ENSDARP00000120330, Danio_rerio.ENSDARP00000120335, Danio_rerio.ENSDARP00000120677, Danio_rerio.ENSDARP00000120793, Danio_rerio.ENSDARP00000120994, Danio_rerio.ENSDARP00000121540, Danio_rerio.ENSDARP00000121813, Danio_rerio.ENSDARP00000121819, Danio_rerio.ENSDARP00000121843, Danio_rerio.ENSDARP00000122068, Danio_rerio.ENSDARP00000122230, Danio_rerio.ENSDARP00000122369, Danio_rerio.ENSDARP00000122588, Danio_rerio.ENSDARP00000122844, Danio_rerio.ENSDARP00000122896, Danio_rerio.ENSDARP00000122929, Danio_rerio.ENSDARP00000132616, Danio_rerio.ENSDARP00000133921, Danio_rerio.ENSDARP00000137613, Danio_rerio.ENSDARP00000139936, Danio_rerio.ENSDARP00000140746, Danio_rerio.ENSDARP00000141641, Danio_rerio.ENSDARP00000142080, Danio_rerio.ENSDARP00000142160, Danio_rerio.ENSDARP00000142319, Danio_rerio.ENSDARP00000142463, Danio_rerio.ENSDARP00000143112, Danio_rerio.ENSDARP00000153754, Danio_rerio.ENSDARP00000145673
my_prefix1110: Caenorhabditis_elegans.WBGene00001685.1, Canis_familiaris.ENSCAFP00000022224, Ciona_intestinalis.ENSCINP00000034531, Danio_rerio.ENSDARP00000058383, Drosophila_melanogaster.FBpp0304864, Gallus_gallus.ENSGALP00000023278, Homo_sapiens.ENSP00000229239, Mnemiopsis_leidyi.ML10192a-PA, Monodelphis_domestica.ENSMODP00000040900, Mus_musculus.ENSMUSP00000138396, Nematostella_vectensis.EDO40842, Pan_troglodytes.ENSPTRP00000007822, Rattus_norvegicus.ENSRNOP00000040878, Tetraodon_nigroviridis.ENSTNIP00000022282, Trichoplax_adhaerens.TriadP64020, Caenorhabditis_elegans.WBGene00001683.1, Caenorhabditis_elegans.WBGene00001684.1, Caenorhabditis_elegans.WBGene00001686.1, Danio_rerio.ENSDARP00000063799, Mus_musculus.ENSMUSP00000113942, Mus_musculus.ENSMUSP00000148326, Rattus_norvegicus.ENSRNOP00000050213, Rattus_norvegicus.ENSRNOP00000064549, Rattus_norvegicus.ENSRNOP00000064899, Tetraodon_nigroviridis.ENSTNIP00000010864, Canis_familiaris.ENSCAFP00000025752, Canis_familiaris.ENSCAFP00000033094, Drosophila_melanogaster.FBpp0087977, Rattus_norvegicus.ENSRNOP00000055701, Monodelphis_domestica.ENSMODP00000023639, Canis_familiaris.ENSCAFP00000003371, Canis_familiaris.ENSCAFP00000031811, Canis_familiaris.ENSCAFP00000037442, Canis_familiaris.ENSCAFP00000040716, Canis_familiaris.ENSCAFP00000010418, Homo_sapiens.ENSP00000222286, Monodelphis_domestica.ENSMODP00000017393, Mus_musculus.ENSMUSP00000138634, Pan_troglodytes.ENSPTRP00000018570, Rattus_norvegicus.ENSRNOP00000028518, Canis_familiaris.ENSCAFP00000031128, Canis_familiaris.ENSCAFP00000036576, Canis_familiaris.ENSCAFP00000037807, Canis_familiaris.ENSCAFP00000039350, Canis_familiaris.ENSCAFP00000041206, Canis_familiaris.ENSCAFP00000043082, Canis_familiaris.ENSCAFP00000060219, Canis_familiaris.ENSCAFP00000062462, Canis_familiaris.ENSCAFP00000062609, Canis_familiaris.ENSCAFP00000063301, Canis_familiaris.ENSCAFP00000066389, Monodelphis_domestica.ENSMODP00000000008, Pan_troglodytes.ENSPTRP00000062404, Pan_troglodytes.ENSPTRP00000064471, Pan_troglodytes.ENSPTRP00000082793, Rattus_norvegicus.ENSRNOP00000033769, Rattus_norvegicus.ENSRNOP00000039818, Rattus_norvegicus.ENSRNOP00000039874, Rattus_norvegicus.ENSRNOP00000043492, Rattus_norvegicus.ENSRNOP00000044007, Rattus_norvegicus.ENSRNOP00000053537, Rattus_norvegicus.ENSRNOP00000070843, Rattus_norvegicus.ENSRNOP00000072652, Rattus_norvegicus.ENSRNOP00000073170, Rattus_norvegicus.ENSRNOP00000074263, Rattus_norvegicus.ENSRNOP00000074716
my_prefix1111: Caenorhabditis_elegans.WBGene00000964.1, Canis_familiaris.ENSCAFP00000000959, Canis_familiaris.ENSCAFP00000012911, Canis_familiaris.ENSCAFP00000016338, Canis_familiaris.ENSCAFP00000023267, Canis_familiaris.ENSCAFP00000061792, Ciona_intestinalis.ENSCINP00000001663, Danio_rerio.ENSDARP00000065096, Danio_rerio.ENSDARP00000103150, Danio_rerio.ENSDARP00000121628, Danio_rerio.ENSDARP00000141349, Danio_rerio.ENSDARP00000146829, Danio_rerio.ENSDARP00000151757, Drosophila_melanogaster.FBpp0112945, Gallus_gallus.ENSGALP00000017063, Gallus_gallus.ENSGALP00000030864, Gallus_gallus.ENSGALP00000044908, Gallus_gallus.ENSGALP00000054123, Gallus_gallus.ENSGALP00000058259, Homo_sapiens.ENSP00000276651, Homo_sapiens.ENSP00000321606, Homo_sapiens.ENSP00000339850, Homo_sapiens.ENSP00000343690, Homo_sapiens.ENSP00000427985, Monodelphis_domestica.ENSMODP00000006711, Monodelphis_domestica.ENSMODP00000012522, Monodelphis_domestica.ENSMODP00000035389, Monodelphis_domestica.ENSMODP00000041679, Mus_musculus.ENSMUSP00000022629, Mus_musculus.ENSMUSP00000022915, Mus_musculus.ENSMUSP00000109795, Mus_musculus.ENSMUSP00000112896, Mus_musculus.ENSMUSP00000112928, Mus_musculus.ENSMUSP00000149388, Nematostella_vectensis.EDO46551, Pan_troglodytes.ENSPTRP00000005402, Pan_troglodytes.ENSPTRP00000035055, Pan_troglodytes.ENSPTRP00000069435, Pan_troglodytes.ENSPTRP00000069559, Pan_troglodytes.ENSPTRP00000073840, Rattus_norvegicus.ENSRNOP00000006004, Rattus_norvegicus.ENSRNOP00000012996, Rattus_norvegicus.ENSRNOP00000025880, Rattus_norvegicus.ENSRNOP00000029334, Rattus_norvegicus.ENSRNOP00000063671, Tetraodon_nigroviridis.ENSTNIP00000003361, Tetraodon_nigroviridis.ENSTNIP00000006830, Tetraodon_nigroviridis.ENSTNIP00000022332, Trichoplax_adhaerens.TriadP63495, Caenorhabditis_elegans.WBGene00000963.1, Canis_familiaris.ENSCAFP00000006836, Danio_rerio.ENSDARP00000064467, Danio_rerio.ENSDARP00000067454, Danio_rerio.ENSDARP00000148193, Gallus_gallus.ENSGALP00000047535, Homo_sapiens.ENSP00000288699, Monodelphis_domestica.ENSMODP00000058454, Mus_musculus.ENSMUSP00000110377, Pan_troglodytes.ENSPTRP00000052106, Rattus_norvegicus.ENSRNOP00000012274, Tetraodon_nigroviridis.ENSTNIP00000003341, Tetraodon_nigroviridis.ENSTNIP00000022493, Rattus_norvegicus.ENSRNOP00000074784, Tetraodon_nigroviridis.ENSTNIP00000007623
my_prefix1112: Caenorhabditis_elegans.WBGene00002232.1, Canis_familiaris.ENSCAFP00000002461, Canis_familiaris.ENSCAFP00000011663, Canis_familiaris.ENSCAFP00000015518, Canis_familiaris.ENSCAFP00000028854, Canis_familiaris.ENSCAFP00000065874, Ciona_intestinalis.ENSCINP00000012580, Ciona_intestinalis.ENSCINP00000012624, Danio_rerio.ENSDARP00000004083, Danio_rerio.ENSDARP00000079749, Danio_rerio.ENSDARP00000095400, Danio_rerio.ENSDARP00000146285, Danio_rerio.ENSDARP00000146701, Danio_rerio.ENSDARP00000157044, Drosophila_melanogaster.FBpp0307777, Gallus_gallus.ENSGALP00000013566, Gallus_gallus.ENSGALP00000023612, Gallus_gallus.ENSGALP00000024430, Gallus_gallus.ENSGALP00000044947, Gallus_gallus.ENSGALP00000067168, Homo_sapiens.ENSP00000268171, Homo_sapiens.ENSP00000300954, Homo_sapiens.ENSP00000308024, Homo_sapiens.ENSP00000481556, Homo_sapiens.ENSP00000500971, Mnemiopsis_leidyi.ML07022a-PA, Monodelphis_domestica.ENSMODP00000015038, Monodelphis_domestica.ENSMODP00000024266, Monodelphis_domestica.ENSMODP00000025096, Monodelphis_domestica.ENSMODP00000046297, Mus_musculus.ENSMUSP00000020340, Mus_musculus.ENSMUSP00000022075, Mus_musculus.ENSMUSP00000025618, Mus_musculus.ENSMUSP00000053742, Mus_musculus.ENSMUSP00000113370, Nematostella_vectensis.EDO32292, Nematostella_vectensis.EDO47748, Pan_troglodytes.ENSPTRP00000012755, Pan_troglodytes.ENSPTRP00000029255, Pan_troglodytes.ENSPTRP00000035956, Pan_troglodytes.ENSPTRP00000046526, Pan_troglodytes.ENSPTRP00000049157, Rattus_norvegicus.ENSRNOP00000015185, Rattus_norvegicus.ENSRNOP00000015521, Rattus_norvegicus.ENSRNOP00000015845, Rattus_norvegicus.ENSRNOP00000016164, Rattus_norvegicus.ENSRNOP00000022358, Rattus_norvegicus.ENSRNOP00000070140, Tetraodon_nigroviridis.ENSTNIP00000012163, Tetraodon_nigroviridis.ENSTNIP00000013578, Tetraodon_nigroviridis.ENSTNIP00000014210, Tetraodon_nigroviridis.ENSTNIP00000015130, Ciona_intestinalis.ENSCINP00000010394, Danio_rerio.ENSDARP00000079739, Drosophila_melanogaster.FBpp0074042, Tetraodon_nigroviridis.ENSTNIP00000010367, Trichoplax_adhaerens.TriadP54612, Caenorhabditis_elegans.WBGene00000254.1, Trichoplax_adhaerens.TriadP22925, Tetraodon_nigroviridis.ENSTNIP00000009542, Mnemiopsis_leidyi.ML20261a-PA, Nematostella_vectensis.EDO47326, Danio_rerio.ENSDARP00000137964, Monodelphis_domestica.ENSMODP00000006226
my_prefix1113: Mnemiopsis_leidyi.ML184419a-PA, Ciona_intestinalis.ENSCINP00000009264, Caenorhabditis_elegans.WBGene00003995.1, Caenorhabditis_elegans.WBGene00003996.1, Caenorhabditis_elegans.WBGene00003997.1, Caenorhabditis_elegans.WBGene00003998.1, Caenorhabditis_elegans.WBGene00003999.1, Caenorhabditis_elegans.WBGene00004000.1, Caenorhabditis_elegans.WBGene00004001.1, Caenorhabditis_elegans.WBGene00004002.1, Caenorhabditis_elegans.WBGene00004003.1, Caenorhabditis_elegans.WBGene00004005.1, Caenorhabditis_elegans.WBGene00004006.1, Caenorhabditis_elegans.WBGene00004007.1, Caenorhabditis_elegans.WBGene00004008.1, Canis_familiaris.ENSCAFP00000002677, Canis_familiaris.ENSCAFP00000003887, Canis_familiaris.ENSCAFP00000037796, Canis_familiaris.ENSCAFP00000061150, Ciona_intestinalis.ENSCINP00000009243, Ciona_intestinalis.ENSCINP00000014527, Ciona_intestinalis.ENSCINP00000015207, Ciona_intestinalis.ENSCINP00000018541, Ciona_intestinalis.ENSCINP00000018558, Danio_rerio.ENSDARP00000047400, Danio_rerio.ENSDARP00000093333, Danio_rerio.ENSDARP00000123836, Danio_rerio.ENSDARP00000151689, Drosophila_melanogaster.FBpp0076719, Drosophila_melanogaster.FBpp0076720, Drosophila_melanogaster.FBpp0086666, Drosophila_melanogaster.FBpp0086914, Gallus_gallus.ENSGALP00000017690, Gallus_gallus.ENSGALP00000017711, Gallus_gallus.ENSGALP00000037427, Gallus_gallus.ENSGALP00000050400, Homo_sapiens.ENSP00000265723, Homo_sapiens.ENSP00000384881, Homo_sapiens.ENSP00000478255, Homo_sapiens.ENSP00000497931, Mnemiopsis_leidyi.ML06974a-PA, Monodelphis_domestica.ENSMODP00000009711, Monodelphis_domestica.ENSMODP00000055425, Mus_musculus.ENSMUSP00000003717, Mus_musculus.ENSMUSP00000009058, Mus_musculus.ENSMUSP00000041204, Mus_musculus.ENSMUSP00000046177, Mus_musculus.ENSMUSP00000099771, Nematostella_vectensis.EDO48846, Pan_troglodytes.ENSPTRP00000032398, Pan_troglodytes.ENSPTRP00000033133, Pan_troglodytes.ENSPTRP00000045311, Pan_troglodytes.ENSPTRP00000088624, Rattus_norvegicus.ENSRNOP00000042556, Rattus_norvegicus.ENSRNOP00000045152, Rattus_norvegicus.ENSRNOP00000064279, Tetraodon_nigroviridis.ENSTNIP00000000474, Tetraodon_nigroviridis.ENSTNIP00000000891, Tetraodon_nigroviridis.ENSTNIP00000002504, Trichoplax_adhaerens.TriadP54423, Nematostella_vectensis.EDO49737, Caenorhabditis_elegans.WBGene00004004.1, Trichoplax_adhaerens.TriadP54424, Homo_sapiens.ENSP00000480206
my_prefix1114: Caenorhabditis_elegans.WBGene00003634.1, Caenorhabditis_elegans.WBGene00003644.1, Caenorhabditis_elegans.WBGene00003674.1, Caenorhabditis_elegans.WBGene00003692.1, Caenorhabditis_elegans.WBGene00003720.1, Caenorhabditis_elegans.WBGene00008309.1, Caenorhabditis_elegans.WBGene00011520.1, Caenorhabditis_elegans.WBGene00017510.1, Caenorhabditis_elegans.WBGene00018412.1, Caenorhabditis_elegans.WBGene00018430.1, Caenorhabditis_elegans.WBGene00012449.1, Caenorhabditis_elegans.WBGene00012703.1, Caenorhabditis_elegans.WBGene00003617.1, Caenorhabditis_elegans.WBGene00003645.1, Caenorhabditis_elegans.WBGene00003646.1, Caenorhabditis_elegans.WBGene00003648.1, Caenorhabditis_elegans.WBGene00003649.1, Caenorhabditis_elegans.WBGene00003655.1, Caenorhabditis_elegans.WBGene00003680.1, Caenorhabditis_elegans.WBGene00003685.1, Caenorhabditis_elegans.WBGene00003686.1, Caenorhabditis_elegans.WBGene00003688.1, Caenorhabditis_elegans.WBGene00003689.1, Caenorhabditis_elegans.WBGene00003693.1, Caenorhabditis_elegans.WBGene00003696.1, Caenorhabditis_elegans.WBGene00003700.1, Caenorhabditis_elegans.WBGene00003705.1, Caenorhabditis_elegans.WBGene00003707.1, Caenorhabditis_elegans.WBGene00003713.1, Caenorhabditis_elegans.WBGene00003715.1, Caenorhabditis_elegans.WBGene00003716.1, Caenorhabditis_elegans.WBGene00003717.1, Caenorhabditis_elegans.WBGene00003718.1, Caenorhabditis_elegans.WBGene00003721.1, Caenorhabditis_elegans.WBGene00003722.1, Caenorhabditis_elegans.WBGene00003723.1, Caenorhabditis_elegans.WBGene00003724.1, Caenorhabditis_elegans.WBGene00010215.1, Caenorhabditis_elegans.WBGene00012446.1, Caenorhabditis_elegans.WBGene00012494.1, Caenorhabditis_elegans.WBGene00013067.1, Caenorhabditis_elegans.WBGene00013584.1, Caenorhabditis_elegans.WBGene00015897.1, Caenorhabditis_elegans.WBGene00017503.1, Caenorhabditis_elegans.WBGene00017512.1, Caenorhabditis_elegans.WBGene00017961.1, Caenorhabditis_elegans.WBGene00018265.1, Caenorhabditis_elegans.WBGene00018266.1, Caenorhabditis_elegans.WBGene00018415.1, Caenorhabditis_elegans.WBGene00018622.1, Caenorhabditis_elegans.WBGene00019115.1, Caenorhabditis_elegans.WBGene00019116.1, Caenorhabditis_elegans.WBGene00019741.1, Caenorhabditis_elegans.WBGene00019742.1, Caenorhabditis_elegans.WBGene00019743.1, Caenorhabditis_elegans.WBGene00020015.1, Caenorhabditis_elegans.WBGene00020152.1, Caenorhabditis_elegans.WBGene00020153.1, Caenorhabditis_elegans.WBGene00020555.1, Caenorhabditis_elegans.WBGene00020849.1, Caenorhabditis_elegans.WBGene00020850.1, Caenorhabditis_elegans.WBGene00020851.1, Caenorhabditis_elegans.WBGene00020852.1, Caenorhabditis_elegans.WBGene00021163.1, Caenorhabditis_elegans.WBGene00011750.1, Caenorhabditis_elegans.WBGene00016091.1, Caenorhabditis_elegans.WBGene00020385.1, Caenorhabditis_elegans.WBGene00003635.1
my_prefix1115: Caenorhabditis_elegans.WBGene00004856.1, Canis_familiaris.ENSCAFP00000001536, Canis_familiaris.ENSCAFP00000009257, Canis_familiaris.ENSCAFP00000011384, Canis_familiaris.ENSCAFP00000025647, Canis_familiaris.ENSCAFP00000065569, Ciona_intestinalis.ENSCINP00000012794, Danio_rerio.ENSDARP00000043454, Danio_rerio.ENSDARP00000045373, Danio_rerio.ENSDARP00000054174, Danio_rerio.ENSDARP00000117800, Danio_rerio.ENSDARP00000145046, Danio_rerio.ENSDARP00000151277, Danio_rerio.ENSDARP00000152734, Danio_rerio.ENSDARP00000154860, Drosophila_melanogaster.FBpp0304648, Gallus_gallus.ENSGALP00000016198, Gallus_gallus.ENSGALP00000027495, Gallus_gallus.ENSGALP00000039387, Gallus_gallus.ENSGALP00000043990, Gallus_gallus.ENSGALP00000058076, Gallus_gallus.ENSGALP00000058482, Homo_sapiens.ENSP00000262160, Homo_sapiens.ENSP00000305769, Homo_sapiens.ENSP00000332973, Homo_sapiens.ENSP00000382216, Homo_sapiens.ENSP00000441954, Mnemiopsis_leidyi.ML093050a-PA, Monodelphis_domestica.ENSMODP00000000595, Monodelphis_domestica.ENSMODP00000012005, Monodelphis_domestica.ENSMODP00000012547, Monodelphis_domestica.ENSMODP00000018935, Monodelphis_domestica.ENSMODP00000047929, Mus_musculus.ENSMUSP00000029371, Mus_musculus.ENSMUSP00000034973, Mus_musculus.ENSMUSP00000065798, Mus_musculus.ENSMUSP00000071035, Mus_musculus.ENSMUSP00000130115, Nematostella_vectensis.EDO39594, Nematostella_vectensis.EDO47037, Pan_troglodytes.ENSPTRP00000028297, Pan_troglodytes.ENSPTRP00000057678, Pan_troglodytes.ENSPTRP00000062376, Pan_troglodytes.ENSPTRP00000080233, Rattus_norvegicus.ENSRNOP00000000102, Rattus_norvegicus.ENSRNOP00000016704, Rattus_norvegicus.ENSRNOP00000025079, Rattus_norvegicus.ENSRNOP00000037346, Rattus_norvegicus.ENSRNOP00000048329, Rattus_norvegicus.ENSRNOP00000070480, Tetraodon_nigroviridis.ENSTNIP00000006300, Tetraodon_nigroviridis.ENSTNIP00000007488, Tetraodon_nigroviridis.ENSTNIP00000011268, Tetraodon_nigroviridis.ENSTNIP00000012419, Tetraodon_nigroviridis.ENSTNIP00000012817, Tetraodon_nigroviridis.ENSTNIP00000020870, Trichoplax_adhaerens.TriadP50301, Mnemiopsis_leidyi.ML01205a-PA, Pan_troglodytes.ENSPTRP00000090625, Tetraodon_nigroviridis.ENSTNIP00000014382, Ciona_intestinalis.ENSCINP00000036287, Danio_rerio.ENSDARP00000120507, Mnemiopsis_leidyi.ML011743a-PA, Drosophila_melanogaster.FBpp0071140, Trichoplax_adhaerens.TriadP49742
my_prefix1116: Caenorhabditis_elegans.WBGene00000107.1, Caenorhabditis_elegans.WBGene00000108.1, Canis_familiaris.ENSCAFP00000002617, Canis_familiaris.ENSCAFP00000003484, Canis_familiaris.ENSCAFP00000012826, Canis_familiaris.ENSCAFP00000015693, Canis_familiaris.ENSCAFP00000058197, Ciona_intestinalis.ENSCINP00000016054, Ciona_intestinalis.ENSCINP00000016076, Ciona_intestinalis.ENSCINP00000016285, Ciona_intestinalis.ENSCINP00000032581, Danio_rerio.ENSDARP00000012767, Danio_rerio.ENSDARP00000055592, Danio_rerio.ENSDARP00000070001, Danio_rerio.ENSDARP00000088019, Danio_rerio.ENSDARP00000149388, Drosophila_melanogaster.FBpp0079406, Drosophila_melanogaster.FBpp0300161, Gallus_gallus.ENSGALP00000007511, Gallus_gallus.ENSGALP00000024396, Gallus_gallus.ENSGALP00000055216, Gallus_gallus.ENSGALP00000060092, Homo_sapiens.ENSP00000249750, Homo_sapiens.ENSP00000261733, Homo_sapiens.ENSP00000297785, Homo_sapiens.ENSP00000332256, Homo_sapiens.ENSP00000366927, Mnemiopsis_leidyi.ML358827a-PA, Monodelphis_domestica.ENSMODP00000003108, Monodelphis_domestica.ENSMODP00000010751, Monodelphis_domestica.ENSMODP00000015203, Monodelphis_domestica.ENSMODP00000037350, Monodelphis_domestica.ENSMODP00000050261, Mus_musculus.ENSMUSP00000015278, Mus_musculus.ENSMUSP00000025656, Mus_musculus.ENSMUSP00000031411, Mus_musculus.ENSMUSP00000034723, Mus_musculus.ENSMUSP00000041260, Mus_musculus.ENSMUSP00000153410, Nematostella_vectensis.EDO36183, Nematostella_vectensis.EDO45538, Nematostella_vectensis.EDO47653, Pan_troglodytes.ENSPTRP00000012165, Pan_troglodytes.ENSPTRP00000012824, Pan_troglodytes.ENSPTRP00000035841, Pan_troglodytes.ENSPTRP00000071341, Pan_troglodytes.ENSPTRP00000090308, Rattus_norvegicus.ENSRNOP00000001816, Rattus_norvegicus.ENSRNOP00000015282, Rattus_norvegicus.ENSRNOP00000024000, Rattus_norvegicus.ENSRNOP00000024093, Rattus_norvegicus.ENSRNOP00000069212, Rattus_norvegicus.ENSRNOP00000073203, Tetraodon_nigroviridis.ENSTNIP00000008166, Tetraodon_nigroviridis.ENSTNIP00000009232, Tetraodon_nigroviridis.ENSTNIP00000009290, Tetraodon_nigroviridis.ENSTNIP00000009475, Trichoplax_adhaerens.TriadP35686, Trichoplax_adhaerens.TriadP37388, Trichoplax_adhaerens.TriadP63255, Danio_rerio.ENSDARP00000137966, Nematostella_vectensis.EDO27860
my_prefix1117: Caenorhabditis_elegans.WBGene00021142.1, Caenorhabditis_elegans.WBGene00021290.1, Caenorhabditis_elegans.WBGene00012086.1, Caenorhabditis_elegans.WBGene00013929.1, Caenorhabditis_elegans.WBGene00044550.1, Caenorhabditis_elegans.WBGene00012480.1, Caenorhabditis_elegans.WBGene00012488.1, Caenorhabditis_elegans.WBGene00007851.1, Caenorhabditis_elegans.WBGene00008892.1, Caenorhabditis_elegans.WBGene00008907.1, Caenorhabditis_elegans.WBGene00009030.1, Caenorhabditis_elegans.WBGene00009150.1, Caenorhabditis_elegans.WBGene00009487.1, Caenorhabditis_elegans.WBGene00009905.1, Caenorhabditis_elegans.WBGene00009906.1, Caenorhabditis_elegans.WBGene00011186.1, Caenorhabditis_elegans.WBGene00012036.1, Caenorhabditis_elegans.WBGene00012482.1, Caenorhabditis_elegans.WBGene00012504.1, Caenorhabditis_elegans.WBGene00013058.1, Caenorhabditis_elegans.WBGene00013125.1, Caenorhabditis_elegans.WBGene00013179.1, Caenorhabditis_elegans.WBGene00013357.1, Caenorhabditis_elegans.WBGene00013470.1, Caenorhabditis_elegans.WBGene00013471.1, Caenorhabditis_elegans.WBGene00013621.1, Caenorhabditis_elegans.WBGene00013622.1, Caenorhabditis_elegans.WBGene00013774.1, Caenorhabditis_elegans.WBGene00013778.1, Caenorhabditis_elegans.WBGene00013831.1, Caenorhabditis_elegans.WBGene00013834.1, Caenorhabditis_elegans.WBGene00013927.1, Caenorhabditis_elegans.WBGene00013928.1, Caenorhabditis_elegans.WBGene00013930.1, Caenorhabditis_elegans.WBGene00013931.1, Caenorhabditis_elegans.WBGene00013932.1, Caenorhabditis_elegans.WBGene00013933.1, Caenorhabditis_elegans.WBGene00016597.1, Caenorhabditis_elegans.WBGene00016813.1, Caenorhabditis_elegans.WBGene00016815.1, Caenorhabditis_elegans.WBGene00017810.1, Caenorhabditis_elegans.WBGene00018096.1, Caenorhabditis_elegans.WBGene00018097.1, Caenorhabditis_elegans.WBGene00021032.1, Caenorhabditis_elegans.WBGene00021117.1, Caenorhabditis_elegans.WBGene00021118.1, Caenorhabditis_elegans.WBGene00021138.1, Caenorhabditis_elegans.WBGene00021139.1, Caenorhabditis_elegans.WBGene00021143.1, Caenorhabditis_elegans.WBGene00021144.1, Caenorhabditis_elegans.WBGene00021145.1, Caenorhabditis_elegans.WBGene00021291.1, Caenorhabditis_elegans.WBGene00021744.1, Caenorhabditis_elegans.WBGene00044266.1, Caenorhabditis_elegans.WBGene00044511.1, Caenorhabditis_elegans.WBGene00044549.1, Caenorhabditis_elegans.WBGene00138716.1, Caenorhabditis_elegans.WBGene00271816.1, Caenorhabditis_elegans.WBGene00008202.1, Caenorhabditis_elegans.WBGene00008916.1, Caenorhabditis_elegans.WBGene00008201.1, Caenorhabditis_elegans.WBGene00008909.1, Caenorhabditis_elegans.WBGene00017809.1, Caenorhabditis_elegans.WBGene00011855.1, Caenorhabditis_elegans.WBGene00015909.1, Caenorhabditis_elegans.WBGene00017248.1, Caenorhabditis_elegans.WBGene00044378.1
my_prefix1118: Homo_sapiens.ENSP00000379580, Homo_sapiens.ENSP00000477601, Homo_sapiens.ENSP00000477834, Homo_sapiens.ENSP00000477886, Homo_sapiens.ENSP00000477887, Homo_sapiens.ENSP00000478053, Homo_sapiens.ENSP00000478362, Homo_sapiens.ENSP00000478491, Homo_sapiens.ENSP00000478497, Homo_sapiens.ENSP00000478694, Homo_sapiens.ENSP00000479278, Homo_sapiens.ENSP00000479384, Homo_sapiens.ENSP00000479965, Homo_sapiens.ENSP00000480197, Homo_sapiens.ENSP00000480340, Homo_sapiens.ENSP00000480775, Homo_sapiens.ENSP00000480801, Homo_sapiens.ENSP00000480838, Homo_sapiens.ENSP00000480935, Homo_sapiens.ENSP00000481210, Homo_sapiens.ENSP00000481866, Homo_sapiens.ENSP00000481870, Homo_sapiens.ENSP00000482206, Homo_sapiens.ENSP00000482383, Homo_sapiens.ENSP00000482918, Homo_sapiens.ENSP00000483101, Homo_sapiens.ENSP00000483324, Homo_sapiens.ENSP00000483336, Homo_sapiens.ENSP00000483362, Homo_sapiens.ENSP00000483518, Homo_sapiens.ENSP00000483583, Homo_sapiens.ENSP00000483776, Homo_sapiens.ENSP00000483782, Homo_sapiens.ENSP00000483924, Homo_sapiens.ENSP00000484057, Homo_sapiens.ENSP00000484114, Homo_sapiens.ENSP00000484152, Homo_sapiens.ENSP00000484171, Homo_sapiens.ENSP00000484296, Homo_sapiens.ENSP00000484389, Homo_sapiens.ENSP00000484782, Homo_sapiens.ENSP00000484815, Homo_sapiens.ENSP00000484937, Homo_sapiens.ENSP00000490994, Homo_sapiens.ENSP00000491079, Homo_sapiens.ENSP00000491226, Homo_sapiens.ENSP00000491323, Homo_sapiens.ENSP00000491352, Homo_sapiens.ENSP00000491479, Homo_sapiens.ENSP00000491790, Homo_sapiens.ENSP00000491988, Homo_sapiens.ENSP00000492084, Homo_sapiens.ENSP00000492140, Homo_sapiens.ENSP00000492791, Homo_sapiens.ENSP00000492850, Homo_sapiens.ENSP00000500070, Homo_sapiens.ENSP00000500246, Homo_sapiens.ENSP00000500309, Homo_sapiens.ENSP00000500363, Homo_sapiens.ENSP00000500640, Homo_sapiens.ENSP00000500746, Homo_sapiens.ENSP00000500932, Pan_troglodytes.ENSPTRP00000048489, Pan_troglodytes.ENSPTRP00000072750, Pan_troglodytes.ENSPTRP00000079788, Pan_troglodytes.ENSPTRP00000086730
my_prefix1119: Caenorhabditis_elegans.WBGene00004256.1, Caenorhabditis_elegans.WBGene00004257.1, Canis_familiaris.ENSCAFP00000004792, Canis_familiaris.ENSCAFP00000010033, Ciona_intestinalis.ENSCINP00000002308, Ciona_intestinalis.ENSCINP00000005577, Ciona_intestinalis.ENSCINP00000014324, Ciona_intestinalis.ENSCINP00000015245, Danio_rerio.ENSDARP00000131814, Drosophila_melanogaster.FBpp0089215, Gallus_gallus.ENSGALP00000026355, Gallus_gallus.ENSGALP00000026363, Gallus_gallus.ENSGALP00000049777, Homo_sapiens.ENSP00000252804, Homo_sapiens.ENSP00000348645, Mnemiopsis_leidyi.ML106611a-PA, Monodelphis_domestica.ENSMODP00000012360, Monodelphis_domestica.ENSMODP00000017876, Mus_musculus.ENSMUSP00000113703, Nematostella_vectensis.EDO39424, Pan_troglodytes.ENSPTRP00000034664, Pan_troglodytes.ENSPTRP00000090912, Rattus_norvegicus.ENSRNOP00000069815, Tetraodon_nigroviridis.ENSTNIP00000001079, Trichoplax_adhaerens.TriadP22758, Trichoplax_adhaerens.TriadP27445, Danio_rerio.ENSDARP00000043960, Homo_sapiens.ENSP00000329869, Homo_sapiens.ENSP00000482926, Monodelphis_domestica.ENSMODP00000017863, Mus_musculus.ENSMUSP00000021005, Rattus_norvegicus.ENSRNOP00000006526, Canis_familiaris.ENSCAFP00000004788, Danio_rerio.ENSDARP00000141670, Pan_troglodytes.ENSPTRP00000076229, Tetraodon_nigroviridis.ENSTNIP00000008352, Canis_familiaris.ENSCAFP00000025760, Gallus_gallus.ENSGALP00000048805, Gallus_gallus.ENSGALP00000074258, Homo_sapiens.ENSP00000225275, Homo_sapiens.ENSP00000225371, Monodelphis_domestica.ENSMODP00000050318, Mus_musculus.ENSMUSP00000020779, Mus_musculus.ENSMUSP00000050497, Mus_musculus.ENSMUSP00000099466, Pan_troglodytes.ENSPTRP00000016038, Pan_troglodytes.ENSPTRP00000016043, Rattus_norvegicus.ENSRNOP00000011735, Rattus_norvegicus.ENSRNOP00000071759, Tetraodon_nigroviridis.ENSTNIP00000009314, Tetraodon_nigroviridis.ENSTNIP00000011972, Tetraodon_nigroviridis.ENSTNIP00000018929, Canis_familiaris.ENSCAFP00000025737, Canis_familiaris.ENSCAFP00000053983, Homo_sapiens.ENSP00000262290, Monodelphis_domestica.ENSMODP00000018431, Monodelphis_domestica.ENSMODP00000041871, Monodelphis_domestica.ENSMODP00000051284, Pan_troglodytes.ENSPTRP00000016042, Rattus_norvegicus.ENSRNOP00000011402
my_prefix1120: Caenorhabditis_elegans.WBGene00004855.1, Caenorhabditis_elegans.WBGene00006803.1, Canis_familiaris.ENSCAFP00000004040, Canis_familiaris.ENSCAFP00000007956, Canis_familiaris.ENSCAFP00000018206, Canis_familiaris.ENSCAFP00000023786, Ciona_intestinalis.ENSCINP00000018184, Danio_rerio.ENSDARP00000040626, Danio_rerio.ENSDARP00000088494, Danio_rerio.ENSDARP00000113362, Danio_rerio.ENSDARP00000138563, Drosophila_melanogaster.FBpp0289294, Drosophila_melanogaster.FBpp0306507, Gallus_gallus.ENSGALP00000053130, Gallus_gallus.ENSGALP00000069203, Gallus_gallus.ENSGALP00000069859, Homo_sapiens.ENSP00000263373, Homo_sapiens.ENSP00000317790, Homo_sapiens.ENSP00000432568, Homo_sapiens.ENSP00000479037, Homo_sapiens.ENSP00000495909, Monodelphis_domestica.ENSMODP00000012076, Monodelphis_domestica.ENSMODP00000045366, Monodelphis_domestica.ENSMODP00000046925, Monodelphis_domestica.ENSMODP00000055350, Mus_musculus.ENSMUSP00000006629, Mus_musculus.ENSMUSP00000008991, Mus_musculus.ENSMUSP00000011895, Mus_musculus.ENSMUSP00000021458, Nematostella_vectensis.EDO42431, Nematostella_vectensis.EDO49576, Pan_troglodytes.ENSPTRP00000041211, Pan_troglodytes.ENSPTRP00000052603, Pan_troglodytes.ENSPTRP00000071145, Pan_troglodytes.ENSPTRP00000074809, Pan_troglodytes.ENSPTRP00000076105, Rattus_norvegicus.ENSRNOP00000009028, Rattus_norvegicus.ENSRNOP00000070189, Rattus_norvegicus.ENSRNOP00000070492, Rattus_norvegicus.ENSRNOP00000073706, Rattus_norvegicus.ENSRNOP00000074766, Tetraodon_nigroviridis.ENSTNIP00000007528, Tetraodon_nigroviridis.ENSTNIP00000009223, Tetraodon_nigroviridis.ENSTNIP00000009968, Tetraodon_nigroviridis.ENSTNIP00000012952, Tetraodon_nigroviridis.ENSTNIP00000022173, Trichoplax_adhaerens.TriadP32391, Trichoplax_adhaerens.TriadP32414, Trichoplax_adhaerens.TriadP61380, Canis_familiaris.ENSCAFP00000014488, Danio_rerio.ENSDARP00000129178, Mus_musculus.ENSMUSP00000158705, Trichoplax_adhaerens.TriadP33212, Canis_familiaris.ENSCAFP00000061855, Danio_rerio.ENSDARP00000120527, Gallus_gallus.ENSGALP00000061073, Monodelphis_domestica.ENSMODP00000010000, Tetraodon_nigroviridis.ENSTNIP00000006139, Danio_rerio.ENSDARP00000073022, Nematostella_vectensis.EDO29101, Trichoplax_adhaerens.TriadP62826
my_prefix1121: Caenorhabditis_elegans.WBGene00016354.1, Drosophila_melanogaster.FBpp0078557, Canis_familiaris.ENSCAFP00000005990, Canis_familiaris.ENSCAFP00000009030, Canis_familiaris.ENSCAFP00000014533, Canis_familiaris.ENSCAFP00000033568, Canis_familiaris.ENSCAFP00000039639, Canis_familiaris.ENSCAFP00000062303, Danio_rerio.ENSDARP00000055034, Danio_rerio.ENSDARP00000085849, Danio_rerio.ENSDARP00000089412, Danio_rerio.ENSDARP00000116014, Danio_rerio.ENSDARP00000119794, Danio_rerio.ENSDARP00000134774, Danio_rerio.ENSDARP00000147995, Danio_rerio.ENSDARP00000148094, Danio_rerio.ENSDARP00000149940, Gallus_gallus.ENSGALP00000000926, Gallus_gallus.ENSGALP00000012746, Gallus_gallus.ENSGALP00000012855, Gallus_gallus.ENSGALP00000027744, Gallus_gallus.ENSGALP00000055820, Gallus_gallus.ENSGALP00000072909, Homo_sapiens.ENSP00000263665, Homo_sapiens.ENSP00000396010, Homo_sapiens.ENSP00000407822, Homo_sapiens.ENSP00000436185, Homo_sapiens.ENSP00000447006, Homo_sapiens.ENSP00000491474, Monodelphis_domestica.ENSMODP00000000524, Monodelphis_domestica.ENSMODP00000005178, Monodelphis_domestica.ENSMODP00000005325, Monodelphis_domestica.ENSMODP00000005335, Monodelphis_domestica.ENSMODP00000016082, Monodelphis_domestica.ENSMODP00000056731, Mus_musculus.ENSMUSP00000000109, Mus_musculus.ENSMUSP00000083707, Mus_musculus.ENSMUSP00000086616, Mus_musculus.ENSMUSP00000086623, Mus_musculus.ENSMUSP00000124327, Mus_musculus.ENSMUSP00000145176, Pan_troglodytes.ENSPTRP00000007227, Pan_troglodytes.ENSPTRP00000073805, Pan_troglodytes.ENSPTRP00000074577, Pan_troglodytes.ENSPTRP00000075546, Pan_troglodytes.ENSPTRP00000085767, Pan_troglodytes.ENSPTRP00000089864, Rattus_norvegicus.ENSRNOP00000006219, Rattus_norvegicus.ENSRNOP00000007788, Rattus_norvegicus.ENSRNOP00000008221, Rattus_norvegicus.ENSRNOP00000009418, Rattus_norvegicus.ENSRNOP00000012190, Rattus_norvegicus.ENSRNOP00000047690, Tetraodon_nigroviridis.ENSTNIP00000000568, Tetraodon_nigroviridis.ENSTNIP00000001817, Tetraodon_nigroviridis.ENSTNIP00000003590, Tetraodon_nigroviridis.ENSTNIP00000008868, Tetraodon_nigroviridis.ENSTNIP00000010152, Tetraodon_nigroviridis.ENSTNIP00000018238, Tetraodon_nigroviridis.ENSTNIP00000019080, Tetraodon_nigroviridis.ENSTNIP00000021682, Tetraodon_nigroviridis.ENSTNIP00000022239, Danio_rerio.ENSDARP00000131359, Mnemiopsis_leidyi.ML010533a-PA
my_prefix1122: Canis_familiaris.ENSCAFP00000017076, Canis_familiaris.ENSCAFP00000041974, Canis_familiaris.ENSCAFP00000042286, Canis_familiaris.ENSCAFP00000042939, Ciona_intestinalis.ENSCINP00000017944, Ciona_intestinalis.ENSCINP00000018244, Danio_rerio.ENSDARP00000037801, Danio_rerio.ENSDARP00000039386, Danio_rerio.ENSDARP00000055489, Danio_rerio.ENSDARP00000069007, Gallus_gallus.ENSGALP00000007421, Gallus_gallus.ENSGALP00000027423, Gallus_gallus.ENSGALP00000056543, Gallus_gallus.ENSGALP00000063459, Homo_sapiens.ENSP00000261667, Homo_sapiens.ENSP00000332455, Homo_sapiens.ENSP00000334373, Mnemiopsis_leidyi.ML137110a-PA, Monodelphis_domestica.ENSMODP00000004777, Monodelphis_domestica.ENSMODP00000020400, Monodelphis_domestica.ENSMODP00000047775, Mus_musculus.ENSMUSP00000018506, Mus_musculus.ENSMUSP00000022496, Mus_musculus.ENSMUSP00000029353, Mus_musculus.ENSMUSP00000137310, Nematostella_vectensis.EDO30648, Pan_troglodytes.ENSPTRP00000010000, Pan_troglodytes.ENSPTRP00000026815, Pan_troglodytes.ENSPTRP00000056983, Pan_troglodytes.ENSPTRP00000069608, Rattus_norvegicus.ENSRNOP00000014384, Rattus_norvegicus.ENSRNOP00000020795, Rattus_norvegicus.ENSRNOP00000032371, Rattus_norvegicus.ENSRNOP00000065409, Tetraodon_nigroviridis.ENSTNIP00000002803, Tetraodon_nigroviridis.ENSTNIP00000004098, Tetraodon_nigroviridis.ENSTNIP00000010526, Trichoplax_adhaerens.TriadP25477, Caenorhabditis_elegans.WBGene00002074.1, Canis_familiaris.ENSCAFP00000006429, Drosophila_melanogaster.FBpp0081585, Nematostella_vectensis.EDO31940, Pan_troglodytes.ENSPTRP00000086954, Tetraodon_nigroviridis.ENSTNIP00000016867, Trichoplax_adhaerens.TriadP23692, Mnemiopsis_leidyi.ML223019a-PA, Nematostella_vectensis.EDO29161, Canis_familiaris.ENSCAFP00000031463, Canis_familiaris.ENSCAFP00000056222, Canis_familiaris.ENSCAFP00000063702, Homo_sapiens.ENSP00000330878, Homo_sapiens.ENSP00000491331, Monodelphis_domestica.ENSMODP00000001299, Pan_troglodytes.ENSPTRP00000033264, Pan_troglodytes.ENSPTRP00000065686, Pan_troglodytes.ENSPTRP00000067784, Pan_troglodytes.ENSPTRP00000084437, Canis_familiaris.ENSCAFP00000063861, Mus_musculus.ENSMUSP00000106301, Rattus_norvegicus.ENSRNOP00000068379, Drosophila_melanogaster.FBpp0079527
my_prefix1123: Tetraodon_nigroviridis.ENSTNIP00000008467, Mnemiopsis_leidyi.ML00073a-PA
my_prefix1124: Canis_familiaris.ENSCAFP00000016499, Canis_familiaris.ENSCAFP00000018518, Canis_familiaris.ENSCAFP00000048128, Ciona_intestinalis.ENSCINP00000011815, Danio_rerio.ENSDARP00000079822, Danio_rerio.ENSDARP00000114562, Danio_rerio.ENSDARP00000135807, Drosophila_melanogaster.FBpp0300207, Gallus_gallus.ENSGALP00000043889, Gallus_gallus.ENSGALP00000048531, Gallus_gallus.ENSGALP00000053974, Homo_sapiens.ENSP00000302051, Homo_sapiens.ENSP00000350066, Homo_sapiens.ENSP00000384223, Homo_sapiens.ENSP00000497333, Monodelphis_domestica.ENSMODP00000003187, Monodelphis_domestica.ENSMODP00000019967, Monodelphis_domestica.ENSMODP00000049740, Mus_musculus.ENSMUSP00000003898, Mus_musculus.ENSMUSP00000099576, Mus_musculus.ENSMUSP00000113475, Mus_musculus.ENSMUSP00000125096, Pan_troglodytes.ENSPTRP00000064674, Pan_troglodytes.ENSPTRP00000080149, Pan_troglodytes.ENSPTRP00000090199, Rattus_norvegicus.ENSRNOP00000026388, Rattus_norvegicus.ENSRNOP00000042149, Rattus_norvegicus.ENSRNOP00000062928, Tetraodon_nigroviridis.ENSTNIP00000014171, Tetraodon_nigroviridis.ENSTNIP00000017309, Caenorhabditis_elegans.WBGene00020230.1, Canis_familiaris.ENSCAFP00000042670, Ciona_intestinalis.ENSCINP00000031762, Danio_rerio.ENSDARP00000142601, Drosophila_melanogaster.FBpp0309046, Gallus_gallus.ENSGALP00000001681, Gallus_gallus.ENSGALP00000016796, Homo_sapiens.ENSP00000367668, Homo_sapiens.ENSP00000420389, Homo_sapiens.ENSP00000484606, Mnemiopsis_leidyi.ML273223a-PA, Monodelphis_domestica.ENSMODP00000010320, Monodelphis_domestica.ENSMODP00000019720, Mus_musculus.ENSMUSP00000101259, Nematostella_vectensis.EDO41501, Pan_troglodytes.ENSPTRP00000081262, Pan_troglodytes.ENSPTRP00000090405, Rattus_norvegicus.ENSRNOP00000017957, Tetraodon_nigroviridis.ENSTNIP00000001171, Tetraodon_nigroviridis.ENSTNIP00000004038, Trichoplax_adhaerens.TriadP63323, Caenorhabditis_elegans.WBGene00013926.1, Caenorhabditis_elegans.WBGene00017557.1, Trichoplax_adhaerens.TriadP37639, Nematostella_vectensis.EDO33414, Canis_familiaris.ENSCAFP00000064509, Mus_musculus.ENSMUSP00000141544, Rattus_norvegicus.ENSRNOP00000074307, Tetraodon_nigroviridis.ENSTNIP00000010506, Drosophila_melanogaster.FBpp0083345, Trichoplax_adhaerens.TriadP26381
my_prefix1125: Monodelphis_domestica.ENSMODP00000039841, Gallus_gallus.ENSGALP00000069413, Monodelphis_domestica.ENSMODP00000046424, Canis_familiaris.ENSCAFP00000065769, Gallus_gallus.ENSGALP00000072078, Monodelphis_domestica.ENSMODP00000038982, Monodelphis_domestica.ENSMODP00000040497, Monodelphis_domestica.ENSMODP00000039515, Monodelphis_domestica.ENSMODP00000038871, Monodelphis_domestica.ENSMODP00000038908, Monodelphis_domestica.ENSMODP00000038922, Monodelphis_domestica.ENSMODP00000039207, Monodelphis_domestica.ENSMODP00000039295, Monodelphis_domestica.ENSMODP00000039924, Monodelphis_domestica.ENSMODP00000040237, Monodelphis_domestica.ENSMODP00000040466, Monodelphis_domestica.ENSMODP00000040821, Monodelphis_domestica.ENSMODP00000041073, Monodelphis_domestica.ENSMODP00000041263, Monodelphis_domestica.ENSMODP00000041948, Monodelphis_domestica.ENSMODP00000048861, Monodelphis_domestica.ENSMODP00000050249, Monodelphis_domestica.ENSMODP00000054632, Monodelphis_domestica.ENSMODP00000054742, Monodelphis_domestica.ENSMODP00000057396, Monodelphis_domestica.ENSMODP00000058572, Monodelphis_domestica.ENSMODP00000058806, Tetraodon_nigroviridis.ENSTNIP00000000613, Monodelphis_domestica.ENSMODP00000041716, Monodelphis_domestica.ENSMODP00000003524, Monodelphis_domestica.ENSMODP00000012248, Monodelphis_domestica.ENSMODP00000038912, Monodelphis_domestica.ENSMODP00000039083, Monodelphis_domestica.ENSMODP00000039260, Monodelphis_domestica.ENSMODP00000039319, Monodelphis_domestica.ENSMODP00000039395, Monodelphis_domestica.ENSMODP00000039513, Monodelphis_domestica.ENSMODP00000039526, Monodelphis_domestica.ENSMODP00000039805, Monodelphis_domestica.ENSMODP00000039947, Monodelphis_domestica.ENSMODP00000040399, Monodelphis_domestica.ENSMODP00000040445, Monodelphis_domestica.ENSMODP00000040604, Monodelphis_domestica.ENSMODP00000040939, Monodelphis_domestica.ENSMODP00000040985, Monodelphis_domestica.ENSMODP00000043012, Monodelphis_domestica.ENSMODP00000044913, Monodelphis_domestica.ENSMODP00000050289, Monodelphis_domestica.ENSMODP00000051081, Monodelphis_domestica.ENSMODP00000051556, Monodelphis_domestica.ENSMODP00000051761, Monodelphis_domestica.ENSMODP00000056780, Monodelphis_domestica.ENSMODP00000060272, Monodelphis_domestica.ENSMODP00000050993, Monodelphis_domestica.ENSMODP00000038664, Monodelphis_domestica.ENSMODP00000039164, Monodelphis_domestica.ENSMODP00000039233, Monodelphis_domestica.ENSMODP00000039336, Monodelphis_domestica.ENSMODP00000039691, Monodelphis_domestica.ENSMODP00000040465, Monodelphis_domestica.ENSMODP00000040501, Monodelphis_domestica.ENSMODP00000041154, Monodelphis_domestica.ENSMODP00000049910, Trichoplax_adhaerens.TriadP9933
my_prefix1126: Caenorhabditis_elegans.WBGene00010593.1, Canis_familiaris.ENSCAFP00000000421, Canis_familiaris.ENSCAFP00000057270, Ciona_intestinalis.ENSCINP00000003800, Ciona_intestinalis.ENSCINP00000019546, Danio_rerio.ENSDARP00000044077, Danio_rerio.ENSDARP00000046608, Danio_rerio.ENSDARP00000047109, Danio_rerio.ENSDARP00000048939, Danio_rerio.ENSDARP00000059227, Danio_rerio.ENSDARP00000075639, Danio_rerio.ENSDARP00000133671, Danio_rerio.ENSDARP00000138611, Danio_rerio.ENSDARP00000141984, Danio_rerio.ENSDARP00000144376, Danio_rerio.ENSDARP00000149540, Danio_rerio.ENSDARP00000151513, Drosophila_melanogaster.FBpp0078607, Gallus_gallus.ENSGALP00000009244, Gallus_gallus.ENSGALP00000017495, Gallus_gallus.ENSGALP00000054518, Gallus_gallus.ENSGALP00000058215, Homo_sapiens.ENSP00000248444, Homo_sapiens.ENSP00000257861, Homo_sapiens.ENSP00000297029, Homo_sapiens.ENSP00000362924, Mnemiopsis_leidyi.ML12936a-PA, Monodelphis_domestica.ENSMODP00000024516, Monodelphis_domestica.ENSMODP00000044430, Mus_musculus.ENSMUSP00000002640, Mus_musculus.ENSMUSP00000026500, Mus_musculus.ENSMUSP00000027366, Mus_musculus.ENSMUSP00000028239, Nematostella_vectensis.EDO38658, Pan_troglodytes.ENSPTRP00000008768, Pan_troglodytes.ENSPTRP00000022084, Pan_troglodytes.ENSPTRP00000032361, Pan_troglodytes.ENSPTRP00000036423, Pan_troglodytes.ENSPTRP00000092292, Rattus_norvegicus.ENSRNOP00000005988, Rattus_norvegicus.ENSRNOP00000021432, Rattus_norvegicus.ENSRNOP00000025857, Rattus_norvegicus.ENSRNOP00000067218, Tetraodon_nigroviridis.ENSTNIP00000005025, Tetraodon_nigroviridis.ENSTNIP00000007931, Tetraodon_nigroviridis.ENSTNIP00000009768, Tetraodon_nigroviridis.ENSTNIP00000015715, Tetraodon_nigroviridis.ENSTNIP00000021418, Trichoplax_adhaerens.TriadP29352, Trichoplax_adhaerens.TriadP29447, Trichoplax_adhaerens.TriadP54421, Canis_familiaris.ENSCAFP00000005471, Canis_familiaris.ENSCAFP00000007303, Ciona_intestinalis.ENSCINP00000004376, Homo_sapiens.ENSP00000283713, Monodelphis_domestica.ENSMODP00000019257, Mus_musculus.ENSMUSP00000061731, Pan_troglodytes.ENSPTRP00000025438, Rattus_norvegicus.ENSRNOP00000015888, Canis_familiaris.ENSCAFP00000044229, Monodelphis_domestica.ENSMODP00000032212, Monodelphis_domestica.ENSMODP00000049071, Trichoplax_adhaerens.TriadP34596
my_prefix1127: Caenorhabditis_elegans.WBGene00007554.1, Caenorhabditis_elegans.WBGene00012348.1, Canis_familiaris.ENSCAFP00000002550, Canis_familiaris.ENSCAFP00000018144, Canis_familiaris.ENSCAFP00000044126, Canis_familiaris.ENSCAFP00000050295, Canis_familiaris.ENSCAFP00000061775, Ciona_intestinalis.ENSCINP00000012040, Danio_rerio.ENSDARP00000016494, Danio_rerio.ENSDARP00000019419, Danio_rerio.ENSDARP00000071683, Danio_rerio.ENSDARP00000076538, Danio_rerio.ENSDARP00000091097, Danio_rerio.ENSDARP00000103928, Danio_rerio.ENSDARP00000113159, Danio_rerio.ENSDARP00000152722, Drosophila_melanogaster.FBpp0084579, Gallus_gallus.ENSGALP00000015963, Gallus_gallus.ENSGALP00000019298, Gallus_gallus.ENSGALP00000062176, Gallus_gallus.ENSGALP00000067620, Homo_sapiens.ENSP00000164133, Homo_sapiens.ENSP00000261461, Homo_sapiens.ENSP00000337641, Homo_sapiens.ENSP00000412324, Homo_sapiens.ENSP00000417963, Monodelphis_domestica.ENSMODP00000011192, Monodelphis_domestica.ENSMODP00000016585, Monodelphis_domestica.ENSMODP00000051859, Monodelphis_domestica.ENSMODP00000054851, Mus_musculus.ENSMUSP00000021447, Mus_musculus.ENSMUSP00000025695, Mus_musculus.ENSMUSP00000070726, Mus_musculus.ENSMUSP00000082053, Mus_musculus.ENSMUSP00000144268, Mus_musculus.ENSMUSP00000156500, Nematostella_vectensis.EDO48646, Pan_troglodytes.ENSPTRP00000006640, Pan_troglodytes.ENSPTRP00000011475, Pan_troglodytes.ENSPTRP00000031064, Pan_troglodytes.ENSPTRP00000079578, Rattus_norvegicus.ENSRNOP00000000078, Rattus_norvegicus.ENSRNOP00000022862, Rattus_norvegicus.ENSRNOP00000028542, Rattus_norvegicus.ENSRNOP00000068628, Rattus_norvegicus.ENSRNOP00000071002, Tetraodon_nigroviridis.ENSTNIP00000013674, Tetraodon_nigroviridis.ENSTNIP00000013904, Tetraodon_nigroviridis.ENSTNIP00000015346, Tetraodon_nigroviridis.ENSTNIP00000016368, Tetraodon_nigroviridis.ENSTNIP00000016835, Tetraodon_nigroviridis.ENSTNIP00000020422, Trichoplax_adhaerens.TriadP27264, Trichoplax_adhaerens.TriadP57312, Drosophila_melanogaster.FBpp0082978, Mnemiopsis_leidyi.ML005711a-PA, Monodelphis_domestica.ENSMODP00000044322, Nematostella_vectensis.EDO30733, Pan_troglodytes.ENSPTRP00000086961, Pan_troglodytes.ENSPTRP00000089833
my_prefix1128: Caenorhabditis_elegans.WBGene00005522.1, Caenorhabditis_elegans.WBGene00005529.1, Caenorhabditis_elegans.WBGene00005531.1, Caenorhabditis_elegans.WBGene00005519.1, Caenorhabditis_elegans.WBGene00005521.1, Caenorhabditis_elegans.WBGene00005523.1, Caenorhabditis_elegans.WBGene00005525.1, Caenorhabditis_elegans.WBGene00005526.1, Caenorhabditis_elegans.WBGene00005527.1, Caenorhabditis_elegans.WBGene00005528.1, Caenorhabditis_elegans.WBGene00005572.1, Caenorhabditis_elegans.WBGene00005583.1, Caenorhabditis_elegans.WBGene00045304.1, Caenorhabditis_elegans.WBGene00005574.1, Caenorhabditis_elegans.WBGene00005524.1, Caenorhabditis_elegans.WBGene00005532.1, Caenorhabditis_elegans.WBGene00005589.1, Caenorhabditis_elegans.WBGene00005566.1, Caenorhabditis_elegans.WBGene00005573.1, Caenorhabditis_elegans.WBGene00005517.1, Caenorhabditis_elegans.WBGene00005569.1, Caenorhabditis_elegans.WBGene00005575.1, Caenorhabditis_elegans.WBGene00005590.1, Caenorhabditis_elegans.WBGene00005540.1, Caenorhabditis_elegans.WBGene00005542.1, Caenorhabditis_elegans.WBGene00005543.1, Caenorhabditis_elegans.WBGene00005577.1, Caenorhabditis_elegans.WBGene00005563.1, Caenorhabditis_elegans.WBGene00005530.1, Caenorhabditis_elegans.WBGene00005516.1, Caenorhabditis_elegans.WBGene00005585.1, Caenorhabditis_elegans.WBGene00005518.1, Caenorhabditis_elegans.WBGene00005586.1, Caenorhabditis_elegans.WBGene00005579.1, Caenorhabditis_elegans.WBGene00005533.1, Caenorhabditis_elegans.WBGene00005538.1, Caenorhabditis_elegans.WBGene00005584.1, Caenorhabditis_elegans.WBGene00005536.1, Caenorhabditis_elegans.WBGene00005537.1, Caenorhabditis_elegans.WBGene00005578.1, Caenorhabditis_elegans.WBGene00005541.1, Caenorhabditis_elegans.WBGene00005581.1, Caenorhabditis_elegans.WBGene00005582.1, Caenorhabditis_elegans.WBGene00005539.1, Caenorhabditis_elegans.WBGene00005544.1, Caenorhabditis_elegans.WBGene00005545.1, Caenorhabditis_elegans.WBGene00005546.1, Caenorhabditis_elegans.WBGene00005548.1, Caenorhabditis_elegans.WBGene00005549.1, Caenorhabditis_elegans.WBGene00005550.1, Caenorhabditis_elegans.WBGene00005551.1, Caenorhabditis_elegans.WBGene00005552.1, Caenorhabditis_elegans.WBGene00005554.1, Caenorhabditis_elegans.WBGene00005555.1, Caenorhabditis_elegans.WBGene00005557.1, Caenorhabditis_elegans.WBGene00005558.1, Caenorhabditis_elegans.WBGene00005560.1, Caenorhabditis_elegans.WBGene00005562.1, Caenorhabditis_elegans.WBGene00044551.1, Caenorhabditis_elegans.WBGene00005565.1, Caenorhabditis_elegans.WBGene00005559.1, Caenorhabditis_elegans.WBGene00044889.1, Caenorhabditis_elegans.WBGene00045303.1, Caenorhabditis_elegans.WBGene00219383.1
my_prefix1129: Caenorhabditis_elegans.WBGene00006831.1, Canis_familiaris.ENSCAFP00000051877, Canis_familiaris.ENSCAFP00000055006, Canis_familiaris.ENSCAFP00000056976, Canis_familiaris.ENSCAFP00000060167, Ciona_intestinalis.ENSCINP00000018196, Danio_rerio.ENSDARP00000050914, Danio_rerio.ENSDARP00000119750, Danio_rerio.ENSDARP00000129632, Danio_rerio.ENSDARP00000140784, Drosophila_melanogaster.FBpp0086227, Gallus_gallus.ENSGALP00000066232, Gallus_gallus.ENSGALP00000072299, Homo_sapiens.ENSP00000320821, Homo_sapiens.ENSP00000366284, Homo_sapiens.ENSP00000384231, Mnemiopsis_leidyi.ML020018a-PA, Monodelphis_domestica.ENSMODP00000003407, Monodelphis_domestica.ENSMODP00000034712, Mus_musculus.ENSMUSP00000072048, Mus_musculus.ENSMUSP00000140163, Mus_musculus.ENSMUSP00000158941, Nematostella_vectensis.EDO38591, Pan_troglodytes.ENSPTRP00000042959, Pan_troglodytes.ENSPTRP00000066398, Pan_troglodytes.ENSPTRP00000072100, Rattus_norvegicus.ENSRNOP00000038927, Rattus_norvegicus.ENSRNOP00000045754, Rattus_norvegicus.ENSRNOP00000074322, Tetraodon_nigroviridis.ENSTNIP00000000503, Tetraodon_nigroviridis.ENSTNIP00000002464, Tetraodon_nigroviridis.ENSTNIP00000005678, Trichoplax_adhaerens.TriadP50560, Caenorhabditis_elegans.WBGene00002217.1, Canis_familiaris.ENSCAFP00000040263, Canis_familiaris.ENSCAFP00000048961, Ciona_intestinalis.ENSCINP00000010827, Danio_rerio.ENSDARP00000058857, Danio_rerio.ENSDARP00000092178, Danio_rerio.ENSDARP00000129145, Danio_rerio.ENSDARP00000145518, Drosophila_melanogaster.FBpp0302989, Gallus_gallus.ENSGALP00000047883, Gallus_gallus.ENSGALP00000066101, Homo_sapiens.ENSP00000427900, Homo_sapiens.ENSP00000490031, Monodelphis_domestica.ENSMODP00000046957, Monodelphis_domestica.ENSMODP00000060159, Mus_musculus.ENSMUSP00000055304, Mus_musculus.ENSMUSP00000153168, Pan_troglodytes.ENSPTRP00000039102, Pan_troglodytes.ENSPTRP00000083133, Rattus_norvegicus.ENSRNOP00000060386, Rattus_norvegicus.ENSRNOP00000074800, Tetraodon_nigroviridis.ENSTNIP00000004645, Tetraodon_nigroviridis.ENSTNIP00000014863, Tetraodon_nigroviridis.ENSTNIP00000022365, Danio_rerio.ENSDARP00000124683, Monodelphis_domestica.ENSMODP00000006214, Tetraodon_nigroviridis.ENSTNIP00000009947
my_prefix1130: Nematostella_vectensis.EDO29150, Danio_rerio.ENSDARP00000155576, Nematostella_vectensis.EDO29207
my_prefix1131: Caenorhabditis_elegans.WBGene00006876.1, Canis_familiaris.ENSCAFP00000039191, Canis_familiaris.ENSCAFP00000054664, Ciona_intestinalis.ENSCINP00000005989, Danio_rerio.ENSDARP00000116989, Danio_rerio.ENSDARP00000134659, Drosophila_melanogaster.FBpp0086747, Gallus_gallus.ENSGALP00000049838, Gallus_gallus.ENSGALP00000065260, Homo_sapiens.ENSP00000354508, Homo_sapiens.ENSP00000455823, Mnemiopsis_leidyi.ML071125a-PA, Monodelphis_domestica.ENSMODP00000029473, Monodelphis_domestica.ENSMODP00000053978, Mus_musculus.ENSMUSP00000095507, Mus_musculus.ENSMUSP00000138308, Nematostella_vectensis.EDO37706, Pan_troglodytes.ENSPTRP00000062779, Pan_troglodytes.ENSPTRP00000090804, Rattus_norvegicus.ENSRNOP00000043470, Rattus_norvegicus.ENSRNOP00000075119, Tetraodon_nigroviridis.ENSTNIP00000009790, Tetraodon_nigroviridis.ENSTNIP00000019671, Tetraodon_nigroviridis.ENSTNIP00000022257, Trichoplax_adhaerens.TriadP58287, Canis_familiaris.ENSCAFP00000002076, Canis_familiaris.ENSCAFP00000014066, Canis_familiaris.ENSCAFP00000056864, Ciona_intestinalis.ENSCINP00000010865, Danio_rerio.ENSDARP00000103914, Danio_rerio.ENSDARP00000123859, Danio_rerio.ENSDARP00000139038, Danio_rerio.ENSDARP00000144502, Danio_rerio.ENSDARP00000155551, Gallus_gallus.ENSGALP00000020840, Gallus_gallus.ENSGALP00000068375, Homo_sapiens.ENSP00000323856, Homo_sapiens.ENSP00000369129, Monodelphis_domestica.ENSMODP00000012498, Monodelphis_domestica.ENSMODP00000012728, Monodelphis_domestica.ENSMODP00000039505, Monodelphis_domestica.ENSMODP00000047854, Mus_musculus.ENSMUSP00000073124, Mus_musculus.ENSMUSP00000115062, Mus_musculus.ENSMUSP00000154609, Pan_troglodytes.ENSPTRP00000030221, Pan_troglodytes.ENSPTRP00000035356, Rattus_norvegicus.ENSRNOP00000018649, Rattus_norvegicus.ENSRNOP00000073548, Tetraodon_nigroviridis.ENSTNIP00000005500, Tetraodon_nigroviridis.ENSTNIP00000008445, Tetraodon_nigroviridis.ENSTNIP00000015285, Tetraodon_nigroviridis.ENSTNIP00000018252, Danio_rerio.ENSDARP00000132811, Tetraodon_nigroviridis.ENSTNIP00000019672, Danio_rerio.ENSDARP00000125774, Homo_sapiens.ENSP00000484472, Ciona_intestinalis.ENSCINP00000006006, Gallus_gallus.ENSGALP00000069889, Nematostella_vectensis.EDO29908
my_prefix1132: Caenorhabditis_elegans.WBGene00007456.1, Caenorhabditis_elegans.WBGene00007678.1, Caenorhabditis_elegans.WBGene00007865.1, Caenorhabditis_elegans.WBGene00008327.1, Caenorhabditis_elegans.WBGene00008814.1, Caenorhabditis_elegans.WBGene00008815.1, Caenorhabditis_elegans.WBGene00008818.1, Caenorhabditis_elegans.WBGene00008947.1, Caenorhabditis_elegans.WBGene00008981.1, Caenorhabditis_elegans.WBGene00009298.1, Caenorhabditis_elegans.WBGene00009569.1, Caenorhabditis_elegans.WBGene00009763.1, Caenorhabditis_elegans.WBGene00009912.1, Caenorhabditis_elegans.WBGene00010388.1, Caenorhabditis_elegans.WBGene00010389.1, Caenorhabditis_elegans.WBGene00010394.1, Caenorhabditis_elegans.WBGene00010527.1, Caenorhabditis_elegans.WBGene00010530.1, Caenorhabditis_elegans.WBGene00010588.1, Caenorhabditis_elegans.WBGene00010590.1, Caenorhabditis_elegans.WBGene00010688.1, Caenorhabditis_elegans.WBGene00011876.1, Caenorhabditis_elegans.WBGene00012026.1, Caenorhabditis_elegans.WBGene00012028.1, Caenorhabditis_elegans.WBGene00012406.1, Caenorhabditis_elegans.WBGene00013466.1, Caenorhabditis_elegans.WBGene00013468.1, Caenorhabditis_elegans.WBGene00013626.1, Caenorhabditis_elegans.WBGene00013629.1, Caenorhabditis_elegans.WBGene00014195.1, Caenorhabditis_elegans.WBGene00014679.1, Caenorhabditis_elegans.WBGene00015018.1, Caenorhabditis_elegans.WBGene00015175.1, Caenorhabditis_elegans.WBGene00015411.1, Caenorhabditis_elegans.WBGene00015652.1, Caenorhabditis_elegans.WBGene00015653.1, Caenorhabditis_elegans.WBGene00015656.1, Caenorhabditis_elegans.WBGene00016519.1, Caenorhabditis_elegans.WBGene00017113.1, Caenorhabditis_elegans.WBGene00018972.1, Caenorhabditis_elegans.WBGene00018973.1, Caenorhabditis_elegans.WBGene00019051.1, Caenorhabditis_elegans.WBGene00021033.1, Caenorhabditis_elegans.WBGene00021722.1, Caenorhabditis_elegans.WBGene00021970.1, Caenorhabditis_elegans.WBGene00023411.1, Caenorhabditis_elegans.WBGene00023462.1, Caenorhabditis_elegans.WBGene00023463.1, Caenorhabditis_elegans.WBGene00023474.1, Caenorhabditis_elegans.WBGene00023475.1, Caenorhabditis_elegans.WBGene00023478.1, Caenorhabditis_elegans.WBGene00023479.1, Caenorhabditis_elegans.WBGene00023499.1, Caenorhabditis_elegans.WBGene00023505.1, Caenorhabditis_elegans.WBGene00023506.1, Caenorhabditis_elegans.WBGene00023508.1, Caenorhabditis_elegans.WBGene00023513.1, Caenorhabditis_elegans.WBGene00023514.1, Caenorhabditis_elegans.WBGene00023515.1, Caenorhabditis_elegans.WBGene00023517.1, Caenorhabditis_elegans.WBGene00044587.1, Caenorhabditis_elegans.WBGene00045101.1, Caenorhabditis_elegans.WBGene00043052.1
my_prefix1133: Caenorhabditis_elegans.WBGene00000419.1, Canis_familiaris.ENSCAFP00000013243, Canis_familiaris.ENSCAFP00000015060, Canis_familiaris.ENSCAFP00000019326, Canis_familiaris.ENSCAFP00000024998, Canis_familiaris.ENSCAFP00000064241, Ciona_intestinalis.ENSCINP00000015199, Danio_rerio.ENSDARP00000086523, Danio_rerio.ENSDARP00000123474, Danio_rerio.ENSDARP00000126386, Danio_rerio.ENSDARP00000131334, Danio_rerio.ENSDARP00000137898, Danio_rerio.ENSDARP00000145637, Drosophila_melanogaster.FBpp0293271, Drosophila_melanogaster.FBpp0303336, Gallus_gallus.ENSGALP00000000412, Gallus_gallus.ENSGALP00000003234, Gallus_gallus.ENSGALP00000044707, Gallus_gallus.ENSGALP00000051431, Gallus_gallus.ENSGALP00000053992, Gallus_gallus.ENSGALP00000066612, Homo_sapiens.ENSP00000266037, Homo_sapiens.ENSP00000276440, Homo_sapiens.ENSP00000397412, Homo_sapiens.ENSP00000429283, Homo_sapiens.ENSP00000485033, Mnemiopsis_leidyi.ML053624a-PA, Monodelphis_domestica.ENSMODP00000008552, Monodelphis_domestica.ENSMODP00000008745, Monodelphis_domestica.ENSMODP00000013234, Monodelphis_domestica.ENSMODP00000019937, Monodelphis_domestica.ENSMODP00000051221, Monodelphis_domestica.ENSMODP00000052471, Mus_musculus.ENSMUSP00000036674, Mus_musculus.ENSMUSP00000047387, Mus_musculus.ENSMUSP00000047652, Mus_musculus.ENSMUSP00000081531, Mus_musculus.ENSMUSP00000090884, Nematostella_vectensis.EDO48794, Pan_troglodytes.ENSPTRP00000005370, Pan_troglodytes.ENSPTRP00000029919, Pan_troglodytes.ENSPTRP00000069487, Pan_troglodytes.ENSPTRP00000075391, Pan_troglodytes.ENSPTRP00000089840, Rattus_norvegicus.ENSRNOP00000006709, Rattus_norvegicus.ENSRNOP00000019867, Rattus_norvegicus.ENSRNOP00000051781, Rattus_norvegicus.ENSRNOP00000055674, Rattus_norvegicus.ENSRNOP00000056557, Tetraodon_nigroviridis.ENSTNIP00000003018, Tetraodon_nigroviridis.ENSTNIP00000007548, Tetraodon_nigroviridis.ENSTNIP00000008097, Tetraodon_nigroviridis.ENSTNIP00000013277, Tetraodon_nigroviridis.ENSTNIP00000021047, Trichoplax_adhaerens.TriadP58664, Nematostella_vectensis.EDO31872, Trichoplax_adhaerens.TriadP56921, Tetraodon_nigroviridis.ENSTNIP00000013278, Tetraodon_nigroviridis.ENSTNIP00000008591, Ciona_intestinalis.ENSCINP00000019638
my_prefix1134: Canis_familiaris.ENSCAFP00000012809, Canis_familiaris.ENSCAFP00000019401, Ciona_intestinalis.ENSCINP00000009961, Ciona_intestinalis.ENSCINP00000014671, Ciona_intestinalis.ENSCINP00000017993, Danio_rerio.ENSDARP00000024900, Danio_rerio.ENSDARP00000037871, Danio_rerio.ENSDARP00000048209, Danio_rerio.ENSDARP00000059365, Danio_rerio.ENSDARP00000092223, Danio_rerio.ENSDARP00000092517, Danio_rerio.ENSDARP00000146491, Danio_rerio.ENSDARP00000147498, Danio_rerio.ENSDARP00000154305, Danio_rerio.ENSDARP00000155256, Gallus_gallus.ENSGALP00000013585, Gallus_gallus.ENSGALP00000032149, Gallus_gallus.ENSGALP00000047068, Homo_sapiens.ENSP00000221476, Homo_sapiens.ENSP00000254035, Homo_sapiens.ENSP00000299198, Homo_sapiens.ENSP00000413165, Homo_sapiens.ENSP00000413255, Mnemiopsis_leidyi.ML020023a-PA, Monodelphis_domestica.ENSMODP00000016895, Monodelphis_domestica.ENSMODP00000022162, Monodelphis_domestica.ENSMODP00000047903, Monodelphis_domestica.ENSMODP00000056234, Mus_musculus.ENSMUSP00000001304, Mus_musculus.ENSMUSP00000022122, Mus_musculus.ENSMUSP00000077349, Mus_musculus.ENSMUSP00000146972, Nematostella_vectensis.EDO42563, Nematostella_vectensis.EDO46231, Nematostella_vectensis.EDO46975, Nematostella_vectensis.EDO47046, Pan_troglodytes.ENSPTRP00000011527, Pan_troglodytes.ENSPTRP00000019130, Pan_troglodytes.ENSPTRP00000046472, Pan_troglodytes.ENSPTRP00000062061, Pan_troglodytes.ENSPTRP00000082218, Pan_troglodytes.ENSPTRP00000084849, Rattus_norvegicus.ENSRNOP00000015122, Rattus_norvegicus.ENSRNOP00000022895, Rattus_norvegicus.ENSRNOP00000071371, Tetraodon_nigroviridis.ENSTNIP00000003642, Tetraodon_nigroviridis.ENSTNIP00000007458, Tetraodon_nigroviridis.ENSTNIP00000009544, Tetraodon_nigroviridis.ENSTNIP00000015360, Tetraodon_nigroviridis.ENSTNIP00000016532, Tetraodon_nigroviridis.ENSTNIP00000018445, Tetraodon_nigroviridis.ENSTNIP00000022170, Nematostella_vectensis.EDO40626, Mnemiopsis_leidyi.ML02447a-PA, Rattus_norvegicus.ENSRNOP00000069574, Canis_familiaris.ENSCAFP00000041666, Canis_familiaris.ENSCAFP00000058712, Canis_familiaris.ENSCAFP00000061954, Mnemiopsis_leidyi.ML216311a-PA
my_prefix1135: Homo_sapiens.ENSP00000411096, Mnemiopsis_leidyi.ML00143a-PA, Monodelphis_domestica.ENSMODP00000022833, Mus_musculus.ENSMUSP00000040465, Nematostella_vectensis.EDO46878, Pan_troglodytes.ENSPTRP00000032770, Trichoplax_adhaerens.TriadP10137, Canis_familiaris.ENSCAFP00000004971, Canis_familiaris.ENSCAFP00000052429, Ciona_intestinalis.ENSCINP00000035952, Danio_rerio.ENSDARP00000051555, Danio_rerio.ENSDARP00000103740, Danio_rerio.ENSDARP00000113256, Danio_rerio.ENSDARP00000123162, Danio_rerio.ENSDARP00000132417, Gallus_gallus.ENSGALP00000009224, Gallus_gallus.ENSGALP00000024845, Homo_sapiens.ENSP00000359245, Homo_sapiens.ENSP00000363868, Monodelphis_domestica.ENSMODP00000005823, Monodelphis_domestica.ENSMODP00000020336, Mus_musculus.ENSMUSP00000013995, Mus_musculus.ENSMUSP00000030010, Pan_troglodytes.ENSPTRP00000062700, Pan_troglodytes.ENSPTRP00000062840, Rattus_norvegicus.ENSRNOP00000017878, Rattus_norvegicus.ENSRNOP00000024564, Tetraodon_nigroviridis.ENSTNIP00000001889, Tetraodon_nigroviridis.ENSTNIP00000009116, Tetraodon_nigroviridis.ENSTNIP00000014255, Tetraodon_nigroviridis.ENSTNIP00000017917, Caenorhabditis_elegans.WBGene00000020.1, Canis_familiaris.ENSCAFP00000061269, Danio_rerio.ENSDARP00000120698, Gallus_gallus.ENSGALP00000005610, Homo_sapiens.ENSP00000272895, Monodelphis_domestica.ENSMODP00000019506, Mus_musculus.ENSMUSP00000084523, Pan_troglodytes.ENSPTRP00000022036, Rattus_norvegicus.ENSRNOP00000054481, Danio_rerio.ENSDARP00000114904, Gallus_gallus.ENSGALP00000047682, Homo_sapiens.ENSP00000263094, Homo_sapiens.ENSP00000481105, Monodelphis_domestica.ENSMODP00000055448, Mus_musculus.ENSMUSP00000099983, Mus_musculus.ENSMUSP00000128121, Nematostella_vectensis.EDO38879, Pan_troglodytes.ENSPTRP00000063044, Pan_troglodytes.ENSPTRP00000073696, Rattus_norvegicus.ENSRNOP00000020339, Rattus_norvegicus.ENSRNOP00000063805, Tetraodon_nigroviridis.ENSTNIP00000004092, Tetraodon_nigroviridis.ENSTNIP00000009502, Tetraodon_nigroviridis.ENSTNIP00000011588, Rattus_norvegicus.ENSRNOP00000030281, Tetraodon_nigroviridis.ENSTNIP00000019538, Drosophila_melanogaster.FBpp0309770, Gallus_gallus.ENSGALP00000054692
my_prefix1136: Nematostella_vectensis.EDO42048, Nematostella_vectensis.EDO28725, Nematostella_vectensis.EDO28760, Nematostella_vectensis.EDO25741, Nematostella_vectensis.EDO26064, Nematostella_vectensis.EDO26440, Nematostella_vectensis.EDO27511, Nematostella_vectensis.EDO27666, Nematostella_vectensis.EDO28955, Nematostella_vectensis.EDO28956, Nematostella_vectensis.EDO29053, Nematostella_vectensis.EDO29351, Nematostella_vectensis.EDO29352, Nematostella_vectensis.EDO29492, Nematostella_vectensis.EDO30092, Nematostella_vectensis.EDO30626, Nematostella_vectensis.EDO30679, Nematostella_vectensis.EDO30680, Nematostella_vectensis.EDO30681, Nematostella_vectensis.EDO31393, Nematostella_vectensis.EDO31394, Nematostella_vectensis.EDO31396, Nematostella_vectensis.EDO31812, Nematostella_vectensis.EDO31817, Nematostella_vectensis.EDO33672, Nematostella_vectensis.EDO33675, Nematostella_vectensis.EDO33676, Nematostella_vectensis.EDO33677, Nematostella_vectensis.EDO33678, Nematostella_vectensis.EDO45511, Nematostella_vectensis.EDO28094, Nematostella_vectensis.EDO29363, Nematostella_vectensis.EDO30093, Nematostella_vectensis.EDO30372, Nematostella_vectensis.EDO31815, Nematostella_vectensis.EDO31819, Nematostella_vectensis.EDO31820, Nematostella_vectensis.EDO45510, Nematostella_vectensis.EDO45522, Nematostella_vectensis.EDO45523, Nematostella_vectensis.EDO45524, Nematostella_vectensis.EDO26312, Nematostella_vectensis.EDO27665, Nematostella_vectensis.EDO27842, Nematostella_vectensis.EDO29484, Nematostella_vectensis.EDO31395, Nematostella_vectensis.EDO31811, Nematostella_vectensis.EDO31814, Nematostella_vectensis.EDO31818, Nematostella_vectensis.EDO27363, Nematostella_vectensis.EDO29508, Nematostella_vectensis.EDO33542, Nematostella_vectensis.EDO33674, Nematostella_vectensis.EDO42047, Nematostella_vectensis.EDO28907, Nematostella_vectensis.EDO31816, Nematostella_vectensis.EDO45509, Nematostella_vectensis.EDO29344, Nematostella_vectensis.EDO31813, Nematostella_vectensis.EDO29432, Nematostella_vectensis.EDO41160
my_prefix1137: Caenorhabditis_elegans.WBGene00007070.1, Caenorhabditis_elegans.WBGene00013900.1, Caenorhabditis_elegans.WBGene00018206.1, Caenorhabditis_elegans.WBGene00007422.1, Caenorhabditis_elegans.WBGene00007455.1, Caenorhabditis_elegans.WBGene00007650.1, Caenorhabditis_elegans.WBGene00007885.1, Caenorhabditis_elegans.WBGene00008097.1, Caenorhabditis_elegans.WBGene00010904.1, Caenorhabditis_elegans.WBGene00011006.1, Caenorhabditis_elegans.WBGene00011340.1, Caenorhabditis_elegans.WBGene00011564.1, Caenorhabditis_elegans.WBGene00013901.1, Caenorhabditis_elegans.WBGene00015141.1, Caenorhabditis_elegans.WBGene00015692.1, Caenorhabditis_elegans.WBGene00015693.1, Caenorhabditis_elegans.WBGene00015694.1, Caenorhabditis_elegans.WBGene00015695.1, Caenorhabditis_elegans.WBGene00015739.1, Caenorhabditis_elegans.WBGene00015965.1, Caenorhabditis_elegans.WBGene00016013.1, Caenorhabditis_elegans.WBGene00016762.1, Caenorhabditis_elegans.WBGene00018543.1, Caenorhabditis_elegans.WBGene00019515.1, Caenorhabditis_elegans.WBGene00019516.1, Caenorhabditis_elegans.WBGene00021372.1, Caenorhabditis_elegans.WBGene00021464.1, Caenorhabditis_elegans.WBGene00021709.1, Caenorhabditis_elegans.WBGene00007072.1, Caenorhabditis_elegans.WBGene00007073.1, Caenorhabditis_elegans.WBGene00007946.1, Caenorhabditis_elegans.WBGene00008485.1, Caenorhabditis_elegans.WBGene00008486.1, Caenorhabditis_elegans.WBGene00009255.1, Caenorhabditis_elegans.WBGene00013903.1, Caenorhabditis_elegans.WBGene00013904.1, Caenorhabditis_elegans.WBGene00013905.1, Caenorhabditis_elegans.WBGene00013906.1, Caenorhabditis_elegans.WBGene00017315.1, Caenorhabditis_elegans.WBGene00017329.1, Caenorhabditis_elegans.WBGene00017331.1, Caenorhabditis_elegans.WBGene00017332.1, Caenorhabditis_elegans.WBGene00017333.1, Caenorhabditis_elegans.WBGene00017334.1, Caenorhabditis_elegans.WBGene00017336.1, Caenorhabditis_elegans.WBGene00017959.1, Caenorhabditis_elegans.WBGene00019232.1, Caenorhabditis_elegans.WBGene00019233.1, Caenorhabditis_elegans.WBGene00019234.1, Caenorhabditis_elegans.WBGene00019235.1, Caenorhabditis_elegans.WBGene00020587.1, Caenorhabditis_elegans.WBGene00020592.1, Caenorhabditis_elegans.WBGene00020593.1, Caenorhabditis_elegans.WBGene00020594.1, Caenorhabditis_elegans.WBGene00044286.1, Caenorhabditis_elegans.WBGene00007402.1, Caenorhabditis_elegans.WBGene00012788.1, Caenorhabditis_elegans.WBGene00011238.1, Caenorhabditis_elegans.WBGene00011452.1, Caenorhabditis_elegans.WBGene00011453.1, Caenorhabditis_elegans.WBGene00044282.1
my_prefix1138: Mus_musculus.ENSMUSP00000084169, Mus_musculus.ENSMUSP00000137110, Mus_musculus.ENSMUSP00000143980, Rattus_norvegicus.ENSRNOP00000041431, Rattus_norvegicus.ENSRNOP00000047504, Rattus_norvegicus.ENSRNOP00000059812, Mus_musculus.ENSMUSP00000071174, Mus_musculus.ENSMUSP00000083215, Mus_musculus.ENSMUSP00000092168, Mus_musculus.ENSMUSP00000095098, Mus_musculus.ENSMUSP00000098577, Mus_musculus.ENSMUSP00000106205, Mus_musculus.ENSMUSP00000114696, Mus_musculus.ENSMUSP00000119594, Mus_musculus.ENSMUSP00000124780, Mus_musculus.ENSMUSP00000126247, Mus_musculus.ENSMUSP00000126681, Mus_musculus.ENSMUSP00000129755, Mus_musculus.ENSMUSP00000136117, Mus_musculus.ENSMUSP00000136198, Mus_musculus.ENSMUSP00000136208, Mus_musculus.ENSMUSP00000136325, Mus_musculus.ENSMUSP00000136400, Mus_musculus.ENSMUSP00000136558, Mus_musculus.ENSMUSP00000136565, Mus_musculus.ENSMUSP00000136600, Mus_musculus.ENSMUSP00000136605, Mus_musculus.ENSMUSP00000136843, Mus_musculus.ENSMUSP00000136855, Mus_musculus.ENSMUSP00000136930, Mus_musculus.ENSMUSP00000136941, Mus_musculus.ENSMUSP00000137185, Mus_musculus.ENSMUSP00000137276, Mus_musculus.ENSMUSP00000137294, Mus_musculus.ENSMUSP00000137612, Mus_musculus.ENSMUSP00000139603, Mus_musculus.ENSMUSP00000143927, Mus_musculus.ENSMUSP00000143931, Mus_musculus.ENSMUSP00000144005, Mus_musculus.ENSMUSP00000144063, Mus_musculus.ENSMUSP00000144093, Mus_musculus.ENSMUSP00000144247, Mus_musculus.ENSMUSP00000144354, Mus_musculus.ENSMUSP00000144358, Mus_musculus.ENSMUSP00000144382, Mus_musculus.ENSMUSP00000144419, Mus_musculus.ENSMUSP00000144603, Rattus_norvegicus.ENSRNOP00000040626, Rattus_norvegicus.ENSRNOP00000045246, Rattus_norvegicus.ENSRNOP00000047988, Rattus_norvegicus.ENSRNOP00000049773, Rattus_norvegicus.ENSRNOP00000050389, Rattus_norvegicus.ENSRNOP00000059306, Rattus_norvegicus.ENSRNOP00000074015, Rattus_norvegicus.ENSRNOP00000029029, Mus_musculus.ENSMUSP00000095087, Mus_musculus.ENSMUSP00000136125, Mus_musculus.ENSMUSP00000136630, Mus_musculus.ENSMUSP00000136877, Rattus_norvegicus.ENSRNOP00000044404, Mus_musculus.ENSMUSP00000136362
my_prefix1139: Danio_rerio.ENSDARP00000114383, Danio_rerio.ENSDARP00000129322, Caenorhabditis_elegans.WBGene00003772.1, Canis_familiaris.ENSCAFP00000029720, Danio_rerio.ENSDARP00000146773, Gallus_gallus.ENSGALP00000018868, Homo_sapiens.ENSP00000417628, Monodelphis_domestica.ENSMODP00000045629, Mus_musculus.ENSMUSP00000035732, Pan_troglodytes.ENSPTRP00000079674, Rattus_norvegicus.ENSRNOP00000062287, Tetraodon_nigroviridis.ENSTNIP00000008810, Canis_familiaris.ENSCAFP00000006992, Danio_rerio.ENSDARP00000157183, Drosophila_melanogaster.FBpp0075730, Gallus_gallus.ENSGALP00000018862, Homo_sapiens.ENSP00000399013, Monodelphis_domestica.ENSMODP00000000784, Mus_musculus.ENSMUSP00000083944, Nematostella_vectensis.EDO45834, Pan_troglodytes.ENSPTRP00000021263, Rattus_norvegicus.ENSRNOP00000044394, Tetraodon_nigroviridis.ENSTNIP00000000286, Canis_familiaris.ENSCAFP00000005188, Canis_familiaris.ENSCAFP00000046216, Canis_familiaris.ENSCAFP00000048282, Danio_rerio.ENSDARP00000100966, Danio_rerio.ENSDARP00000103622, Danio_rerio.ENSDARP00000104097, Danio_rerio.ENSDARP00000144706, Danio_rerio.ENSDARP00000147447, Danio_rerio.ENSDARP00000152987, Gallus_gallus.ENSGALP00000004930, Gallus_gallus.ENSGALP00000056366, Homo_sapiens.ENSP00000264638, Homo_sapiens.ENSP00000297668, Homo_sapiens.ENSP00000354778, Homo_sapiens.ENSP00000478671, Homo_sapiens.ENSP00000488754, Homo_sapiens.ENSP00000499374, Monodelphis_domestica.ENSMODP00000018781, Mus_musculus.ENSMUSP00000075416, Mus_musculus.ENSMUSP00000089140, Mus_musculus.ENSMUSP00000099398, Mus_musculus.ENSMUSP00000110288, Mus_musculus.ENSMUSP00000112511, Pan_troglodytes.ENSPTRP00000035847, Pan_troglodytes.ENSPTRP00000053077, Pan_troglodytes.ENSPTRP00000064715, Rattus_norvegicus.ENSRNOP00000027505, Rattus_norvegicus.ENSRNOP00000040012, Rattus_norvegicus.ENSRNOP00000040519, Rattus_norvegicus.ENSRNOP00000061027, Tetraodon_nigroviridis.ENSTNIP00000002657, Tetraodon_nigroviridis.ENSTNIP00000009556, Tetraodon_nigroviridis.ENSTNIP00000010785, Tetraodon_nigroviridis.ENSTNIP00000010959, Tetraodon_nigroviridis.ENSTNIP00000014644, Homo_sapiens.ENSP00000489658
my_prefix1140: Caenorhabditis_elegans.WBGene00020030.1, Canis_familiaris.ENSCAFP00000021453, Canis_familiaris.ENSCAFP00000028608, Ciona_intestinalis.ENSCINP00000008089, Danio_rerio.ENSDARP00000056665, Danio_rerio.ENSDARP00000148684, Danio_rerio.ENSDARP00000156064, Drosophila_melanogaster.FBpp0075260, Gallus_gallus.ENSGALP00000003437, Gallus_gallus.ENSGALP00000057887, Homo_sapiens.ENSP00000209884, Homo_sapiens.ENSP00000343930, Mnemiopsis_leidyi.ML03807a-PA, Monodelphis_domestica.ENSMODP00000042401, Mus_musculus.ENSMUSP00000101194, Mus_musculus.ENSMUSP00000107238, Nematostella_vectensis.EDO42382, Nematostella_vectensis.EDO47170, Pan_troglodytes.ENSPTRP00000002822, Rattus_norvegicus.ENSRNOP00000027547, Rattus_norvegicus.ENSRNOP00000068007, Tetraodon_nigroviridis.ENSTNIP00000018214, Trichoplax_adhaerens.TriadP53368, Canis_familiaris.ENSCAFP00000001588, Caenorhabditis_elegans.WBGene00002184.1, Canis_familiaris.ENSCAFP00000013009, Danio_rerio.ENSDARP00000082978, Drosophila_melanogaster.FBpp0080596, Gallus_gallus.ENSGALP00000048576, Homo_sapiens.ENSP00000312397, Monodelphis_domestica.ENSMODP00000059826, Mus_musculus.ENSMUSP00000123701, Nematostella_vectensis.EDO46542, Pan_troglodytes.ENSPTRP00000029536, Rattus_norvegicus.ENSRNOP00000049839, Tetraodon_nigroviridis.ENSTNIP00000010205, Trichoplax_adhaerens.TriadP50655, Mnemiopsis_leidyi.ML149652a-PA, Ciona_intestinalis.ENSCINP00000025258, Danio_rerio.ENSDARP00000142614, Danio_rerio.ENSDARP00000147359, Danio_rerio.ENSDARP00000148466, Danio_rerio.ENSDARP00000155320, Gallus_gallus.ENSGALP00000015537, Homo_sapiens.ENSP00000424198, Monodelphis_domestica.ENSMODP00000002849, Mus_musculus.ENSMUSP00000147262, Pan_troglodytes.ENSPTRP00000070300, Rattus_norvegicus.ENSRNOP00000037981, Tetraodon_nigroviridis.ENSTNIP00000006930, Drosophila_melanogaster.FBpp0303455, Pan_troglodytes.ENSPTRP00000052977, Pan_troglodytes.ENSPTRP00000075223, Trichoplax_adhaerens.TriadP50396, Mnemiopsis_leidyi.ML156511a-PA
my_prefix1141: Nematostella_vectensis.EDO25709, Nematostella_vectensis.EDO25900, Nematostella_vectensis.EDO26144, Nematostella_vectensis.EDO26172, Nematostella_vectensis.EDO26182, Nematostella_vectensis.EDO26246, Nematostella_vectensis.EDO26389, Nematostella_vectensis.EDO26463, Nematostella_vectensis.EDO26547, Nematostella_vectensis.EDO26588, Nematostella_vectensis.EDO26697, Nematostella_vectensis.EDO26760, Nematostella_vectensis.EDO26958, Nematostella_vectensis.EDO27136, Nematostella_vectensis.EDO27371, Nematostella_vectensis.EDO27459, Nematostella_vectensis.EDO27927, Nematostella_vectensis.EDO27928, Nematostella_vectensis.EDO28012, Nematostella_vectensis.EDO28031, Nematostella_vectensis.EDO28470, Nematostella_vectensis.EDO29283, Nematostella_vectensis.EDO29299, Nematostella_vectensis.EDO29307, Nematostella_vectensis.EDO29326, Nematostella_vectensis.EDO29346, Nematostella_vectensis.EDO29440, Nematostella_vectensis.EDO29552, Nematostella_vectensis.EDO29677, Nematostella_vectensis.EDO29969, Nematostella_vectensis.EDO29971, Nematostella_vectensis.EDO30037, Nematostella_vectensis.EDO30038, Nematostella_vectensis.EDO30080, Nematostella_vectensis.EDO30315, Nematostella_vectensis.EDO30375, Nematostella_vectensis.EDO30378, Nematostella_vectensis.EDO30456, Nematostella_vectensis.EDO31060, Nematostella_vectensis.EDO31885, Nematostella_vectensis.EDO32468, Nematostella_vectensis.EDO32470, Nematostella_vectensis.EDO32472, Nematostella_vectensis.EDO32475, Nematostella_vectensis.EDO32477, Nematostella_vectensis.EDO32478, Nematostella_vectensis.EDO32589, Nematostella_vectensis.EDO32590, Nematostella_vectensis.EDO32595, Nematostella_vectensis.EDO32598, Nematostella_vectensis.EDO32600, Nematostella_vectensis.EDO32601, Nematostella_vectensis.EDO34199, Nematostella_vectensis.EDO34201, Nematostella_vectensis.EDO34203, Nematostella_vectensis.EDO34205, Nematostella_vectensis.EDO34208, Nematostella_vectensis.EDO34213, Nematostella_vectensis.EDO36640
my_prefix1142: Gallus_gallus.ENSGALP00000043323, Mnemiopsis_leidyi.ML050814a-PA, Caenorhabditis_elegans.WBGene00006504.1, Caenorhabditis_elegans.WBGene00019205.1, Caenorhabditis_elegans.WBGene00019289.1, Canis_familiaris.ENSCAFP00000011765, Canis_familiaris.ENSCAFP00000030152, Canis_familiaris.ENSCAFP00000047354, Canis_familiaris.ENSCAFP00000055048, Ciona_intestinalis.ENSCINP00000006773, Danio_rerio.ENSDARP00000024612, Danio_rerio.ENSDARP00000115749, Danio_rerio.ENSDARP00000128585, Danio_rerio.ENSDARP00000155095, Danio_rerio.ENSDARP00000156159, Drosophila_melanogaster.FBpp0309966, Gallus_gallus.ENSGALP00000044209, Gallus_gallus.ENSGALP00000049513, Gallus_gallus.ENSGALP00000065918, Homo_sapiens.ENSP00000264930, Homo_sapiens.ENSP00000387694, Homo_sapiens.ENSP00000395983, Homo_sapiens.ENSP00000454168, Homo_sapiens.ENSP00000482242, Mnemiopsis_leidyi.ML079719a-PA, Monodelphis_domestica.ENSMODP00000017332, Monodelphis_domestica.ENSMODP00000043868, Monodelphis_domestica.ENSMODP00000043947, Monodelphis_domestica.ENSMODP00000045759, Mus_musculus.ENSMUSP00000017900, Mus_musculus.ENSMUSP00000028549, Mus_musculus.ENSMUSP00000034370, Mus_musculus.ENSMUSP00000124314, Mus_musculus.ENSMUSP00000144623, Nematostella_vectensis.EDO35443, Pan_troglodytes.ENSPTRP00000028630, Pan_troglodytes.ENSPTRP00000062347, Pan_troglodytes.ENSPTRP00000079128, Pan_troglodytes.ENSPTRP00000079177, Rattus_norvegicus.ENSRNOP00000007144, Rattus_norvegicus.ENSRNOP00000026730, Rattus_norvegicus.ENSRNOP00000062103, Rattus_norvegicus.ENSRNOP00000074714, Tetraodon_nigroviridis.ENSTNIP00000002284, Tetraodon_nigroviridis.ENSTNIP00000011627, Tetraodon_nigroviridis.ENSTNIP00000021065, Tetraodon_nigroviridis.ENSTNIP00000021066, Tetraodon_nigroviridis.ENSTNIP00000021440, Trichoplax_adhaerens.TriadP50815, Tetraodon_nigroviridis.ENSTNIP00000023059, Danio_rerio.ENSDARP00000132129, Homo_sapiens.ENSP00000264005, Monodelphis_domestica.ENSMODP00000006677, Mus_musculus.ENSMUSP00000038232, Pan_troglodytes.ENSPTRP00000014085, Rattus_norvegicus.ENSRNOP00000026583
my_prefix1143: Canis_familiaris.ENSCAFP00000065999, Ciona_intestinalis.ENSCINP00000030583, Danio_rerio.ENSDARP00000137646, Gallus_gallus.ENSGALP00000054038, Tetraodon_nigroviridis.ENSTNIP00000012337, Canis_familiaris.ENSCAFP00000007352, Canis_familiaris.ENSCAFP00000066796, Danio_rerio.ENSDARP00000052911, Danio_rerio.ENSDARP00000145020, Danio_rerio.ENSDARP00000146741, Gallus_gallus.ENSGALP00000027323, Gallus_gallus.ENSGALP00000043703, Homo_sapiens.ENSP00000362186, Homo_sapiens.ENSP00000367096, Homo_sapiens.ENSP00000383306, Homo_sapiens.ENSP00000386653, Homo_sapiens.ENSP00000387250, Monodelphis_domestica.ENSMODP00000000009, Monodelphis_domestica.ENSMODP00000007789, Monodelphis_domestica.ENSMODP00000039082, Mus_musculus.ENSMUSP00000054774, Mus_musculus.ENSMUSP00000108991, Mus_musculus.ENSMUSP00000141396, Pan_troglodytes.ENSPTRP00000037987, Pan_troglodytes.ENSPTRP00000041044, Pan_troglodytes.ENSPTRP00000064802, Pan_troglodytes.ENSPTRP00000089599, Rattus_norvegicus.ENSRNOP00000017765, Rattus_norvegicus.ENSRNOP00000042179, Rattus_norvegicus.ENSRNOP00000054733, Tetraodon_nigroviridis.ENSTNIP00000012336, Tetraodon_nigroviridis.ENSTNIP00000019890, Canis_familiaris.ENSCAFP00000038173, Canis_familiaris.ENSCAFP00000054743, Danio_rerio.ENSDARP00000096365, Danio_rerio.ENSDARP00000100086, Danio_rerio.ENSDARP00000120435, Danio_rerio.ENSDARP00000139416, Danio_rerio.ENSDARP00000156701, Gallus_gallus.ENSGALP00000040446, Gallus_gallus.ENSGALP00000044562, Homo_sapiens.ENSP00000287008, Homo_sapiens.ENSP00000441802, Monodelphis_domestica.ENSMODP00000000032, Monodelphis_domestica.ENSMODP00000058463, Mus_musculus.ENSMUSP00000125576, Mus_musculus.ENSMUSP00000142319, Pan_troglodytes.ENSPTRP00000062772, Pan_troglodytes.ENSPTRP00000074662, Rattus_norvegicus.ENSRNOP00000045705, Rattus_norvegicus.ENSRNOP00000073940, Tetraodon_nigroviridis.ENSTNIP00000009726, Tetraodon_nigroviridis.ENSTNIP00000013691, Tetraodon_nigroviridis.ENSTNIP00000015948, Tetraodon_nigroviridis.ENSTNIP00000020954, Danio_rerio.ENSDARP00000146533
my_prefix1144: Canis_familiaris.ENSCAFP00000012843, Canis_familiaris.ENSCAFP00000050730, Ciona_intestinalis.ENSCINP00000015672, Danio_rerio.ENSDARP00000120705, Danio_rerio.ENSDARP00000124912, Danio_rerio.ENSDARP00000148257, Danio_rerio.ENSDARP00000153604, Gallus_gallus.ENSGALP00000015662, Gallus_gallus.ENSGALP00000073192, Homo_sapiens.ENSP00000260356, Homo_sapiens.ENSP00000497834, Monodelphis_domestica.ENSMODP00000007157, Monodelphis_domestica.ENSMODP00000043877, Mus_musculus.ENSMUSP00000044903, Mus_musculus.ENSMUSP00000128308, Pan_troglodytes.ENSPTRP00000066460, Pan_troglodytes.ENSPTRP00000071632, Rattus_norvegicus.ENSRNOP00000014552, Rattus_norvegicus.ENSRNOP00000069322, Tetraodon_nigroviridis.ENSTNIP00000015175, Tetraodon_nigroviridis.ENSTNIP00000019695, Tetraodon_nigroviridis.ENSTNIP00000020582, Canis_familiaris.ENSCAFP00000025076, Canis_familiaris.ENSCAFP00000053810, Canis_familiaris.ENSCAFP00000055935, Ciona_intestinalis.ENSCINP00000005599, Ciona_intestinalis.ENSCINP00000017560, Danio_rerio.ENSDARP00000057304, Danio_rerio.ENSDARP00000093348, Danio_rerio.ENSDARP00000129945, Danio_rerio.ENSDARP00000132464, Danio_rerio.ENSDARP00000142363, Drosophila_melanogaster.FBpp0112980, Gallus_gallus.ENSGALP00000005183, Gallus_gallus.ENSGALP00000023854, Homo_sapiens.ENSP00000222271, Homo_sapiens.ENSP00000339730, Homo_sapiens.ENSP00000357362, Monodelphis_domestica.ENSMODP00000004469, Monodelphis_domestica.ENSMODP00000024590, Monodelphis_domestica.ENSMODP00000058400, Mus_musculus.ENSMUSP00000003659, Mus_musculus.ENSMUSP00000022213, Mus_musculus.ENSMUSP00000029682, Nematostella_vectensis.EDO39559, Pan_troglodytes.ENSPTRP00000002388, Pan_troglodytes.ENSPTRP00000029161, Pan_troglodytes.ENSPTRP00000057441, Rattus_norvegicus.ENSRNOP00000067037, Rattus_norvegicus.ENSRNOP00000071047, Rattus_norvegicus.ENSRNOP00000074259, Tetraodon_nigroviridis.ENSTNIP00000012955, Tetraodon_nigroviridis.ENSTNIP00000017286, Tetraodon_nigroviridis.ENSTNIP00000018477, Trichoplax_adhaerens.TriadP20056, Tetraodon_nigroviridis.ENSTNIP00000003343
my_prefix1145: Caenorhabditis_elegans.WBGene00002039.1, Canis_familiaris.ENSCAFP00000007700, Canis_familiaris.ENSCAFP00000035971, Canis_familiaris.ENSCAFP00000062247, Ciona_intestinalis.ENSCINP00000018713, Ciona_intestinalis.ENSCINP00000019983, Danio_rerio.ENSDARP00000103894, Danio_rerio.ENSDARP00000115391, Danio_rerio.ENSDARP00000117317, Danio_rerio.ENSDARP00000126286, Danio_rerio.ENSDARP00000143601, Danio_rerio.ENSDARP00000145476, Danio_rerio.ENSDARP00000149149, Danio_rerio.ENSDARP00000153990, Danio_rerio.ENSDARP00000155873, Danio_rerio.ENSDARP00000157288, Drosophila_melanogaster.FBpp0079097, Drosophila_melanogaster.FBpp0080282, Gallus_gallus.ENSGALP00000002990, Gallus_gallus.ENSGALP00000018192, Gallus_gallus.ENSGALP00000073510, Homo_sapiens.ENSP00000274203, Homo_sapiens.ENSP00000386331, Homo_sapiens.ENSP00000386461, Monodelphis_domestica.ENSMODP00000006367, Mus_musculus.ENSMUSP00000102745, Mus_musculus.ENSMUSP00000106087, Mus_musculus.ENSMUSP00000118046, Nematostella_vectensis.EDO45563, Pan_troglodytes.ENSPTRP00000021287, Pan_troglodytes.ENSPTRP00000028730, Pan_troglodytes.ENSPTRP00000076334, Rattus_norvegicus.ENSRNOP00000019053, Rattus_norvegicus.ENSRNOP00000021405, Rattus_norvegicus.ENSRNOP00000063102, Tetraodon_nigroviridis.ENSTNIP00000003180, Tetraodon_nigroviridis.ENSTNIP00000006312, Tetraodon_nigroviridis.ENSTNIP00000010712, Tetraodon_nigroviridis.ENSTNIP00000010824, Tetraodon_nigroviridis.ENSTNIP00000016769, Trichoplax_adhaerens.TriadP61967, Danio_rerio.ENSDARP00000022330, Gallus_gallus.ENSGALP00000071017, Monodelphis_domestica.ENSMODP00000023281, Monodelphis_domestica.ENSMODP00000036377, Monodelphis_domestica.ENSMODP00000042590, Nematostella_vectensis.EDO35658, Tetraodon_nigroviridis.ENSTNIP00000002895, Danio_rerio.ENSDARP00000082475, Monodelphis_domestica.ENSMODP00000004343, Nematostella_vectensis.EDO44785, Tetraodon_nigroviridis.ENSTNIP00000014643, Tetraodon_nigroviridis.ENSTNIP00000019576, Trichoplax_adhaerens.TriadP54062, Ciona_intestinalis.ENSCINP00000032063, Mnemiopsis_leidyi.ML267514a-PA
my_prefix1146: Caenorhabditis_elegans.WBGene00006768.1, Caenorhabditis_elegans.WBGene00006914.1, Caenorhabditis_elegans.WBGene00006915.1, Caenorhabditis_elegans.WBGene00006916.1, Canis_familiaris.ENSCAFP00000006319, Canis_familiaris.ENSCAFP00000010863, Canis_familiaris.ENSCAFP00000016218, Canis_familiaris.ENSCAFP00000062165, Ciona_intestinalis.ENSCINP00000018032, Danio_rerio.ENSDARP00000020867, Danio_rerio.ENSDARP00000032264, Danio_rerio.ENSDARP00000041713, Danio_rerio.ENSDARP00000114268, Danio_rerio.ENSDARP00000115900, Danio_rerio.ENSDARP00000133899, Danio_rerio.ENSDARP00000137606, Danio_rerio.ENSDARP00000143534, Drosophila_melanogaster.FBpp0079839, Drosophila_melanogaster.FBpp0083071, Drosophila_melanogaster.FBpp0083073, Drosophila_melanogaster.FBpp0084743, Gallus_gallus.ENSGALP00000005054, Gallus_gallus.ENSGALP00000046683, Gallus_gallus.ENSGALP00000048041, Gallus_gallus.ENSGALP00000050581, Homo_sapiens.ENSP00000264649, Homo_sapiens.ENSP00000265686, Homo_sapiens.ENSP00000308122, Homo_sapiens.ENSP00000332247, Mnemiopsis_leidyi.ML05086a-PA, Monodelphis_domestica.ENSMODP00000015702, Monodelphis_domestica.ENSMODP00000017261, Monodelphis_domestica.ENSMODP00000051930, Mus_musculus.ENSMUSP00000039737, Mus_musculus.ENSMUSP00000099399, Mus_musculus.ENSMUSP00000110558, Mus_musculus.ENSMUSP00000122474, Nematostella_vectensis.EDO42481, Pan_troglodytes.ENSPTRP00000006849, Pan_troglodytes.ENSPTRP00000009530, Pan_troglodytes.ENSPTRP00000033824, Pan_troglodytes.ENSPTRP00000089223, Pan_troglodytes.ENSPTRP00000093460, Rattus_norvegicus.ENSRNOP00000023425, Rattus_norvegicus.ENSRNOP00000069768, Rattus_norvegicus.ENSRNOP00000071954, Rattus_norvegicus.ENSRNOP00000073487, Tetraodon_nigroviridis.ENSTNIP00000011965, Tetraodon_nigroviridis.ENSTNIP00000017231, Tetraodon_nigroviridis.ENSTNIP00000018943, Tetraodon_nigroviridis.ENSTNIP00000022697, Trichoplax_adhaerens.TriadP30908, Trichoplax_adhaerens.TriadP63669, Trichoplax_adhaerens.TriadP63670, Monodelphis_domestica.ENSMODP00000057638, Drosophila_melanogaster.FBpp0085786
my_prefix1147: Nematostella_vectensis.EDO49218, Canis_familiaris.ENSCAFP00000014498, Homo_sapiens.ENSP00000434364, Trichoplax_adhaerens.TriadP38332, Canis_familiaris.ENSCAFP00000026902, Canis_familiaris.ENSCAFP00000043075, Ciona_intestinalis.ENSCINP00000001606, Ciona_intestinalis.ENSCINP00000012374, Ciona_intestinalis.ENSCINP00000012410, Ciona_intestinalis.ENSCINP00000014199, Ciona_intestinalis.ENSCINP00000030364, Ciona_intestinalis.ENSCINP00000033491, Danio_rerio.ENSDARP00000042219, Danio_rerio.ENSDARP00000088755, Danio_rerio.ENSDARP00000119411, Danio_rerio.ENSDARP00000149753, Danio_rerio.ENSDARP00000156722, Drosophila_melanogaster.FBpp0290385, Gallus_gallus.ENSGALP00000009080, Gallus_gallus.ENSGALP00000009566, Gallus_gallus.ENSGALP00000041202, Gallus_gallus.ENSGALP00000056184, Gallus_gallus.ENSGALP00000056987, Homo_sapiens.ENSP00000353791, Homo_sapiens.ENSP00000428200, Homo_sapiens.ENSP00000470801, Monodelphis_domestica.ENSMODP00000005377, Monodelphis_domestica.ENSMODP00000011421, Monodelphis_domestica.ENSMODP00000012133, Monodelphis_domestica.ENSMODP00000045993, Mus_musculus.ENSMUSP00000025520, Mus_musculus.ENSMUSP00000033414, Mus_musculus.ENSMUSP00000058699, Mus_musculus.ENSMUSP00000127289, Pan_troglodytes.ENSPTRP00000005987, Pan_troglodytes.ENSPTRP00000029753, Pan_troglodytes.ENSPTRP00000070135, Pan_troglodytes.ENSPTRP00000074099, Rattus_norvegicus.ENSRNOP00000007967, Rattus_norvegicus.ENSRNOP00000043665, Rattus_norvegicus.ENSRNOP00000070161, Rattus_norvegicus.ENSRNOP00000074128, Tetraodon_nigroviridis.ENSTNIP00000002731, Tetraodon_nigroviridis.ENSTNIP00000003124, Trichoplax_adhaerens.TriadP50950, Trichoplax_adhaerens.TriadP64302, Mnemiopsis_leidyi.ML17901a-PA, Tetraodon_nigroviridis.ENSTNIP00000010096, Tetraodon_nigroviridis.ENSTNIP00000003604, Canis_familiaris.ENSCAFP00000059161, Tetraodon_nigroviridis.ENSTNIP00000014741
my_prefix1148: Canis_familiaris.ENSCAFP00000005733, Canis_familiaris.ENSCAFP00000005737, Canis_familiaris.ENSCAFP00000021304, Ciona_intestinalis.ENSCINP00000008112, Ciona_intestinalis.ENSCINP00000009950, Ciona_intestinalis.ENSCINP00000016092, Danio_rerio.ENSDARP00000101564, Danio_rerio.ENSDARP00000138640, Gallus_gallus.ENSGALP00000015467, Gallus_gallus.ENSGALP00000047037, Gallus_gallus.ENSGALP00000048484, Homo_sapiens.ENSP00000264382, Homo_sapiens.ENSP00000374665, Homo_sapiens.ENSP00000417515, Homo_sapiens.ENSP00000420449, Homo_sapiens.ENSP00000487740, Homo_sapiens.ENSP00000488423, Monodelphis_domestica.ENSMODP00000002654, Monodelphis_domestica.ENSMODP00000011228, Monodelphis_domestica.ENSMODP00000020348, Monodelphis_domestica.ENSMODP00000057888, Mus_musculus.ENSMUSP00000101866, Mus_musculus.ENSMUSP00000129116, Mus_musculus.ENSMUSP00000158794, Mus_musculus.ENSMUSP00000158841, Nematostella_vectensis.EDO41811, Pan_troglodytes.ENSPTRP00000026830, Pan_troglodytes.ENSPTRP00000043548, Pan_troglodytes.ENSPTRP00000047604, Pan_troglodytes.ENSPTRP00000047605, Pan_troglodytes.ENSPTRP00000066576, Pan_troglodytes.ENSPTRP00000090924, Rattus_norvegicus.ENSRNOP00000016912, Rattus_norvegicus.ENSRNOP00000045106, Rattus_norvegicus.ENSRNOP00000064500, Tetraodon_nigroviridis.ENSTNIP00000002947, Tetraodon_nigroviridis.ENSTNIP00000011071, Tetraodon_nigroviridis.ENSTNIP00000021156, Trichoplax_adhaerens.TriadP10696, Trichoplax_adhaerens.TriadP25103, Trichoplax_adhaerens.TriadP26932, Trichoplax_adhaerens.TriadP34135, Trichoplax_adhaerens.TriadP37758, Mnemiopsis_leidyi.ML082115a-PA, Caenorhabditis_elegans.WBGene00017071.1, Caenorhabditis_elegans.WBGene00019895.1, Mnemiopsis_leidyi.ML07891a-PA, Monodelphis_domestica.ENSMODP00000033981, Trichoplax_adhaerens.TriadP21692, Danio_rerio.ENSDARP00000112093, Danio_rerio.ENSDARP00000152693, Trichoplax_adhaerens.TriadP56705
my_prefix1149: Trichoplax_adhaerens.TriadP62479, Trichoplax_adhaerens.TriadP51545, Trichoplax_adhaerens.TriadP56066, Trichoplax_adhaerens.TriadP56302, Trichoplax_adhaerens.TriadP59595, Trichoplax_adhaerens.TriadP59608, Trichoplax_adhaerens.TriadP59635, Trichoplax_adhaerens.TriadP60338, Trichoplax_adhaerens.TriadP60392, Trichoplax_adhaerens.TriadP60393, Trichoplax_adhaerens.TriadP60561, Trichoplax_adhaerens.TriadP60562, Trichoplax_adhaerens.TriadP60817, Trichoplax_adhaerens.TriadP60835, Trichoplax_adhaerens.TriadP60918, Trichoplax_adhaerens.TriadP61232, Trichoplax_adhaerens.TriadP61451, Trichoplax_adhaerens.TriadP61454, Trichoplax_adhaerens.TriadP61738, Trichoplax_adhaerens.TriadP61935, Trichoplax_adhaerens.TriadP61937, Trichoplax_adhaerens.TriadP61940, Trichoplax_adhaerens.TriadP61941, Trichoplax_adhaerens.TriadP61943, Trichoplax_adhaerens.TriadP61948, Trichoplax_adhaerens.TriadP61954, Trichoplax_adhaerens.TriadP62073, Trichoplax_adhaerens.TriadP62113, Trichoplax_adhaerens.TriadP62115, Trichoplax_adhaerens.TriadP62368, Trichoplax_adhaerens.TriadP62451, Trichoplax_adhaerens.TriadP62454, Trichoplax_adhaerens.TriadP62462, Trichoplax_adhaerens.TriadP62501, Trichoplax_adhaerens.TriadP62524, Trichoplax_adhaerens.TriadP62549, Trichoplax_adhaerens.TriadP62583, Trichoplax_adhaerens.TriadP62630, Trichoplax_adhaerens.TriadP62633, Trichoplax_adhaerens.TriadP62659, Trichoplax_adhaerens.TriadP62702, Trichoplax_adhaerens.TriadP64424, Trichoplax_adhaerens.TriadP53243, Trichoplax_adhaerens.TriadP62114, Trichoplax_adhaerens.TriadP56138, Trichoplax_adhaerens.TriadP62617, Trichoplax_adhaerens.TriadP60836, Trichoplax_adhaerens.TriadP60380, Trichoplax_adhaerens.TriadP61949, Trichoplax_adhaerens.TriadP62503, Trichoplax_adhaerens.TriadP62559, Trichoplax_adhaerens.TriadP62873, Trichoplax_adhaerens.TriadP62666, Trichoplax_adhaerens.TriadP62461, Trichoplax_adhaerens.TriadP62525, Trichoplax_adhaerens.TriadP62703, Trichoplax_adhaerens.TriadP62658
my_prefix1150: Canis_familiaris.ENSCAFP00000042714, Ciona_intestinalis.ENSCINP00000023264, Danio_rerio.ENSDARP00000031658, Danio_rerio.ENSDARP00000052682, Danio_rerio.ENSDARP00000052687, Danio_rerio.ENSDARP00000115743, Danio_rerio.ENSDARP00000136143, Gallus_gallus.ENSGALP00000049361, Gallus_gallus.ENSGALP00000050353, Gallus_gallus.ENSGALP00000056497, Homo_sapiens.ENSP00000223642, Homo_sapiens.ENSP00000245907, Homo_sapiens.ENSP00000364321, Homo_sapiens.ENSP00000364444, Homo_sapiens.ENSP00000372815, Homo_sapiens.ENSP00000388662, Homo_sapiens.ENSP00000396688, Homo_sapiens.ENSP00000407942, Homo_sapiens.ENSP00000412786, Homo_sapiens.ENSP00000414200, Homo_sapiens.ENSP00000415941, Monodelphis_domestica.ENSMODP00000002605, Monodelphis_domestica.ENSMODP00000006290, Monodelphis_domestica.ENSMODP00000024500, Mus_musculus.ENSMUSP00000024988, Mus_musculus.ENSMUSP00000028233, Mus_musculus.ENSMUSP00000069418, Pan_troglodytes.ENSPTRP00000036418, Pan_troglodytes.ENSPTRP00000064661, Pan_troglodytes.ENSPTRP00000064762, Rattus_norvegicus.ENSRNOP00000025534, Rattus_norvegicus.ENSRNOP00000037902, Rattus_norvegicus.ENSRNOP00000066885, Rattus_norvegicus.ENSRNOP00000069699, Tetraodon_nigroviridis.ENSTNIP00000021226, Canis_familiaris.ENSCAFP00000005350, Danio_rerio.ENSDARP00000088095, Tetraodon_nigroviridis.ENSTNIP00000008583, Canis_familiaris.ENSCAFP00000026509, Canis_familiaris.ENSCAFP00000027484, Danio_rerio.ENSDARP00000098698, Danio_rerio.ENSDARP00000108724, Danio_rerio.ENSDARP00000117916, Danio_rerio.ENSDARP00000137422, Monodelphis_domestica.ENSMODP00000053970, Tetraodon_nigroviridis.ENSTNIP00000009066, Tetraodon_nigroviridis.ENSTNIP00000017050, Tetraodon_nigroviridis.ENSTNIP00000017117, Ciona_intestinalis.ENSCINP00000036257, Danio_rerio.ENSDARP00000120827, Monodelphis_domestica.ENSMODP00000051678, Pan_troglodytes.ENSPTRP00000017648, Gallus_gallus.ENSGALP00000048078, Pan_troglodytes.ENSPTRP00000067300, Rattus_norvegicus.ENSRNOP00000066721, Tetraodon_nigroviridis.ENSTNIP00000021620
my_prefix1151: Drosophila_melanogaster.FBpp0271785, Mnemiopsis_leidyi.ML29885a-PA, Nematostella_vectensis.EDO40885, Ciona_intestinalis.ENSCINP00000022131, Canis_familiaris.ENSCAFP00000009958, Danio_rerio.ENSDARP00000082351, Canis_familiaris.ENSCAFP00000004028, Canis_familiaris.ENSCAFP00000018087, Canis_familiaris.ENSCAFP00000023985, Canis_familiaris.ENSCAFP00000024875, Canis_familiaris.ENSCAFP00000044909, Canis_familiaris.ENSCAFP00000052332, Canis_familiaris.ENSCAFP00000053785, Canis_familiaris.ENSCAFP00000055585, Homo_sapiens.ENSP00000363417, Monodelphis_domestica.ENSMODP00000006229, Mus_musculus.ENSMUSP00000098914, Pan_troglodytes.ENSPTRP00000037822, Rattus_norvegicus.ENSRNOP00000068222, Canis_familiaris.ENSCAFP00000010331, Canis_familiaris.ENSCAFP00000048791, Ciona_intestinalis.ENSCINP00000018908, Danio_rerio.ENSDARP00000043726, Danio_rerio.ENSDARP00000053920, Danio_rerio.ENSDARP00000121637, Danio_rerio.ENSDARP00000135330, Danio_rerio.ENSDARP00000135680, Danio_rerio.ENSDARP00000143256, Danio_rerio.ENSDARP00000156557, Drosophila_melanogaster.FBpp0078208, Gallus_gallus.ENSGALP00000006942, Gallus_gallus.ENSGALP00000027546, Gallus_gallus.ENSGALP00000041429, Gallus_gallus.ENSGALP00000052076, Homo_sapiens.ENSP00000004531, Homo_sapiens.ENSP00000370128, Monodelphis_domestica.ENSMODP00000011481, Monodelphis_domestica.ENSMODP00000053757, Mus_musculus.ENSMUSP00000046714, Mus_musculus.ENSMUSP00000112848, Mus_musculus.ENSMUSP00000126800, Mus_musculus.ENSMUSP00000137943, Pan_troglodytes.ENSPTRP00000009787, Pan_troglodytes.ENSPTRP00000090413, Rattus_norvegicus.ENSRNOP00000014809, Rattus_norvegicus.ENSRNOP00000071240, Rattus_norvegicus.ENSRNOP00000072647, Tetraodon_nigroviridis.ENSTNIP00000006839, Tetraodon_nigroviridis.ENSTNIP00000011856, Tetraodon_nigroviridis.ENSTNIP00000012856, Tetraodon_nigroviridis.ENSTNIP00000012928, Tetraodon_nigroviridis.ENSTNIP00000021393, Tetraodon_nigroviridis.ENSTNIP00000022220, Canis_familiaris.ENSCAFP00000041399, Canis_familiaris.ENSCAFP00000051544
my_prefix1152: Canis_familiaris.ENSCAFP00000026768, Canis_familiaris.ENSCAFP00000029392, Canis_familiaris.ENSCAFP00000030112, Canis_familiaris.ENSCAFP00000053845, Danio_rerio.ENSDARP00000003949, Danio_rerio.ENSDARP00000131992, Danio_rerio.ENSDARP00000134356, Danio_rerio.ENSDARP00000153442, Gallus_gallus.ENSGALP00000000855, Gallus_gallus.ENSGALP00000024371, Gallus_gallus.ENSGALP00000047962, Gallus_gallus.ENSGALP00000055034, Homo_sapiens.ENSP00000264012, Homo_sapiens.ENSP00000269141, Homo_sapiens.ENSP00000289746, Homo_sapiens.ENSP00000481063, Homo_sapiens.ENSP00000484928, Homo_sapiens.ENSP00000486680, Monodelphis_domestica.ENSMODP00000003972, Monodelphis_domestica.ENSMODP00000004010, Monodelphis_domestica.ENSMODP00000044205, Monodelphis_domestica.ENSMODP00000053795, Mus_musculus.ENSMUSP00000000312, Mus_musculus.ENSMUSP00000000314, Mus_musculus.ENSMUSP00000025166, Mus_musculus.ENSMUSP00000034443, Mus_musculus.ENSMUSP00000079613, Pan_troglodytes.ENSPTRP00000014116, Pan_troglodytes.ENSPTRP00000014119, Pan_troglodytes.ENSPTRP00000014447, Pan_troglodytes.ENSPTRP00000023559, Pan_troglodytes.ENSPTRP00000092804, Rattus_norvegicus.ENSRNOP00000021170, Rattus_norvegicus.ENSRNOP00000027273, Rattus_norvegicus.ENSRNOP00000027346, Rattus_norvegicus.ENSRNOP00000034685, Rattus_norvegicus.ENSRNOP00000074038, Tetraodon_nigroviridis.ENSTNIP00000003179, Tetraodon_nigroviridis.ENSTNIP00000009889, Tetraodon_nigroviridis.ENSTNIP00000013384, Tetraodon_nigroviridis.ENSTNIP00000015578, Tetraodon_nigroviridis.ENSTNIP00000018274, Danio_rerio.ENSDARP00000089224, Danio_rerio.ENSDARP00000150930, Danio_rerio.ENSDARP00000153865, Monodelphis_domestica.ENSMODP00000043997, Tetraodon_nigroviridis.ENSTNIP00000012283, Canis_familiaris.ENSCAFP00000030107, Canis_familiaris.ENSCAFP00000055419, Danio_rerio.ENSDARP00000123823, Danio_rerio.ENSDARP00000137349, Danio_rerio.ENSDARP00000138222, Tetraodon_nigroviridis.ENSTNIP00000002892, Tetraodon_nigroviridis.ENSTNIP00000006181, Ciona_intestinalis.ENSCINP00000013407, Danio_rerio.ENSDARP00000075828, Danio_rerio.ENSDARP00000139609
my_prefix1153: Drosophila_melanogaster.FBpp0072241, Drosophila_melanogaster.FBpp0072335, Drosophila_melanogaster.FBpp0073483, Drosophila_melanogaster.FBpp0073486, Drosophila_melanogaster.FBpp0075923, Drosophila_melanogaster.FBpp0076618, Drosophila_melanogaster.FBpp0076638, Drosophila_melanogaster.FBpp0077994, Drosophila_melanogaster.FBpp0078062, Drosophila_melanogaster.FBpp0087032, Drosophila_melanogaster.FBpp0311912, Drosophila_melanogaster.FBpp0075921, Drosophila_melanogaster.FBpp0075922, Drosophila_melanogaster.FBpp0076637, Drosophila_melanogaster.FBpp0076699, Drosophila_melanogaster.FBpp0076700, Drosophila_melanogaster.FBpp0076701, Drosophila_melanogaster.FBpp0076702, Drosophila_melanogaster.FBpp0076703, Drosophila_melanogaster.FBpp0076704, Drosophila_melanogaster.FBpp0076764, Drosophila_melanogaster.FBpp0076765, Drosophila_melanogaster.FBpp0076766, Drosophila_melanogaster.FBpp0076767, Drosophila_melanogaster.FBpp0076769, Drosophila_melanogaster.FBpp0079016, Drosophila_melanogaster.FBpp0087031, Drosophila_melanogaster.FBpp0087033, Drosophila_melanogaster.FBpp0087279, Drosophila_melanogaster.FBpp0087286, Drosophila_melanogaster.FBpp0087840, Drosophila_melanogaster.FBpp0111379, Drosophila_melanogaster.FBpp0112271, Drosophila_melanogaster.FBpp0305733, Drosophila_melanogaster.FBpp0305759, Drosophila_melanogaster.FBpp0076729, Drosophila_melanogaster.FBpp0076731, Drosophila_melanogaster.FBpp0076732, Drosophila_melanogaster.FBpp0078117, Drosophila_melanogaster.FBpp0305735, Drosophila_melanogaster.FBpp0077993, Drosophila_melanogaster.FBpp0078063, Drosophila_melanogaster.FBpp0087066, Drosophila_melanogaster.FBpp0087822, Drosophila_melanogaster.FBpp0087025, Drosophila_melanogaster.FBpp0087027, Drosophila_melanogaster.FBpp0087035, Drosophila_melanogaster.FBpp0087213, Drosophila_melanogaster.FBpp0087215, Drosophila_melanogaster.FBpp0085072, Drosophila_melanogaster.FBpp0087284, Drosophila_melanogaster.FBpp0087285, Drosophila_melanogaster.FBpp0111380, Drosophila_melanogaster.FBpp0289081, Drosophila_melanogaster.FBpp0084506, Drosophila_melanogaster.FBpp0084505, Drosophila_melanogaster.FBpp0291858
my_prefix1154: Caenorhabditis_elegans.WBGene00019207.1, Drosophila_melanogaster.FBpp0305685, Mnemiopsis_leidyi.ML13223a-PA, Nematostella_vectensis.EDO35120, Caenorhabditis_elegans.WBGene00019979.1, Canis_familiaris.ENSCAFP00000060609, Ciona_intestinalis.ENSCINP00000003472, Danio_rerio.ENSDARP00000022579, Danio_rerio.ENSDARP00000152300, Gallus_gallus.ENSGALP00000036432, Homo_sapiens.ENSP00000075120, Mnemiopsis_leidyi.ML359311a-PA, Monodelphis_domestica.ENSMODP00000021398, Mus_musculus.ENSMUSP00000030398, Pan_troglodytes.ENSPTRP00000007897, Rattus_norvegicus.ENSRNOP00000061340, Tetraodon_nigroviridis.ENSTNIP00000016827, Canis_familiaris.ENSCAFP00000003651, Canis_familiaris.ENSCAFP00000052705, Danio_rerio.ENSDARP00000073100, Danio_rerio.ENSDARP00000116768, Danio_rerio.ENSDARP00000143481, Danio_rerio.ENSDARP00000143692, Gallus_gallus.ENSGALP00000015129, Gallus_gallus.ENSGALP00000048387, Homo_sapiens.ENSP00000320935, Homo_sapiens.ENSP00000323568, Homo_sapiens.ENSP00000416293, Homo_sapiens.ENSP00000445929, Homo_sapiens.ENSP00000499804, Monodelphis_domestica.ENSMODP00000008242, Monodelphis_domestica.ENSMODP00000020004, Monodelphis_domestica.ENSMODP00000022418, Mus_musculus.ENSMUSP00000018710, Mus_musculus.ENSMUSP00000032476, Pan_troglodytes.ENSPTRP00000026876, Pan_troglodytes.ENSPTRP00000072512, Pan_troglodytes.ENSPTRP00000077864, Pan_troglodytes.ENSPTRP00000081420, Rattus_norvegicus.ENSRNOP00000023256, Rattus_norvegicus.ENSRNOP00000066684, Rattus_norvegicus.ENSRNOP00000069413, Tetraodon_nigroviridis.ENSTNIP00000005858, Tetraodon_nigroviridis.ENSTNIP00000009441, Tetraodon_nigroviridis.ENSTNIP00000013036, Tetraodon_nigroviridis.ENSTNIP00000021354, Tetraodon_nigroviridis.ENSTNIP00000021470, Mus_musculus.ENSMUSP00000029240, Rattus_norvegicus.ENSRNOP00000015866, Canis_familiaris.ENSCAFP00000063562, Pan_troglodytes.ENSPTRP00000014790, Nematostella_vectensis.EDO42667
my_prefix1155: Caenorhabditis_elegans.WBGene00014092.1, Canis_familiaris.ENSCAFP00000010325, Canis_familiaris.ENSCAFP00000014934, Danio_rerio.ENSDARP00000030637, Danio_rerio.ENSDARP00000154400, Gallus_gallus.ENSGALP00000021691, Homo_sapiens.ENSP00000379326, Homo_sapiens.ENSP00000445340, Homo_sapiens.ENSP00000461697, Monodelphis_domestica.ENSMODP00000003880, Monodelphis_domestica.ENSMODP00000034435, Mus_musculus.ENSMUSP00000020255, Pan_troglodytes.ENSPTRP00000006003, Pan_troglodytes.ENSPTRP00000009093, Rattus_norvegicus.ENSRNOP00000008613, Drosophila_melanogaster.FBpp0085617, Nematostella_vectensis.EDO38649, Ciona_intestinalis.ENSCINP00000011213, Tetraodon_nigroviridis.ENSTNIP00000001043, Mus_musculus.ENSMUSP00000047340, Caenorhabditis_elegans.WBGene00018716.1, Canis_familiaris.ENSCAFP00000022214, Ciona_intestinalis.ENSCINP00000013802, Ciona_intestinalis.ENSCINP00000021828, Danio_rerio.ENSDARP00000128187, Danio_rerio.ENSDARP00000137715, Gallus_gallus.ENSGALP00000018978, Gallus_gallus.ENSGALP00000073433, Homo_sapiens.ENSP00000222248, Monodelphis_domestica.ENSMODP00000038741, Monodelphis_domestica.ENSMODP00000038958, Monodelphis_domestica.ENSMODP00000039243, Monodelphis_domestica.ENSMODP00000040833, Monodelphis_domestica.ENSMODP00000051978, Monodelphis_domestica.ENSMODP00000056819, Mus_musculus.ENSMUSP00000000809, Pan_troglodytes.ENSPTRP00000018238, Rattus_norvegicus.ENSRNOP00000025577, Tetraodon_nigroviridis.ENSTNIP00000002933, Tetraodon_nigroviridis.ENSTNIP00000009720, Rattus_norvegicus.ENSRNOP00000041926, Danio_rerio.ENSDARP00000130752, Tetraodon_nigroviridis.ENSTNIP00000012964, Ciona_intestinalis.ENSCINP00000003526, Ciona_intestinalis.ENSCINP00000014734, Ciona_intestinalis.ENSCINP00000005819, Ciona_intestinalis.ENSCINP00000019830, Drosophila_melanogaster.FBpp0073268, Monodelphis_domestica.ENSMODP00000044426
my_prefix1156: Nematostella_vectensis.EDO30135, Trichoplax_adhaerens.TriadP60588, Caenorhabditis_elegans.WBGene00001796.1, Canis_familiaris.ENSCAFP00000002558, Canis_familiaris.ENSCAFP00000022528, Canis_familiaris.ENSCAFP00000035825, Canis_familiaris.ENSCAFP00000057849, Ciona_intestinalis.ENSCINP00000035323, Danio_rerio.ENSDARP00000052583, Danio_rerio.ENSDARP00000123466, Danio_rerio.ENSDARP00000132448, Danio_rerio.ENSDARP00000133282, Danio_rerio.ENSDARP00000145809, Danio_rerio.ENSDARP00000151529, Danio_rerio.ENSDARP00000157514, Drosophila_melanogaster.FBpp0308223, Gallus_gallus.ENSGALP00000006104, Gallus_gallus.ENSGALP00000024411, Gallus_gallus.ENSGALP00000037979, Gallus_gallus.ENSGALP00000049900, Homo_sapiens.ENSP00000350140, Homo_sapiens.ENSP00000354006, Homo_sapiens.ENSP00000437849, Homo_sapiens.ENSP00000480586, Homo_sapiens.ENSP00000495860, Mnemiopsis_leidyi.ML065725a-PA, Monodelphis_domestica.ENSMODP00000002675, Monodelphis_domestica.ENSMODP00000046838, Monodelphis_domestica.ENSMODP00000056536, Monodelphis_domestica.ENSMODP00000060432, Mus_musculus.ENSMUSP00000037443, Mus_musculus.ENSMUSP00000099513, Mus_musculus.ENSMUSP00000146226, Mus_musculus.ENSMUSP00000158045, Nematostella_vectensis.EDO47658, Pan_troglodytes.ENSPTRP00000012085, Pan_troglodytes.ENSPTRP00000065010, Pan_troglodytes.ENSPTRP00000088270, Pan_troglodytes.ENSPTRP00000090282, Rattus_norvegicus.ENSRNOP00000017892, Rattus_norvegicus.ENSRNOP00000018521, Rattus_norvegicus.ENSRNOP00000021262, Rattus_norvegicus.ENSRNOP00000070727, Tetraodon_nigroviridis.ENSTNIP00000000145, Tetraodon_nigroviridis.ENSTNIP00000002557, Tetraodon_nigroviridis.ENSTNIP00000006495, Tetraodon_nigroviridis.ENSTNIP00000011233, Tetraodon_nigroviridis.ENSTNIP00000013119, Caenorhabditis_elegans.WBGene00001651.1, Caenorhabditis_elegans.WBGene00001795.1, Mnemiopsis_leidyi.ML032416a-PA, Mnemiopsis_leidyi.ML200265a-PA, Trichoplax_adhaerens.TriadP28218
my_prefix1157: Canis_familiaris.ENSCAFP00000033991, Ciona_intestinalis.ENSCINP00000007695, Drosophila_melanogaster.FBpp0081718, Gallus_gallus.ENSGALP00000019122, Monodelphis_domestica.ENSMODP00000017601, Mus_musculus.ENSMUSP00000144387, Nematostella_vectensis.EDO49567, Rattus_norvegicus.ENSRNOP00000030381, Canis_familiaris.ENSCAFP00000008511, Danio_rerio.ENSDARP00000068850, Danio_rerio.ENSDARP00000144600, Gallus_gallus.ENSGALP00000048696, Homo_sapiens.ENSP00000302851, Mnemiopsis_leidyi.ML068315a-PA, Monodelphis_domestica.ENSMODP00000014899, Mus_musculus.ENSMUSP00000025212, Nematostella_vectensis.EDO43651, Pan_troglodytes.ENSPTRP00000046760, Rattus_norvegicus.ENSRNOP00000073343, Tetraodon_nigroviridis.ENSTNIP00000011637, Trichoplax_adhaerens.TriadP57710, Danio_rerio.ENSDARP00000151462, Danio_rerio.ENSDARP00000154932, Gallus_gallus.ENSGALP00000047434, Homo_sapiens.ENSP00000344322, Mnemiopsis_leidyi.ML09551a-PA, Monodelphis_domestica.ENSMODP00000014568, Pan_troglodytes.ENSPTRP00000022669, Tetraodon_nigroviridis.ENSTNIP00000019816, Ciona_intestinalis.ENSCINP00000011752, Danio_rerio.ENSDARP00000129299, Tetraodon_nigroviridis.ENSTNIP00000013643, Trichoplax_adhaerens.TriadP26431, Ciona_intestinalis.ENSCINP00000035817, Nematostella_vectensis.EDO49565, Tetraodon_nigroviridis.ENSTNIP00000010473, Ciona_intestinalis.ENSCINP00000012358, Ciona_intestinalis.ENSCINP00000012369, Danio_rerio.ENSDARP00000009802, Mus_musculus.ENSMUSP00000028815, Nematostella_vectensis.EDO43780, Rattus_norvegicus.ENSRNOP00000028885, Trichoplax_adhaerens.TriadP26265, Ciona_intestinalis.ENSCINP00000002802, Ciona_intestinalis.ENSCINP00000007688, Nematostella_vectensis.EDO48786, Nematostella_vectensis.EDO49566, Tetraodon_nigroviridis.ENSTNIP00000016716, Trichoplax_adhaerens.TriadP57709, Trichoplax_adhaerens.TriadP64040, Nematostella_vectensis.EDO33581, Nematostella_vectensis.EDO48981, Nematostella_vectensis.EDO48982
my_prefix1158: Caenorhabditis_elegans.WBGene00019875.1, Canis_familiaris.ENSCAFP00000055504, Ciona_intestinalis.ENSCINP00000006789, Danio_rerio.ENSDARP00000072130, Drosophila_melanogaster.FBpp0289782, Homo_sapiens.ENSP00000343886, Mnemiopsis_leidyi.ML11054a-PA, Monodelphis_domestica.ENSMODP00000010132, Mus_musculus.ENSMUSP00000085775, Nematostella_vectensis.EDO41775, Pan_troglodytes.ENSPTRP00000068300, Rattus_norvegicus.ENSRNOP00000075088, Tetraodon_nigroviridis.ENSTNIP00000009500, Trichoplax_adhaerens.TriadP25320, Gallus_gallus.ENSGALP00000066031, Tetraodon_nigroviridis.ENSTNIP00000007471, Caenorhabditis_elegans.WBGene00003151.1, Caenorhabditis_elegans.WBGene00003153.1, Canis_familiaris.ENSCAFP00000007604, Canis_familiaris.ENSCAFP00000048092, Canis_familiaris.ENSCAFP00000051660, Danio_rerio.ENSDARP00000119407, Danio_rerio.ENSDARP00000127908, Danio_rerio.ENSDARP00000129987, Danio_rerio.ENSDARP00000143631, Danio_rerio.ENSDARP00000153564, Gallus_gallus.ENSGALP00000057692, Gallus_gallus.ENSGALP00000065156, Homo_sapiens.ENSP00000350310, Homo_sapiens.ENSP00000353414, Homo_sapiens.ENSP00000392043, Monodelphis_domestica.ENSMODP00000001355, Monodelphis_domestica.ENSMODP00000012396, Monodelphis_domestica.ENSMODP00000051794, Monodelphis_domestica.ENSMODP00000057434, Mus_musculus.ENSMUSP00000020107, Mus_musculus.ENSMUSP00000098605, Mus_musculus.ENSMUSP00000119242, Nematostella_vectensis.EDO41774, Nematostella_vectensis.EDO44517, Pan_troglodytes.ENSPTRP00000043371, Pan_troglodytes.ENSPTRP00000069379, Pan_troglodytes.ENSPTRP00000086677, Rattus_norvegicus.ENSRNOP00000004078, Rattus_norvegicus.ENSRNOP00000040092, Tetraodon_nigroviridis.ENSTNIP00000004110, Tetraodon_nigroviridis.ENSTNIP00000004455, Tetraodon_nigroviridis.ENSTNIP00000017854, Danio_rerio.ENSDARP00000095128, Rattus_norvegicus.ENSRNOP00000045983, Tetraodon_nigroviridis.ENSTNIP00000009282
my_prefix1159: Caenorhabditis_elegans.WBGene00002299.1, Canis_familiaris.ENSCAFP00000048210, Danio_rerio.ENSDARP00000086551, Drosophila_melanogaster.FBpp0071571, Gallus_gallus.ENSGALP00000039169, Homo_sapiens.ENSP00000342235, Mnemiopsis_leidyi.ML056938a-PA, Monodelphis_domestica.ENSMODP00000019665, Mus_musculus.ENSMUSP00000112713, Pan_troglodytes.ENSPTRP00000063299, Rattus_norvegicus.ENSRNOP00000019283, Tetraodon_nigroviridis.ENSTNIP00000011153, Ciona_intestinalis.ENSCINP00000006067, Danio_rerio.ENSDARP00000086547, Gallus_gallus.ENSGALP00000051173, Homo_sapiens.ENSP00000267101, Monodelphis_domestica.ENSMODP00000048991, Mus_musculus.ENSMUSP00000020329, Pan_troglodytes.ENSPTRP00000008639, Rattus_norvegicus.ENSRNOP00000006087, Canis_familiaris.ENSCAFP00000000139, Canis_familiaris.ENSCAFP00000005164, Canis_familiaris.ENSCAFP00000024079, Danio_rerio.ENSDARP00000010252, Danio_rerio.ENSDARP00000105384, Danio_rerio.ENSDARP00000124007, Danio_rerio.ENSDARP00000132819, Danio_rerio.ENSDARP00000150513, Danio_rerio.ENSDARP00000155475, Danio_rerio.ENSDARP00000156790, Gallus_gallus.ENSGALP00000044764, Gallus_gallus.ENSGALP00000053328, Homo_sapiens.ENSP00000269571, Homo_sapiens.ENSP00000275493, Monodelphis_domestica.ENSMODP00000011264, Monodelphis_domestica.ENSMODP00000050019, Mus_musculus.ENSMUSP00000053897, Mus_musculus.ENSMUSP00000080716, Pan_troglodytes.ENSPTRP00000069741, Pan_troglodytes.ENSPTRP00000069840, Rattus_norvegicus.ENSRNOP00000006796, Rattus_norvegicus.ENSRNOP00000040591, Tetraodon_nigroviridis.ENSTNIP00000002388, Tetraodon_nigroviridis.ENSTNIP00000017624, Tetraodon_nigroviridis.ENSTNIP00000017881, Tetraodon_nigroviridis.ENSTNIP00000018114, Tetraodon_nigroviridis.ENSTNIP00000019534, Tetraodon_nigroviridis.ENSTNIP00000022119, Danio_rerio.ENSDARP00000073932, Rattus_norvegicus.ENSRNOP00000064298, Tetraodon_nigroviridis.ENSTNIP00000016550
my_prefix1160: Caenorhabditis_elegans.WBGene00004373.1, Canis_familiaris.ENSCAFP00000020823, Ciona_intestinalis.ENSCINP00000034151, Danio_rerio.ENSDARP00000020154, Drosophila_melanogaster.FBpp0082123, Gallus_gallus.ENSGALP00000014768, Homo_sapiens.ENSP00000479153, Mnemiopsis_leidyi.ML033218a-PA, Monodelphis_domestica.ENSMODP00000012773, Mus_musculus.ENSMUSP00000025684, Mus_musculus.ENSMUSP00000144036, Nematostella_vectensis.EDO49577, Pan_troglodytes.ENSPTRP00000090527, Rattus_norvegicus.ENSRNOP00000051714, Tetraodon_nigroviridis.ENSTNIP00000013878, Trichoplax_adhaerens.TriadP18691, Canis_familiaris.ENSCAFP00000006067, Canis_familiaris.ENSCAFP00000007993, Canis_familiaris.ENSCAFP00000014519, Danio_rerio.ENSDARP00000020181, Danio_rerio.ENSDARP00000050884, Danio_rerio.ENSDARP00000059062, Danio_rerio.ENSDARP00000070953, Danio_rerio.ENSDARP00000142374, Danio_rerio.ENSDARP00000148348, Danio_rerio.ENSDARP00000150332, Gallus_gallus.ENSGALP00000014539, Homo_sapiens.ENSP00000220325, Homo_sapiens.ENSP00000263277, Homo_sapiens.ENSP00000327116, Mnemiopsis_leidyi.ML033217a-PA, Monodelphis_domestica.ENSMODP00000022383, Monodelphis_domestica.ENSMODP00000060134, Mus_musculus.ENSMUSP00000024860, Mus_musculus.ENSMUSP00000028755, Mus_musculus.ENSMUSP00000096397, Pan_troglodytes.ENSPTRP00000011887, Pan_troglodytes.ENSPTRP00000019245, Pan_troglodytes.ENSPTRP00000075427, Pan_troglodytes.ENSPTRP00000083683, Rattus_norvegicus.ENSRNOP00000010701, Rattus_norvegicus.ENSRNOP00000017353, Rattus_norvegicus.ENSRNOP00000068716, Tetraodon_nigroviridis.ENSTNIP00000007502, Tetraodon_nigroviridis.ENSTNIP00000019378, Tetraodon_nigroviridis.ENSTNIP00000019906, Trichoplax_adhaerens.TriadP56433, Gallus_gallus.ENSGALP00000073216, Monodelphis_domestica.ENSMODP00000051666, Pan_troglodytes.ENSPTRP00000083661, Trichoplax_adhaerens.TriadP25492
my_prefix1161: Caenorhabditis_elegans.WBGene00002083.1, Caenorhabditis_elegans.WBGene00018007.1, Caenorhabditis_elegans.WBGene00022029.1, Canis_familiaris.ENSCAFP00000008399, Canis_familiaris.ENSCAFP00000020138, Canis_familiaris.ENSCAFP00000038235, Ciona_intestinalis.ENSCINP00000005836, Ciona_intestinalis.ENSCINP00000016005, Danio_rerio.ENSDARP00000018923, Danio_rerio.ENSDARP00000058912, Danio_rerio.ENSDARP00000104653, Danio_rerio.ENSDARP00000135974, Danio_rerio.ENSDARP00000146263, Drosophila_melanogaster.FBpp0081324, Drosophila_melanogaster.FBpp0303628, Gallus_gallus.ENSGALP00000038179, Gallus_gallus.ENSGALP00000048389, Homo_sapiens.ENSP00000293831, Homo_sapiens.ENSP00000398370, Homo_sapiens.ENSP00000497641, Mnemiopsis_leidyi.ML02303a-PA, Mnemiopsis_leidyi.ML029520a-PA, Monodelphis_domestica.ENSMODP00000002662, Monodelphis_domestica.ENSMODP00000008799, Monodelphis_domestica.ENSMODP00000013667, Monodelphis_domestica.ENSMODP00000026607, Mus_musculus.ENSMUSP00000026667, Mus_musculus.ENSMUSP00000110998, Mus_musculus.ENSMUSP00000127034, Mus_musculus.ENSMUSP00000144809, Mus_musculus.ENSMUSP00000145194, Nematostella_vectensis.EDO45225, Nematostella_vectensis.EDO48460, Pan_troglodytes.ENSPTRP00000014825, Pan_troglodytes.ENSPTRP00000027042, Pan_troglodytes.ENSPTRP00000063644, Rattus_norvegicus.ENSRNOP00000002484, Rattus_norvegicus.ENSRNOP00000049419, Rattus_norvegicus.ENSRNOP00000066302, Tetraodon_nigroviridis.ENSTNIP00000005491, Trichoplax_adhaerens.TriadP38398, Pan_troglodytes.ENSPTRP00000070288, Pan_troglodytes.ENSPTRP00000071121, Pan_troglodytes.ENSPTRP00000072738, Tetraodon_nigroviridis.ENSTNIP00000009660, Tetraodon_nigroviridis.ENSTNIP00000010211, Pan_troglodytes.ENSPTRP00000079840, Pan_troglodytes.ENSPTRP00000089784, Tetraodon_nigroviridis.ENSTNIP00000010641, Tetraodon_nigroviridis.ENSTNIP00000020212, Canis_familiaris.ENSCAFP00000054804
my_prefix1162: Caenorhabditis_elegans.WBGene00003902.1, Caenorhabditis_elegans.WBGene00003903.1, Canis_familiaris.ENSCAFP00000004588, Canis_familiaris.ENSCAFP00000014080, Canis_familiaris.ENSCAFP00000039955, Ciona_intestinalis.ENSCINP00000005723, Danio_rerio.ENSDARP00000021064, Danio_rerio.ENSDARP00000034822, Danio_rerio.ENSDARP00000140050, Danio_rerio.ENSDARP00000154310, Danio_rerio.ENSDARP00000154845, Drosophila_melanogaster.FBpp0085919, Gallus_gallus.ENSGALP00000006555, Gallus_gallus.ENSGALP00000045369, Gallus_gallus.ENSGALP00000071213, Homo_sapiens.ENSP00000217073, Homo_sapiens.ENSP00000281589, Homo_sapiens.ENSP00000313007, Homo_sapiens.ENSP00000361949, Mnemiopsis_leidyi.ML02003a-PA, Monodelphis_domestica.ENSMODP00000007717, Monodelphis_domestica.ENSMODP00000021348, Monodelphis_domestica.ENSMODP00000027267, Monodelphis_domestica.ENSMODP00000027586, Monodelphis_domestica.ENSMODP00000037814, Monodelphis_domestica.ENSMODP00000044828, Monodelphis_domestica.ENSMODP00000053341, Mus_musculus.ENSMUSP00000001809, Mus_musculus.ENSMUSP00000050792, Mus_musculus.ENSMUSP00000066639, Mus_musculus.ENSMUSP00000079070, Mus_musculus.ENSMUSP00000096701, Nematostella_vectensis.EDO33206, Pan_troglodytes.ENSPTRP00000039458, Pan_troglodytes.ENSPTRP00000041427, Pan_troglodytes.ENSPTRP00000069297, Rattus_norvegicus.ENSRNOP00000012775, Rattus_norvegicus.ENSRNOP00000019468, Rattus_norvegicus.ENSRNOP00000023319, Rattus_norvegicus.ENSRNOP00000052046, Rattus_norvegicus.ENSRNOP00000053432, Rattus_norvegicus.ENSRNOP00000059726, Tetraodon_nigroviridis.ENSTNIP00000012014, Tetraodon_nigroviridis.ENSTNIP00000016297, Tetraodon_nigroviridis.ENSTNIP00000020020, Tetraodon_nigroviridis.ENSTNIP00000021063, Trichoplax_adhaerens.TriadP27786, Ciona_intestinalis.ENSCINP00000005712, Homo_sapiens.ENSP00000463233, Pan_troglodytes.ENSPTRP00000023243, Mus_musculus.ENSMUSP00000141300, Rattus_norvegicus.ENSRNOP00000017012, Pan_troglodytes.ENSPTRP00000068844
my_prefix1163: Caenorhabditis_elegans.WBGene00000915.1, Caenorhabditis_elegans.WBGene00011480.1, Canis_familiaris.ENSCAFP00000002914, Canis_familiaris.ENSCAFP00000057899, Ciona_intestinalis.ENSCINP00000015093, Danio_rerio.ENSDARP00000013441, Danio_rerio.ENSDARP00000014978, Danio_rerio.ENSDARP00000022302, Danio_rerio.ENSDARP00000026065, Danio_rerio.ENSDARP00000144249, Drosophila_melanogaster.FBpp0072904, Drosophila_melanogaster.FBpp0084623, Gallus_gallus.ENSGALP00000016523, Gallus_gallus.ENSGALP00000054843, Gallus_gallus.ENSGALP00000060285, Homo_sapiens.ENSP00000299767, Homo_sapiens.ENSP00000335153, Homo_sapiens.ENSP00000360709, Mnemiopsis_leidyi.ML082318a-PA, Monodelphis_domestica.ENSMODP00000016639, Monodelphis_domestica.ENSMODP00000041442, Monodelphis_domestica.ENSMODP00000055262, Mus_musculus.ENSMUSP00000020238, Mus_musculus.ENSMUSP00000024739, Mus_musculus.ENSMUSP00000091921, Nematostella_vectensis.EDO45344, Pan_troglodytes.ENSPTRP00000031135, Pan_troglodytes.ENSPTRP00000070946, Pan_troglodytes.ENSPTRP00000077551, Rattus_norvegicus.ENSRNOP00000009556, Rattus_norvegicus.ENSRNOP00000026920, Rattus_norvegicus.ENSRNOP00000034846, Rattus_norvegicus.ENSRNOP00000075715, Tetraodon_nigroviridis.ENSTNIP00000013905, Tetraodon_nigroviridis.ENSTNIP00000015187, Tetraodon_nigroviridis.ENSTNIP00000019114, Trichoplax_adhaerens.TriadP57068, Trichoplax_adhaerens.TriadP64388, Canis_familiaris.ENSCAFP00000026650, Canis_familiaris.ENSCAFP00000063626, Ciona_intestinalis.ENSCINP00000023416, Mnemiopsis_leidyi.ML04011a-PA, Monodelphis_domestica.ENSMODP00000014747, Monodelphis_domestica.ENSMODP00000023624, Nematostella_vectensis.EDO48626, Pan_troglodytes.ENSPTRP00000076622, Canis_familiaris.ENSCAFP00000061599, Pan_troglodytes.ENSPTRP00000093883, Pan_troglodytes.ENSPTRP00000068133, Trichoplax_adhaerens.TriadP62661
my_prefix1164: Caenorhabditis_elegans.WBGene00006795.1, Canis_familiaris.ENSCAFP00000012720, Canis_familiaris.ENSCAFP00000053918, Canis_familiaris.ENSCAFP00000054273, Canis_familiaris.ENSCAFP00000055937, Canis_familiaris.ENSCAFP00000060226, Ciona_intestinalis.ENSCINP00000000396, Danio_rerio.ENSDARP00000026858, Danio_rerio.ENSDARP00000102463, Danio_rerio.ENSDARP00000121708, Danio_rerio.ENSDARP00000138243, Danio_rerio.ENSDARP00000139839, Drosophila_melanogaster.FBpp0083352, Drosophila_melanogaster.FBpp0087952, Gallus_gallus.ENSGALP00000027091, Gallus_gallus.ENSGALP00000044033, Gallus_gallus.ENSGALP00000052769, Gallus_gallus.ENSGALP00000052979, Homo_sapiens.ENSP00000341524, Homo_sapiens.ENSP00000349116, Homo_sapiens.ENSP00000367991, Homo_sapiens.ENSP00000373627, Homo_sapiens.ENSP00000422896, Mnemiopsis_leidyi.ML17725a-PA, Monodelphis_domestica.ENSMODP00000004965, Monodelphis_domestica.ENSMODP00000056460, Monodelphis_domestica.ENSMODP00000059434, Mus_musculus.ENSMUSP00000110894, Mus_musculus.ENSMUSP00000113038, Mus_musculus.ENSMUSP00000144235, Mus_musculus.ENSMUSP00000151293, Nematostella_vectensis.EDO37950, Pan_troglodytes.ENSPTRP00000027824, Pan_troglodytes.ENSPTRP00000068275, Pan_troglodytes.ENSPTRP00000079249, Pan_troglodytes.ENSPTRP00000082818, Pan_troglodytes.ENSPTRP00000090299, Pan_troglodytes.ENSPTRP00000090946, Pan_troglodytes.ENSPTRP00000091445, Pan_troglodytes.ENSPTRP00000092622, Rattus_norvegicus.ENSRNOP00000062626, Rattus_norvegicus.ENSRNOP00000064265, Rattus_norvegicus.ENSRNOP00000074199, Rattus_norvegicus.ENSRNOP00000075809, Tetraodon_nigroviridis.ENSTNIP00000003421, Tetraodon_nigroviridis.ENSTNIP00000011793, Tetraodon_nigroviridis.ENSTNIP00000018837, Tetraodon_nigroviridis.ENSTNIP00000021364, Trichoplax_adhaerens.TriadP63948, Monodelphis_domestica.ENSMODP00000017398, Mus_musculus.ENSMUSP00000044272, Rattus_norvegicus.ENSRNOP00000060466, Monodelphis_domestica.ENSMODP00000013711
my_prefix1165: Caenorhabditis_elegans.WBGene00022456.1, Canis_familiaris.ENSCAFP00000060839, Ciona_intestinalis.ENSCINP00000024557, Danio_rerio.ENSDARP00000041401, Drosophila_melanogaster.FBpp0074486, Gallus_gallus.ENSGALP00000053321, Homo_sapiens.ENSP00000356047, Mnemiopsis_leidyi.ML327410a-PA, Monodelphis_domestica.ENSMODP00000020783, Mus_musculus.ENSMUSP00000142079, Nematostella_vectensis.EDO34619, Pan_troglodytes.ENSPTRP00000003226, Rattus_norvegicus.ENSRNOP00000062965, Tetraodon_nigroviridis.ENSTNIP00000002113, Trichoplax_adhaerens.TriadP37504, Caenorhabditis_elegans.WBGene00019295.1, Canis_familiaris.ENSCAFP00000017025, Monodelphis_domestica.ENSMODP00000002663, Mus_musculus.ENSMUSP00000108333, Nematostella_vectensis.EDO42538, Rattus_norvegicus.ENSRNOP00000035212, Tetraodon_nigroviridis.ENSTNIP00000015413, Trichoplax_adhaerens.TriadP24566, Canis_familiaris.ENSCAFP00000030836, Danio_rerio.ENSDARP00000072349, Danio_rerio.ENSDARP00000080101, Danio_rerio.ENSDARP00000093104, Danio_rerio.ENSDARP00000094008, Danio_rerio.ENSDARP00000113716, Danio_rerio.ENSDARP00000154266, Gallus_gallus.ENSGALP00000001684, Gallus_gallus.ENSGALP00000003271, Gallus_gallus.ENSGALP00000070583, Homo_sapiens.ENSP00000232375, Homo_sapiens.ENSP00000364145, Homo_sapiens.ENSP00000492001, Monodelphis_domestica.ENSMODP00000045390, Monodelphis_domestica.ENSMODP00000047021, Mus_musculus.ENSMUSP00000140698, Mus_musculus.ENSMUSP00000140786, Mus_musculus.ENSMUSP00000142378, Pan_troglodytes.ENSPTRP00000025688, Pan_troglodytes.ENSPTRP00000061630, Pan_troglodytes.ENSPTRP00000080211, Rattus_norvegicus.ENSRNOP00000005729, Rattus_norvegicus.ENSRNOP00000028039, Tetraodon_nigroviridis.ENSTNIP00000006460, Tetraodon_nigroviridis.ENSTNIP00000009624, Tetraodon_nigroviridis.ENSTNIP00000009897, Tetraodon_nigroviridis.ENSTNIP00000015554, Tetraodon_nigroviridis.ENSTNIP00000017634, Rattus_norvegicus.ENSRNOP00000061383, Canis_familiaris.ENSCAFP00000051134
my_prefix1166: Canis_familiaris.ENSCAFP00000036779, Canis_familiaris.ENSCAFP00000054829, Homo_sapiens.ENSP00000345184, Homo_sapiens.ENSP00000379651, Homo_sapiens.ENSP00000395004, Homo_sapiens.ENSP00000406478, Homo_sapiens.ENSP00000477838, Homo_sapiens.ENSP00000478307, Homo_sapiens.ENSP00000479532, Homo_sapiens.ENSP00000479640, Homo_sapiens.ENSP00000479887, Homo_sapiens.ENSP00000480208, Homo_sapiens.ENSP00000480276, Homo_sapiens.ENSP00000480624, Homo_sapiens.ENSP00000480761, Homo_sapiens.ENSP00000481288, Homo_sapiens.ENSP00000481829, Homo_sapiens.ENSP00000481972, Homo_sapiens.ENSP00000483646, Homo_sapiens.ENSP00000483942, Homo_sapiens.ENSP00000484147, Pan_troglodytes.ENSPTRP00000019708, Pan_troglodytes.ENSPTRP00000054294, Pan_troglodytes.ENSPTRP00000056804, Pan_troglodytes.ENSPTRP00000062291, Pan_troglodytes.ENSPTRP00000073211, Pan_troglodytes.ENSPTRP00000083163, Pan_troglodytes.ENSPTRP00000087852, Homo_sapiens.ENSP00000375629, Homo_sapiens.ENSP00000480302, Homo_sapiens.ENSP00000483553, Homo_sapiens.ENSP00000251372, Homo_sapiens.ENSP00000251377, Homo_sapiens.ENSP00000291759, Homo_sapiens.ENSP00000477637, Homo_sapiens.ENSP00000477712, Homo_sapiens.ENSP00000478188, Homo_sapiens.ENSP00000478981, Homo_sapiens.ENSP00000478991, Homo_sapiens.ENSP00000479979, Homo_sapiens.ENSP00000480252, Homo_sapiens.ENSP00000480299, Homo_sapiens.ENSP00000481073, Homo_sapiens.ENSP00000483224, Homo_sapiens.ENSP00000483374, Homo_sapiens.ENSP00000483846, Homo_sapiens.ENSP00000484564, Pan_troglodytes.ENSPTRP00000019709, Pan_troglodytes.ENSPTRP00000065045, Pan_troglodytes.ENSPTRP00000067796, Pan_troglodytes.ENSPTRP00000070047, Pan_troglodytes.ENSPTRP00000080976, Pan_troglodytes.ENSPTRP00000081228, Pan_troglodytes.ENSPTRP00000092678, Pan_troglodytes.ENSPTRP00000068051
my_prefix1167: Mnemiopsis_leidyi.ML07806a-PA, Mnemiopsis_leidyi.ML00503a-PA
my_prefix1169: Canis_familiaris.ENSCAFP00000029400, Danio_rerio.ENSDARP00000003038, Danio_rerio.ENSDARP00000003177, Danio_rerio.ENSDARP00000031878, Danio_rerio.ENSDARP00000091007, Danio_rerio.ENSDARP00000118091, Danio_rerio.ENSDARP00000136433, Danio_rerio.ENSDARP00000139349, Gallus_gallus.ENSGALP00000015687, Gallus_gallus.ENSGALP00000058148, Gallus_gallus.ENSGALP00000071542, Homo_sapiens.ENSP00000225964, Homo_sapiens.ENSP00000297268, Monodelphis_domestica.ENSMODP00000002148, Monodelphis_domestica.ENSMODP00000014976, Mus_musculus.ENSMUSP00000001547, Mus_musculus.ENSMUSP00000023123, Mus_musculus.ENSMUSP00000031668, Nematostella_vectensis.EDO42953, Pan_troglodytes.ENSPTRP00000015952, Pan_troglodytes.ENSPTRP00000033204, Rattus_norvegicus.ENSRNOP00000005311, Rattus_norvegicus.ENSRNOP00000016423, Rattus_norvegicus.ENSRNOP00000069327, Tetraodon_nigroviridis.ENSTNIP00000000744, Tetraodon_nigroviridis.ENSTNIP00000001392, Tetraodon_nigroviridis.ENSTNIP00000001679, Tetraodon_nigroviridis.ENSTNIP00000001682, Tetraodon_nigroviridis.ENSTNIP00000013524, Tetraodon_nigroviridis.ENSTNIP00000014103, Canis_familiaris.ENSCAFP00000013330, Canis_familiaris.ENSCAFP00000025056, Danio_rerio.ENSDARP00000047009, Danio_rerio.ENSDARP00000122378, Gallus_gallus.ENSGALP00000051057, Gallus_gallus.ENSGALP00000052906, Homo_sapiens.ENSP00000369889, Mus_musculus.ENSMUSP00000085192, Pan_troglodytes.ENSPTRP00000041995, Rattus_norvegicus.ENSRNOP00000004956, Rattus_norvegicus.ENSRNOP00000005073, Rattus_norvegicus.ENSRNOP00000071077, Tetraodon_nigroviridis.ENSTNIP00000001174, Canis_familiaris.ENSCAFP00000021825, Homo_sapiens.ENSP00000304408, Pan_troglodytes.ENSPTRP00000021759, Canis_familiaris.ENSCAFP00000021860, Homo_sapiens.ENSP00000364000, Monodelphis_domestica.ENSMODP00000014217, Mus_musculus.ENSMUSP00000083620, Pan_troglodytes.ENSPTRP00000048958, Monodelphis_domestica.ENSMODP00000013550
my_prefix1170: Homo_sapiens.ENSP00000355082, Monodelphis_domestica.ENSMODP00000041450, Mus_musculus.ENSMUSP00000039245, Pan_troglodytes.ENSPTRP00000042016, Rattus_norvegicus.ENSRNOP00000013343, Canis_familiaris.ENSCAFP00000005600, Canis_familiaris.ENSCAFP00000007227, Canis_familiaris.ENSCAFP00000007267, Canis_familiaris.ENSCAFP00000009344, Canis_familiaris.ENSCAFP00000025790, Danio_rerio.ENSDARP00000068851, Danio_rerio.ENSDARP00000099198, Danio_rerio.ENSDARP00000108171, Danio_rerio.ENSDARP00000128805, Danio_rerio.ENSDARP00000140533, Danio_rerio.ENSDARP00000148677, Danio_rerio.ENSDARP00000155634, Gallus_gallus.ENSGALP00000004006, Gallus_gallus.ENSGALP00000015825, Gallus_gallus.ENSGALP00000027332, Gallus_gallus.ENSGALP00000052422, Gallus_gallus.ENSGALP00000069476, Homo_sapiens.ENSP00000231484, Homo_sapiens.ENSP00000362125, Homo_sapiens.ENSP00000367151, Monodelphis_domestica.ENSMODP00000007948, Monodelphis_domestica.ENSMODP00000013090, Monodelphis_domestica.ENSMODP00000018424, Mus_musculus.ENSMUSP00000025311, Mus_musculus.ENSMUSP00000071325, Mus_musculus.ENSMUSP00000116886, Pan_troglodytes.ENSPTRP00000029663, Pan_troglodytes.ENSPTRP00000047348, Pan_troglodytes.ENSPTRP00000053479, Rattus_norvegicus.ENSRNOP00000026065, Rattus_norvegicus.ENSRNOP00000046413, Tetraodon_nigroviridis.ENSTNIP00000009978, Tetraodon_nigroviridis.ENSTNIP00000010721, Tetraodon_nigroviridis.ENSTNIP00000015341, Tetraodon_nigroviridis.ENSTNIP00000015947, Tetraodon_nigroviridis.ENSTNIP00000016973, Tetraodon_nigroviridis.ENSTNIP00000016975, Monodelphis_domestica.ENSMODP00000011232, Rattus_norvegicus.ENSRNOP00000074621, Tetraodon_nigroviridis.ENSTNIP00000012332, Tetraodon_nigroviridis.ENSTNIP00000018832, Canis_familiaris.ENSCAFP00000007228, Danio_rerio.ENSDARP00000112237, Homo_sapiens.ENSP00000367177, Mus_musculus.ENSMUSP00000045333, Pan_troglodytes.ENSPTRP00000010044, Rattus_norvegicus.ENSRNOP00000017599, Tetraodon_nigroviridis.ENSTNIP00000016974, Nematostella_vectensis.EDO45664
my_prefix1171: Mnemiopsis_leidyi.ML090119a-PA, Mnemiopsis_leidyi.ML03661a-PA, Mnemiopsis_leidyi.ML00216a-PA, Mnemiopsis_leidyi.ML004936a-PA, Mnemiopsis_leidyi.ML00511a-PA, Mnemiopsis_leidyi.ML010130a-PA, Mnemiopsis_leidyi.ML01201a-PA, Mnemiopsis_leidyi.ML01465a-PA, Mnemiopsis_leidyi.ML02118a-PA, Mnemiopsis_leidyi.ML03351a-PA, Mnemiopsis_leidyi.ML044911a-PA, Mnemiopsis_leidyi.ML047610a-PA, Mnemiopsis_leidyi.ML05312a-PA, Mnemiopsis_leidyi.ML064923a-PA, Mnemiopsis_leidyi.ML06772a-PA, Mnemiopsis_leidyi.ML09461a-PA, Mnemiopsis_leidyi.ML10293a-PA, Mnemiopsis_leidyi.ML113419a-PA, Mnemiopsis_leidyi.ML11871a-PA, Mnemiopsis_leidyi.ML18191a-PA, Mnemiopsis_leidyi.ML19581a-PA, Mnemiopsis_leidyi.ML23261a-PA, Mnemiopsis_leidyi.ML31706a-PA, Mnemiopsis_leidyi.ML33661a-PA, Mnemiopsis_leidyi.ML43921a-PA, Mnemiopsis_leidyi.ML00522a-PA, Mnemiopsis_leidyi.ML01133a-PA, Mnemiopsis_leidyi.ML01412a-PA, Mnemiopsis_leidyi.ML016720a-PA, Mnemiopsis_leidyi.ML042110a-PA, Mnemiopsis_leidyi.ML04495a-PA, Mnemiopsis_leidyi.ML07702a-PA, Mnemiopsis_leidyi.ML145826a-PA, Mnemiopsis_leidyi.ML156516a-PA, Mnemiopsis_leidyi.ML17036a-PA, Mnemiopsis_leidyi.ML21531a-PA, Mnemiopsis_leidyi.ML218810a-PA, Mnemiopsis_leidyi.ML46781a-PA, Mnemiopsis_leidyi.ML48001a-PA, Mnemiopsis_leidyi.ML019243a-PA, Mnemiopsis_leidyi.ML04614a-PA, Mnemiopsis_leidyi.ML06731a-PA, Mnemiopsis_leidyi.ML09121a-PA, Mnemiopsis_leidyi.ML10372a-PA, Mnemiopsis_leidyi.ML149647a-PA, Mnemiopsis_leidyi.ML165913a-PA, Mnemiopsis_leidyi.ML18961a-PA, Mnemiopsis_leidyi.ML19811a-PA, Mnemiopsis_leidyi.ML20581a-PA, Mnemiopsis_leidyi.ML218952a-PA, Mnemiopsis_leidyi.ML226715a-PA, Mnemiopsis_leidyi.ML283512a-PA, Mnemiopsis_leidyi.ML01911a-PA, Mnemiopsis_leidyi.ML019125a-PA
my_prefix1172: Caenorhabditis_elegans.WBGene00007590.1, Caenorhabditis_elegans.WBGene00008341.1, Caenorhabditis_elegans.WBGene00010539.1, Caenorhabditis_elegans.WBGene00011571.1, Caenorhabditis_elegans.WBGene00020049.1, Caenorhabditis_elegans.WBGene00020335.1, Caenorhabditis_elegans.WBGene00020566.1, Caenorhabditis_elegans.WBGene00007142.1, Caenorhabditis_elegans.WBGene00007304.1, Caenorhabditis_elegans.WBGene00007535.1, Caenorhabditis_elegans.WBGene00007888.1, Caenorhabditis_elegans.WBGene00008040.1, Caenorhabditis_elegans.WBGene00008628.1, Caenorhabditis_elegans.WBGene00009758.1, Caenorhabditis_elegans.WBGene00009759.1, Caenorhabditis_elegans.WBGene00010225.1, Caenorhabditis_elegans.WBGene00010234.1, Caenorhabditis_elegans.WBGene00010440.1, Caenorhabditis_elegans.WBGene00010538.1, Caenorhabditis_elegans.WBGene00010541.1, Caenorhabditis_elegans.WBGene00011284.1, Caenorhabditis_elegans.WBGene00011285.1, Caenorhabditis_elegans.WBGene00011286.1, Caenorhabditis_elegans.WBGene00011450.1, Caenorhabditis_elegans.WBGene00011460.1, Caenorhabditis_elegans.WBGene00011561.1, Caenorhabditis_elegans.WBGene00011894.1, Caenorhabditis_elegans.WBGene00012382.1, Caenorhabditis_elegans.WBGene00012383.1, Caenorhabditis_elegans.WBGene00012849.1, Caenorhabditis_elegans.WBGene00013077.1, Caenorhabditis_elegans.WBGene00013078.1, Caenorhabditis_elegans.WBGene00013079.1, Caenorhabditis_elegans.WBGene00016505.1, Caenorhabditis_elegans.WBGene00017091.1, Caenorhabditis_elegans.WBGene00017374.1, Caenorhabditis_elegans.WBGene00017600.1, Caenorhabditis_elegans.WBGene00017667.1, Caenorhabditis_elegans.WBGene00017688.1, Caenorhabditis_elegans.WBGene00018085.1, Caenorhabditis_elegans.WBGene00018978.1, Caenorhabditis_elegans.WBGene00018979.1, Caenorhabditis_elegans.WBGene00019203.1, Caenorhabditis_elegans.WBGene00020047.1, Caenorhabditis_elegans.WBGene00020339.1, Caenorhabditis_elegans.WBGene00020886.1, Caenorhabditis_elegans.WBGene00022515.1, Caenorhabditis_elegans.WBGene00023485.1, Caenorhabditis_elegans.WBGene00044605.1, Caenorhabditis_elegans.WBGene00044737.1, Caenorhabditis_elegans.WBGene00044788.1, Caenorhabditis_elegans.WBGene00050896.1, Caenorhabditis_elegans.WBGene00045245.1, Caenorhabditis_elegans.WBGene00050892.1
my_prefix1173: Caenorhabditis_elegans.WBGene00007310.1, Caenorhabditis_elegans.WBGene00007844.1, Caenorhabditis_elegans.WBGene00008057.1, Caenorhabditis_elegans.WBGene00008518.1, Caenorhabditis_elegans.WBGene00010074.1, Caenorhabditis_elegans.WBGene00010415.1, Caenorhabditis_elegans.WBGene00011458.1, Caenorhabditis_elegans.WBGene00012541.1, Caenorhabditis_elegans.WBGene00012542.1, Caenorhabditis_elegans.WBGene00013525.1, Caenorhabditis_elegans.WBGene00013911.1, Caenorhabditis_elegans.WBGene00013912.1, Caenorhabditis_elegans.WBGene00013913.1, Caenorhabditis_elegans.WBGene00017493.1, Caenorhabditis_elegans.WBGene00018432.1, Caenorhabditis_elegans.WBGene00019389.1, Caenorhabditis_elegans.WBGene00019392.1, Caenorhabditis_elegans.WBGene00019845.1, Caenorhabditis_elegans.WBGene00020430.1, Caenorhabditis_elegans.WBGene00020431.1, Caenorhabditis_elegans.WBGene00020432.1, Caenorhabditis_elegans.WBGene00021232.1, Caenorhabditis_elegans.WBGene00021609.1, Caenorhabditis_elegans.WBGene00022711.1, Caenorhabditis_elegans.WBGene00022714.1, Caenorhabditis_elegans.WBGene00022715.1, Caenorhabditis_elegans.WBGene00022716.1, Caenorhabditis_elegans.WBGene00044369.1, Caenorhabditis_elegans.WBGene00077751.1, Caenorhabditis_elegans.WBGene00077758.1, Caenorhabditis_elegans.WBGene00077759.1, Caenorhabditis_elegans.WBGene00008675.1, Caenorhabditis_elegans.WBGene00010414.1, Caenorhabditis_elegans.WBGene00012043.1, Caenorhabditis_elegans.WBGene00013915.1, Caenorhabditis_elegans.WBGene00014190.1, Caenorhabditis_elegans.WBGene00015904.1, Caenorhabditis_elegans.WBGene00016271.1, Caenorhabditis_elegans.WBGene00017454.1, Caenorhabditis_elegans.WBGene00017491.1, Caenorhabditis_elegans.WBGene00017492.1, Caenorhabditis_elegans.WBGene00017497.1, Caenorhabditis_elegans.WBGene00018447.1, Caenorhabditis_elegans.WBGene00018917.1, Caenorhabditis_elegans.WBGene00019036.1, Caenorhabditis_elegans.WBGene00019038.1, Caenorhabditis_elegans.WBGene00019106.1, Caenorhabditis_elegans.WBGene00019386.1, Caenorhabditis_elegans.WBGene00019391.1, Caenorhabditis_elegans.WBGene00019393.1, Caenorhabditis_elegans.WBGene00020428.1, Caenorhabditis_elegans.WBGene00021222.1, Caenorhabditis_elegans.WBGene00235117.1, Caenorhabditis_elegans.WBGene00021414.1
my_prefix1174: Caenorhabditis_elegans.WBGene00008268.1, Caenorhabditis_elegans.WBGene00008937.1, Caenorhabditis_elegans.WBGene00009603.1, Caenorhabditis_elegans.WBGene00010929.1, Caenorhabditis_elegans.WBGene00010950.1, Caenorhabditis_elegans.WBGene00011816.1, Caenorhabditis_elegans.WBGene00012181.1, Caenorhabditis_elegans.WBGene00012242.1, Caenorhabditis_elegans.WBGene00012770.1, Caenorhabditis_elegans.WBGene00012772.1, Caenorhabditis_elegans.WBGene00012773.1, Caenorhabditis_elegans.WBGene00012775.1, Caenorhabditis_elegans.WBGene00014191.1, Caenorhabditis_elegans.WBGene00014924.1, Caenorhabditis_elegans.WBGene00014926.1, Caenorhabditis_elegans.WBGene00015730.1, Caenorhabditis_elegans.WBGene00015998.1, Caenorhabditis_elegans.WBGene00016049.1, Caenorhabditis_elegans.WBGene00016050.1, Caenorhabditis_elegans.WBGene00016051.1, Caenorhabditis_elegans.WBGene00016232.1, Caenorhabditis_elegans.WBGene00016850.1, Caenorhabditis_elegans.WBGene00016852.1, Caenorhabditis_elegans.WBGene00016856.1, Caenorhabditis_elegans.WBGene00016857.1, Caenorhabditis_elegans.WBGene00016859.1, Caenorhabditis_elegans.WBGene00017107.1, Caenorhabditis_elegans.WBGene00018114.1, Caenorhabditis_elegans.WBGene00018552.1, Caenorhabditis_elegans.WBGene00018554.1, Caenorhabditis_elegans.WBGene00018555.1, Caenorhabditis_elegans.WBGene00018556.1, Caenorhabditis_elegans.WBGene00018557.1, Caenorhabditis_elegans.WBGene00018558.1, Caenorhabditis_elegans.WBGene00018559.1, Caenorhabditis_elegans.WBGene00018617.1, Caenorhabditis_elegans.WBGene00018826.1, Caenorhabditis_elegans.WBGene00019614.1, Caenorhabditis_elegans.WBGene00019740.1, Caenorhabditis_elegans.WBGene00019850.1, Caenorhabditis_elegans.WBGene00019966.1, Caenorhabditis_elegans.WBGene00020055.1, Caenorhabditis_elegans.WBGene00021169.1, Caenorhabditis_elegans.WBGene00021413.1, Caenorhabditis_elegans.WBGene00021568.1, Caenorhabditis_elegans.WBGene00021599.1, Caenorhabditis_elegans.WBGene00021947.1, Caenorhabditis_elegans.WBGene00021951.1, Caenorhabditis_elegans.WBGene00022266.1, Caenorhabditis_elegans.WBGene00022409.1, Caenorhabditis_elegans.WBGene00022528.1, Caenorhabditis_elegans.WBGene00022529.1, Caenorhabditis_elegans.WBGene00044002.1, Caenorhabditis_elegans.WBGene00044460.1
my_prefix1175: Caenorhabditis_elegans.WBGene00022473.1, Canis_familiaris.ENSCAFP00000029909, Danio_rerio.ENSDARP00000129878, Homo_sapiens.ENSP00000387822, Mnemiopsis_leidyi.ML073037a-PA, Monodelphis_domestica.ENSMODP00000017862, Nematostella_vectensis.EDO31845, Pan_troglodytes.ENSPTRP00000063263, Tetraodon_nigroviridis.ENSTNIP00000006424, Trichoplax_adhaerens.TriadP20501, Canis_familiaris.ENSCAFP00000001265, Canis_familiaris.ENSCAFP00000043635, Ciona_intestinalis.ENSCINP00000034825, Danio_rerio.ENSDARP00000104162, Danio_rerio.ENSDARP00000117023, Danio_rerio.ENSDARP00000124417, Drosophila_melanogaster.FBpp0305499, Gallus_gallus.ENSGALP00000000211, Gallus_gallus.ENSGALP00000004217, Homo_sapiens.ENSP00000305918, Homo_sapiens.ENSP00000378702, Homo_sapiens.ENSP00000382443, Homo_sapiens.ENSP00000410994, Homo_sapiens.ENSP00000412885, Homo_sapiens.ENSP00000413845, Homo_sapiens.ENSP00000414641, Monodelphis_domestica.ENSMODP00000057224, Mus_musculus.ENSMUSP00000031215, Mus_musculus.ENSMUSP00000109880, Pan_troglodytes.ENSPTRP00000036845, Pan_troglodytes.ENSPTRP00000089370, Rattus_norvegicus.ENSRNOP00000000535, Tetraodon_nigroviridis.ENSTNIP00000002450, Tetraodon_nigroviridis.ENSTNIP00000021345, Canis_familiaris.ENSCAFP00000023676, Homo_sapiens.ENSP00000263377, Monodelphis_domestica.ENSMODP00000058712, Mus_musculus.ENSMUSP00000003726, Pan_troglodytes.ENSPTRP00000089214, Rattus_norvegicus.ENSRNOP00000008963, Gallus_gallus.ENSGALP00000009694, Monodelphis_domestica.ENSMODP00000014906, Rattus_norvegicus.ENSRNOP00000072964, Tetraodon_nigroviridis.ENSTNIP00000006960, Danio_rerio.ENSDARP00000130622, Mus_musculus.ENSMUSP00000109574, Rattus_norvegicus.ENSRNOP00000073373, Danio_rerio.ENSDARP00000038787, Tetraodon_nigroviridis.ENSTNIP00000006103, Danio_rerio.ENSDARP00000145781, Danio_rerio.ENSDARP00000152051, Homo_sapiens.ENSP00000403393, Nematostella_vectensis.EDO31846
my_prefix1176: Canis_familiaris.ENSCAFP00000035898, Canis_familiaris.ENSCAFP00000036327, Canis_familiaris.ENSCAFP00000038021, Canis_familiaris.ENSCAFP00000050264, Canis_familiaris.ENSCAFP00000058425, Homo_sapiens.ENSP00000270001, Homo_sapiens.ENSP00000301310, Homo_sapiens.ENSP00000343581, Homo_sapiens.ENSP00000347234, Homo_sapiens.ENSP00000431265, Homo_sapiens.ENSP00000466101, Homo_sapiens.ENSP00000467931, Pan_troglodytes.ENSPTRP00000018664, Pan_troglodytes.ENSPTRP00000019853, Pan_troglodytes.ENSPTRP00000040211, Pan_troglodytes.ENSPTRP00000067913, Pan_troglodytes.ENSPTRP00000081743, Canis_familiaris.ENSCAFP00000036037, Canis_familiaris.ENSCAFP00000039297, Homo_sapiens.ENSP00000467218, Mus_musculus.ENSMUSP00000053935, Mus_musculus.ENSMUSP00000147154, Pan_troglodytes.ENSPTRP00000018696, Rattus_norvegicus.ENSRNOP00000032553, Rattus_norvegicus.ENSRNOP00000037545, Canis_familiaris.ENSCAFP00000040347, Canis_familiaris.ENSCAFP00000042561, Mus_musculus.ENSMUSP00000032803, Mus_musculus.ENSMUSP00000079647, Mus_musculus.ENSMUSP00000146824, Rattus_norvegicus.ENSRNOP00000035384, Rattus_norvegicus.ENSRNOP00000065446, Rattus_norvegicus.ENSRNOP00000068565, Rattus_norvegicus.ENSRNOP00000071787, Rattus_norvegicus.ENSRNOP00000075093, Canis_familiaris.ENSCAFP00000039819, Homo_sapiens.ENSP00000349161, Pan_troglodytes.ENSPTRP00000018518, Canis_familiaris.ENSCAFP00000037975, Mus_musculus.ENSMUSP00000140742, Mus_musculus.ENSMUSP00000148053, Canis_familiaris.ENSCAFP00000039841, Homo_sapiens.ENSP00000376010, Homo_sapiens.ENSP00000428679, Pan_troglodytes.ENSPTRP00000018667, Pan_troglodytes.ENSPTRP00000044440, Rattus_norvegicus.ENSRNOP00000064174, Rattus_norvegicus.ENSRNOP00000064739, Mus_musculus.ENSMUSP00000136932, Homo_sapiens.ENSP00000497263, Pan_troglodytes.ENSPTRP00000046339, Rattus_norvegicus.ENSRNOP00000028158, Mus_musculus.ENSMUSP00000086164, Rattus_norvegicus.ENSRNOP00000064228
my_prefix1177: Canis_familiaris.ENSCAFP00000052973, Monodelphis_domestica.ENSMODP00000041384, Monodelphis_domestica.ENSMODP00000041401, Monodelphis_domestica.ENSMODP00000041661, Monodelphis_domestica.ENSMODP00000041974, Monodelphis_domestica.ENSMODP00000042252, Monodelphis_domestica.ENSMODP00000042315, Monodelphis_domestica.ENSMODP00000042545, Monodelphis_domestica.ENSMODP00000042581, Monodelphis_domestica.ENSMODP00000042615, Monodelphis_domestica.ENSMODP00000042756, Monodelphis_domestica.ENSMODP00000042871, Monodelphis_domestica.ENSMODP00000044234, Monodelphis_domestica.ENSMODP00000044632, Monodelphis_domestica.ENSMODP00000045145, Monodelphis_domestica.ENSMODP00000045376, Monodelphis_domestica.ENSMODP00000045464, Monodelphis_domestica.ENSMODP00000045599, Monodelphis_domestica.ENSMODP00000046237, Monodelphis_domestica.ENSMODP00000047060, Monodelphis_domestica.ENSMODP00000047972, Monodelphis_domestica.ENSMODP00000048428, Monodelphis_domestica.ENSMODP00000048766, Monodelphis_domestica.ENSMODP00000049057, Monodelphis_domestica.ENSMODP00000049116, Monodelphis_domestica.ENSMODP00000050213, Monodelphis_domestica.ENSMODP00000050306, Monodelphis_domestica.ENSMODP00000050620, Monodelphis_domestica.ENSMODP00000050841, Monodelphis_domestica.ENSMODP00000051492, Monodelphis_domestica.ENSMODP00000052071, Monodelphis_domestica.ENSMODP00000053070, Monodelphis_domestica.ENSMODP00000053343, Monodelphis_domestica.ENSMODP00000053500, Monodelphis_domestica.ENSMODP00000054159, Monodelphis_domestica.ENSMODP00000054498, Monodelphis_domestica.ENSMODP00000055326, Monodelphis_domestica.ENSMODP00000055804, Monodelphis_domestica.ENSMODP00000055893, Monodelphis_domestica.ENSMODP00000056423, Monodelphis_domestica.ENSMODP00000056728, Monodelphis_domestica.ENSMODP00000057360, Monodelphis_domestica.ENSMODP00000057998, Monodelphis_domestica.ENSMODP00000058547, Monodelphis_domestica.ENSMODP00000058672, Monodelphis_domestica.ENSMODP00000059200, Monodelphis_domestica.ENSMODP00000059475, Monodelphis_domestica.ENSMODP00000059787, Monodelphis_domestica.ENSMODP00000059871, Monodelphis_domestica.ENSMODP00000059878, Monodelphis_domestica.ENSMODP00000059885, Monodelphis_domestica.ENSMODP00000059900, Monodelphis_domestica.ENSMODP00000060433, Monodelphis_domestica.ENSMODP00000060459
my_prefix1178: Danio_rerio.ENSDARP00000072388, Danio_rerio.ENSDARP00000074328, Danio_rerio.ENSDARP00000088582, Danio_rerio.ENSDARP00000094102, Danio_rerio.ENSDARP00000113945, Danio_rerio.ENSDARP00000113990, Danio_rerio.ENSDARP00000114761, Danio_rerio.ENSDARP00000114977, Danio_rerio.ENSDARP00000115201, Danio_rerio.ENSDARP00000118408, Danio_rerio.ENSDARP00000121155, Danio_rerio.ENSDARP00000121916, Danio_rerio.ENSDARP00000126879, Danio_rerio.ENSDARP00000127478, Danio_rerio.ENSDARP00000127520, Danio_rerio.ENSDARP00000127701, Danio_rerio.ENSDARP00000127852, Danio_rerio.ENSDARP00000127864, Danio_rerio.ENSDARP00000127872, Danio_rerio.ENSDARP00000127875, Danio_rerio.ENSDARP00000128005, Danio_rerio.ENSDARP00000128084, Danio_rerio.ENSDARP00000128085, Danio_rerio.ENSDARP00000128110, Danio_rerio.ENSDARP00000128263, Danio_rerio.ENSDARP00000128346, Danio_rerio.ENSDARP00000128372, Danio_rerio.ENSDARP00000128407, Danio_rerio.ENSDARP00000128425, Danio_rerio.ENSDARP00000128454, Danio_rerio.ENSDARP00000128628, Danio_rerio.ENSDARP00000128750, Danio_rerio.ENSDARP00000128979, Danio_rerio.ENSDARP00000129114, Danio_rerio.ENSDARP00000129188, Danio_rerio.ENSDARP00000129290, Danio_rerio.ENSDARP00000129347, Danio_rerio.ENSDARP00000129350, Danio_rerio.ENSDARP00000129418, Danio_rerio.ENSDARP00000129431, Danio_rerio.ENSDARP00000129553, Danio_rerio.ENSDARP00000129563, Danio_rerio.ENSDARP00000129795, Danio_rerio.ENSDARP00000129828, Danio_rerio.ENSDARP00000130054, Danio_rerio.ENSDARP00000130670, Danio_rerio.ENSDARP00000140692, Danio_rerio.ENSDARP00000140759, Danio_rerio.ENSDARP00000141516, Danio_rerio.ENSDARP00000147459, Danio_rerio.ENSDARP00000148337, Danio_rerio.ENSDARP00000152156, Danio_rerio.ENSDARP00000156219, Danio_rerio.ENSDARP00000129078
my_prefix1179: Caenorhabditis_elegans.WBGene00002230.1, Canis_familiaris.ENSCAFP00000001284, Canis_familiaris.ENSCAFP00000052313, Ciona_intestinalis.ENSCINP00000015247, Ciona_intestinalis.ENSCINP00000017449, Danio_rerio.ENSDARP00000020512, Danio_rerio.ENSDARP00000107221, Danio_rerio.ENSDARP00000146551, Danio_rerio.ENSDARP00000150665, Danio_rerio.ENSDARP00000152119, Drosophila_melanogaster.FBpp0076861, Gallus_gallus.ENSGALP00000011091, Gallus_gallus.ENSGALP00000040840, Gallus_gallus.ENSGALP00000041170, Homo_sapiens.ENSP00000364864, Homo_sapiens.ENSP00000385808, Monodelphis_domestica.ENSMODP00000024278, Monodelphis_domestica.ENSMODP00000058898, Mus_musculus.ENSMUSP00000028977, Mus_musculus.ENSMUSP00000113848, Nematostella_vectensis.EDO40836, Nematostella_vectensis.EDO47075, Pan_troglodytes.ENSPTRP00000022932, Pan_troglodytes.ENSPTRP00000063217, Pan_troglodytes.ENSPTRP00000063231, Rattus_norvegicus.ENSRNOP00000009999, Rattus_norvegicus.ENSRNOP00000013804, Tetraodon_nigroviridis.ENSTNIP00000011804, Trichoplax_adhaerens.TriadP52074, Trichoplax_adhaerens.TriadP56826, Caenorhabditis_elegans.WBGene00002222.1, Canis_familiaris.ENSCAFP00000006307, Danio_rerio.ENSDARP00000110576, Drosophila_melanogaster.FBpp0075762, Homo_sapiens.ENSP00000264712, Mnemiopsis_leidyi.ML18541a-PA, Monodelphis_domestica.ENSMODP00000019744, Mus_musculus.ENSMUSP00000151286, Pan_troglodytes.ENSPTRP00000020154, Rattus_norvegicus.ENSRNOP00000015820, Tetraodon_nigroviridis.ENSTNIP00000022328, Tetraodon_nigroviridis.ENSTNIP00000022489, Gallus_gallus.ENSGALP00000010661, Homo_sapiens.ENSP00000364839, Monodelphis_domestica.ENSMODP00000024271, Mus_musculus.ENSMUSP00000105413, Pan_troglodytes.ENSPTRP00000071060, Rattus_norvegicus.ENSRNOP00000068945, Tetraodon_nigroviridis.ENSTNIP00000011803
my_prefix1180: Caenorhabditis_elegans.WBGene00010788.1, Danio_rerio.ENSDARP00000123668, Drosophila_melanogaster.FBpp0074919, Gallus_gallus.ENSGALP00000013367, Homo_sapiens.ENSP00000377328, Mus_musculus.ENSMUSP00000030878, Nematostella_vectensis.EDO49691, Pan_troglodytes.ENSPTRP00000073672, Rattus_norvegicus.ENSRNOP00000015733, Tetraodon_nigroviridis.ENSTNIP00000008886, Trichoplax_adhaerens.TriadP24909, Caenorhabditis_elegans.WBGene00010789.1, Caenorhabditis_elegans.WBGene00013963.1, Caenorhabditis_elegans.WBGene00018283.1, Danio_rerio.ENSDARP00000036010, Tetraodon_nigroviridis.ENSTNIP00000007778, Caenorhabditis_elegans.WBGene00012259.1, Canis_familiaris.ENSCAFP00000005810, Ciona_intestinalis.ENSCINP00000022642, Monodelphis_domestica.ENSMODP00000021521, Caenorhabditis_elegans.WBGene00020914.1, Monodelphis_domestica.ENSMODP00000058228, Canis_familiaris.ENSCAFP00000005768, Danio_rerio.ENSDARP00000040423, Danio_rerio.ENSDARP00000091817, Danio_rerio.ENSDARP00000091826, Gallus_gallus.ENSGALP00000030099, Gallus_gallus.ENSGALP00000065658, Homo_sapiens.ENSP00000345873, Homo_sapiens.ENSP00000494017, Monodelphis_domestica.ENSMODP00000020415, Monodelphis_domestica.ENSMODP00000020444, Mus_musculus.ENSMUSP00000001253, Mus_musculus.ENSMUSP00000001254, Pan_troglodytes.ENSPTRP00000033528, Pan_troglodytes.ENSPTRP00000039675, Rattus_norvegicus.ENSRNOP00000009473, Rattus_norvegicus.ENSRNOP00000070261, Canis_familiaris.ENSCAFP00000006230, Ciona_intestinalis.ENSCINP00000013717, Canis_familiaris.ENSCAFP00000062832, Danio_rerio.ENSDARP00000094609, Danio_rerio.ENSDARP00000150161, Gallus_gallus.ENSGALP00000042708, Homo_sapiens.ENSP00000378920, Mus_musculus.ENSMUSP00000095979, Mus_musculus.ENSMUSP00000144564, Pan_troglodytes.ENSPTRP00000025707, Rattus_norvegicus.ENSRNOP00000027762, Tetraodon_nigroviridis.ENSTNIP00000014988, Tetraodon_nigroviridis.ENSTNIP00000017738
my_prefix1181: Rattus_norvegicus.ENSRNOP00000045002, Danio_rerio.ENSDARP00000068153, Mus_musculus.ENSMUSP00000092233, Rattus_norvegicus.ENSRNOP00000002712, Homo_sapiens.ENSP00000305221, Pan_troglodytes.ENSPTRP00000047158, Rattus_norvegicus.ENSRNOP00000058927, Pan_troglodytes.ENSPTRP00000027702, Danio_rerio.ENSDARP00000109958, Rattus_norvegicus.ENSRNOP00000002705, Canis_familiaris.ENSCAFP00000004233, Danio_rerio.ENSDARP00000028543, Gallus_gallus.ENSGALP00000019241, Monodelphis_domestica.ENSMODP00000040412, Canis_familiaris.ENSCAFP00000033807, Homo_sapiens.ENSP00000304811, Pan_troglodytes.ENSPTRP00000072985, Canis_familiaris.ENSCAFP00000033797, Canis_familiaris.ENSCAFP00000035078, Canis_familiaris.ENSCAFP00000045222, Danio_rerio.ENSDARP00000076230, Danio_rerio.ENSDARP00000105718, Danio_rerio.ENSDARP00000138130, Danio_rerio.ENSDARP00000149561, Danio_rerio.ENSDARP00000149735, Homo_sapiens.ENSP00000251566, Homo_sapiens.ENSP00000265403, Homo_sapiens.ENSP00000320401, Homo_sapiens.ENSP00000334276, Homo_sapiens.ENSP00000341045, Homo_sapiens.ENSP00000387683, Homo_sapiens.ENSP00000425497, Homo_sapiens.ENSP00000475028, Homo_sapiens.ENSP00000478760, Homo_sapiens.ENSP00000479283, Homo_sapiens.ENSP00000480287, Mus_musculus.ENSMUSP00000031181, Mus_musculus.ENSMUSP00000031183, Mus_musculus.ENSMUSP00000031186, Mus_musculus.ENSMUSP00000031195, Mus_musculus.ENSMUSP00000068282, Mus_musculus.ENSMUSP00000072598, Mus_musculus.ENSMUSP00000075255, Mus_musculus.ENSMUSP00000078740, Mus_musculus.ENSMUSP00000114583, Mus_musculus.ENSMUSP00000143986, Pan_troglodytes.ENSPTRP00000053491, Pan_troglodytes.ENSPTRP00000089168, Pan_troglodytes.ENSPTRP00000093388, Rattus_norvegicus.ENSRNOP00000069054, Tetraodon_nigroviridis.ENSTNIP00000001738, Pan_troglodytes.ENSPTRP00000053490, Danio_rerio.ENSDARP00000107886
my_prefix1182: Caenorhabditis_elegans.WBGene00001006.1, Canis_familiaris.ENSCAFP00000046898, Canis_familiaris.ENSCAFP00000053258, Canis_familiaris.ENSCAFP00000061210, Canis_familiaris.ENSCAFP00000063853, Ciona_intestinalis.ENSCINP00000009884, Danio_rerio.ENSDARP00000036537, Danio_rerio.ENSDARP00000042429, Danio_rerio.ENSDARP00000073316, Danio_rerio.ENSDARP00000133551, Danio_rerio.ENSDARP00000137797, Danio_rerio.ENSDARP00000157181, Drosophila_melanogaster.FBpp0290503, Gallus_gallus.ENSGALP00000046618, Gallus_gallus.ENSGALP00000069077, Homo_sapiens.ENSP00000194900, Homo_sapiens.ENSP00000345731, Homo_sapiens.ENSP00000497771, Homo_sapiens.ENSP00000497806, Mnemiopsis_leidyi.ML01744a-PA, Monodelphis_domestica.ENSMODP00000005465, Monodelphis_domestica.ENSMODP00000007980, Monodelphis_domestica.ENSMODP00000047272, Monodelphis_domestica.ENSMODP00000051614, Mus_musculus.ENSMUSP00000064280, Mus_musculus.ENSMUSP00000085299, Mus_musculus.ENSMUSP00000104230, Mus_musculus.ENSMUSP00000155862, Nematostella_vectensis.EDO46060, Pan_troglodytes.ENSPTRP00000014780, Pan_troglodytes.ENSPTRP00000066725, Pan_troglodytes.ENSPTRP00000069805, Pan_troglodytes.ENSPTRP00000093791, Rattus_norvegicus.ENSRNOP00000052268, Rattus_norvegicus.ENSRNOP00000071634, Rattus_norvegicus.ENSRNOP00000071898, Rattus_norvegicus.ENSRNOP00000074184, Tetraodon_nigroviridis.ENSTNIP00000007263, Tetraodon_nigroviridis.ENSTNIP00000011436, Tetraodon_nigroviridis.ENSTNIP00000012935, Tetraodon_nigroviridis.ENSTNIP00000019941, Trichoplax_adhaerens.TriadP63520, Gallus_gallus.ENSGALP00000052914, Danio_rerio.ENSDARP00000048431, Monodelphis_domestica.ENSMODP00000042633, Tetraodon_nigroviridis.ENSTNIP00000021238, Nematostella_vectensis.EDO46059, Tetraodon_nigroviridis.ENSTNIP00000022660
my_prefix1183: Caenorhabditis_elegans.WBGene00006526.1, Canis_familiaris.ENSCAFP00000028255, Canis_familiaris.ENSCAFP00000035274, Canis_familiaris.ENSCAFP00000066106, Ciona_intestinalis.ENSCINP00000010344, Danio_rerio.ENSDARP00000094899, Danio_rerio.ENSDARP00000115797, Danio_rerio.ENSDARP00000129576, Danio_rerio.ENSDARP00000132802, Danio_rerio.ENSDARP00000136862, Danio_rerio.ENSDARP00000156924, Drosophila_melanogaster.FBpp0292051, Gallus_gallus.ENSGALP00000022830, Gallus_gallus.ENSGALP00000051385, Gallus_gallus.ENSGALP00000064838, Homo_sapiens.ENSP00000272602, Homo_sapiens.ENSP00000328478, Homo_sapiens.ENSP00000384264, Monodelphis_domestica.ENSMODP00000001195, Monodelphis_domestica.ENSMODP00000035845, Monodelphis_domestica.ENSMODP00000037540, Mus_musculus.ENSMUSP00000006020, Mus_musculus.ENSMUSP00000142175, Mus_musculus.ENSMUSP00000143881, Nematostella_vectensis.EDO35393, Pan_troglodytes.ENSPTRP00000027592, Pan_troglodytes.ENSPTRP00000038551, Pan_troglodytes.ENSPTRP00000077649, Pan_troglodytes.ENSPTRP00000080241, Pan_troglodytes.ENSPTRP00000088384, Rattus_norvegicus.ENSRNOP00000006469, Rattus_norvegicus.ENSRNOP00000066811, Rattus_norvegicus.ENSRNOP00000075614, Rattus_norvegicus.ENSRNOP00000075938, Tetraodon_nigroviridis.ENSTNIP00000000983, Tetraodon_nigroviridis.ENSTNIP00000005684, Tetraodon_nigroviridis.ENSTNIP00000014768, Tetraodon_nigroviridis.ENSTNIP00000016785, Canis_familiaris.ENSCAFP00000009581, Danio_rerio.ENSDARP00000048224, Danio_rerio.ENSDARP00000091701, Homo_sapiens.ENSP00000369268, Monodelphis_domestica.ENSMODP00000023193, Mus_musculus.ENSMUSP00000033187, Pan_troglodytes.ENSPTRP00000048271, Rattus_norvegicus.ENSRNOP00000023751, Tetraodon_nigroviridis.ENSTNIP00000008239, Tetraodon_nigroviridis.ENSTNIP00000013016, Tetraodon_nigroviridis.ENSTNIP00000013476, Drosophila_melanogaster.FBpp0423144
my_prefix1184: Canis_familiaris.ENSCAFP00000027598, Danio_rerio.ENSDARP00000118756, Danio_rerio.ENSDARP00000136026, Danio_rerio.ENSDARP00000143703, Gallus_gallus.ENSGALP00000074078, Homo_sapiens.ENSP00000265113, Monodelphis_domestica.ENSMODP00000025454, Mus_musculus.ENSMUSP00000005493, Mus_musculus.ENSMUSP00000025875, Pan_troglodytes.ENSPTRP00000082710, Rattus_norvegicus.ENSRNOP00000020272, Rattus_norvegicus.ENSRNOP00000022319, Ciona_intestinalis.ENSCINP00000015378, Drosophila_melanogaster.FBpp0079402, Gallus_gallus.ENSGALP00000000775, Nematostella_vectensis.EDO39457, Tetraodon_nigroviridis.ENSTNIP00000007839, Canis_familiaris.ENSCAFP00000003046, Danio_rerio.ENSDARP00000124867, Gallus_gallus.ENSGALP00000016539, Homo_sapiens.ENSP00000262352, Monodelphis_domestica.ENSMODP00000019226, Pan_troglodytes.ENSPTRP00000049497, Tetraodon_nigroviridis.ENSTNIP00000007743, Canis_familiaris.ENSCAFP00000023841, Homo_sapiens.ENSP00000221742, Monodelphis_domestica.ENSMODP00000018100, Mus_musculus.ENSMUSP00000005490, Pan_troglodytes.ENSPTRP00000083925, Rattus_norvegicus.ENSRNOP00000009931, Canis_familiaris.ENSCAFP00000028288, Gallus_gallus.ENSGALP00000047896, Mus_musculus.ENSMUSP00000158982, Rattus_norvegicus.ENSRNOP00000016557, Danio_rerio.ENSDARP00000042973, Danio_rerio.ENSDARP00000105593, Danio_rerio.ENSDARP00000111235, Danio_rerio.ENSDARP00000131871, Danio_rerio.ENSDARP00000150208, Gallus_gallus.ENSGALP00000001020, Homo_sapiens.ENSP00000478639, Pan_troglodytes.ENSPTRP00000092453, Tetraodon_nigroviridis.ENSTNIP00000005572, Tetraodon_nigroviridis.ENSTNIP00000006638, Tetraodon_nigroviridis.ENSTNIP00000009753, Ciona_intestinalis.ENSCINP00000011730, Tetraodon_nigroviridis.ENSTNIP00000022750, Nematostella_vectensis.EDO33620, Mnemiopsis_leidyi.ML148925a-PA, Nematostella_vectensis.EDO37906
my_prefix1185: Caenorhabditis_elegans.WBGene00006773.1, Canis_familiaris.ENSCAFP00000002118, Canis_familiaris.ENSCAFP00000002238, Canis_familiaris.ENSCAFP00000028496, Canis_familiaris.ENSCAFP00000038992, Ciona_intestinalis.ENSCINP00000017742, Ciona_intestinalis.ENSCINP00000017756, Danio_rerio.ENSDARP00000045678, Danio_rerio.ENSDARP00000109120, Danio_rerio.ENSDARP00000117865, Danio_rerio.ENSDARP00000124214, Danio_rerio.ENSDARP00000150712, Danio_rerio.ENSDARP00000151297, Drosophila_melanogaster.FBpp0089115, Gallus_gallus.ENSGALP00000013164, Gallus_gallus.ENSGALP00000032172, Gallus_gallus.ENSGALP00000047890, Gallus_gallus.ENSGALP00000050875, Gallus_gallus.ENSGALP00000074289, Homo_sapiens.ENSP00000365682, Homo_sapiens.ENSP00000365720, Homo_sapiens.ENSP00000453081, Homo_sapiens.ENSP00000466542, Mnemiopsis_leidyi.ML030526a-PA, Monodelphis_domestica.ENSMODP00000011695, Monodelphis_domestica.ENSMODP00000011923, Monodelphis_domestica.ENSMODP00000034629, Monodelphis_domestica.ENSMODP00000050210, Mus_musculus.ENSMUSP00000030095, Mus_musculus.ENSMUSP00000057527, Mus_musculus.ENSMUSP00000121125, Mus_musculus.ENSMUSP00000136010, Nematostella_vectensis.EDO29280, Pan_troglodytes.ENSPTRP00000012367, Pan_troglodytes.ENSPTRP00000045296, Pan_troglodytes.ENSPTRP00000046179, Pan_troglodytes.ENSPTRP00000071835, Rattus_norvegicus.ENSRNOP00000018467, Rattus_norvegicus.ENSRNOP00000055692, Rattus_norvegicus.ENSRNOP00000057991, Rattus_norvegicus.ENSRNOP00000074268, Tetraodon_nigroviridis.ENSTNIP00000004643, Tetraodon_nigroviridis.ENSTNIP00000004644, Tetraodon_nigroviridis.ENSTNIP00000012426, Tetraodon_nigroviridis.ENSTNIP00000012427, Tetraodon_nigroviridis.ENSTNIP00000019044, Tetraodon_nigroviridis.ENSTNIP00000023021, Trichoplax_adhaerens.TriadP49955, Monodelphis_domestica.ENSMODP00000000339, Nematostella_vectensis.EDO42310
my_prefix1186: Caenorhabditis_elegans.WBGene00000251.1, Caenorhabditis_elegans.WBGene00000631.1, Caenorhabditis_elegans.WBGene00000636.1, Caenorhabditis_elegans.WBGene00000681.1, Caenorhabditis_elegans.WBGene00000596.1, Caenorhabditis_elegans.WBGene00000616.1, Caenorhabditis_elegans.WBGene00000638.1, Caenorhabditis_elegans.WBGene00000639.1, Caenorhabditis_elegans.WBGene00000641.1, Caenorhabditis_elegans.WBGene00000656.1, Caenorhabditis_elegans.WBGene00000663.1, Caenorhabditis_elegans.WBGene00000666.1, Caenorhabditis_elegans.WBGene00000703.1, Caenorhabditis_elegans.WBGene00000704.1, Caenorhabditis_elegans.WBGene00000714.1, Caenorhabditis_elegans.WBGene00000715.1, Caenorhabditis_elegans.WBGene00000716.1, Caenorhabditis_elegans.WBGene00000719.1, Caenorhabditis_elegans.WBGene00000720.1, Caenorhabditis_elegans.WBGene00000723.1, Caenorhabditis_elegans.WBGene00000725.1, Caenorhabditis_elegans.WBGene00000729.1, Caenorhabditis_elegans.WBGene00000734.1, Caenorhabditis_elegans.WBGene00000735.1, Caenorhabditis_elegans.WBGene00000597.1, Caenorhabditis_elegans.WBGene00000608.1, Caenorhabditis_elegans.WBGene00000713.1, Caenorhabditis_elegans.WBGene00000748.1, Caenorhabditis_elegans.WBGene00000599.1, Caenorhabditis_elegans.WBGene00000615.1, Caenorhabditis_elegans.WBGene00000637.1, Caenorhabditis_elegans.WBGene00000664.1, Caenorhabditis_elegans.WBGene00000692.1, Caenorhabditis_elegans.WBGene00000700.1, Caenorhabditis_elegans.WBGene00000701.1, Caenorhabditis_elegans.WBGene00000717.1, Caenorhabditis_elegans.WBGene00000718.1, Caenorhabditis_elegans.WBGene00000721.1, Caenorhabditis_elegans.WBGene00000722.1, Caenorhabditis_elegans.WBGene00000749.1, Caenorhabditis_elegans.WBGene00000618.1, Caenorhabditis_elegans.WBGene00000626.1, Caenorhabditis_elegans.WBGene00000665.1, Caenorhabditis_elegans.WBGene00000757.1, Caenorhabditis_elegans.WBGene00000640.1, Caenorhabditis_elegans.WBGene00000680.1, Caenorhabditis_elegans.WBGene00001067.1, Caenorhabditis_elegans.WBGene00000706.1, Caenorhabditis_elegans.WBGene00000724.1, Caenorhabditis_elegans.WBGene00000750.1, Caenorhabditis_elegans.WBGene00000655.1, Caenorhabditis_elegans.WBGene00000760.1
my_prefix1187: Mus_musculus.ENSMUSP00000093605, Mus_musculus.ENSMUSP00000093679, Mus_musculus.ENSMUSP00000094662, Mus_musculus.ENSMUSP00000098257, Mus_musculus.ENSMUSP00000098260, Mus_musculus.ENSMUSP00000098262, Mus_musculus.ENSMUSP00000107500, Mus_musculus.ENSMUSP00000107501, Mus_musculus.ENSMUSP00000125788, Mus_musculus.ENSMUSP00000125877, Mus_musculus.ENSMUSP00000126204, Mus_musculus.ENSMUSP00000126311, Mus_musculus.ENSMUSP00000126820, Mus_musculus.ENSMUSP00000126952, Mus_musculus.ENSMUSP00000127078, Mus_musculus.ENSMUSP00000127174, Mus_musculus.ENSMUSP00000127377, Mus_musculus.ENSMUSP00000127488, Mus_musculus.ENSMUSP00000127788, Mus_musculus.ENSMUSP00000127822, Mus_musculus.ENSMUSP00000128216, Mus_musculus.ENSMUSP00000128369, Mus_musculus.ENSMUSP00000128599, Mus_musculus.ENSMUSP00000128755, Mus_musculus.ENSMUSP00000129043, Mus_musculus.ENSMUSP00000129050, Mus_musculus.ENSMUSP00000129118, Mus_musculus.ENSMUSP00000129153, Mus_musculus.ENSMUSP00000129358, Mus_musculus.ENSMUSP00000129770, Mus_musculus.ENSMUSP00000129907, Mus_musculus.ENSMUSP00000130101, Mus_musculus.ENSMUSP00000130156, Mus_musculus.ENSMUSP00000130744, Mus_musculus.ENSMUSP00000130823, Mus_musculus.ENSMUSP00000130920, Mus_musculus.ENSMUSP00000130980, Mus_musculus.ENSMUSP00000131109, Mus_musculus.ENSMUSP00000131304, Mus_musculus.ENSMUSP00000131482, Mus_musculus.ENSMUSP00000131656, Mus_musculus.ENSMUSP00000132075, Mus_musculus.ENSMUSP00000132236, Mus_musculus.ENSMUSP00000132417, Mus_musculus.ENSMUSP00000132728, Mus_musculus.ENSMUSP00000132825, Mus_musculus.ENSMUSP00000133272, Mus_musculus.ENSMUSP00000136772, Mus_musculus.ENSMUSP00000137655, Mus_musculus.ENSMUSP00000137954, Mus_musculus.ENSMUSP00000153414, Mus_musculus.ENSMUSP00000153580
my_prefix1188: Mus_musculus.ENSMUSP00000111158, Mus_musculus.ENSMUSP00000136231, Mus_musculus.ENSMUSP00000136356, Mus_musculus.ENSMUSP00000136451, Mus_musculus.ENSMUSP00000136629, Mus_musculus.ENSMUSP00000136636, Mus_musculus.ENSMUSP00000137876, Mus_musculus.ENSMUSP00000138020, Mus_musculus.ENSMUSP00000138074, Mus_musculus.ENSMUSP00000139409, Mus_musculus.ENSMUSP00000139421, Mus_musculus.ENSMUSP00000139442, Mus_musculus.ENSMUSP00000139491, Mus_musculus.ENSMUSP00000139505, Mus_musculus.ENSMUSP00000139540, Mus_musculus.ENSMUSP00000139580, Mus_musculus.ENSMUSP00000139604, Mus_musculus.ENSMUSP00000139614, Mus_musculus.ENSMUSP00000139666, Mus_musculus.ENSMUSP00000139707, Mus_musculus.ENSMUSP00000139713, Mus_musculus.ENSMUSP00000139764, Mus_musculus.ENSMUSP00000139808, Mus_musculus.ENSMUSP00000139838, Mus_musculus.ENSMUSP00000139843, Mus_musculus.ENSMUSP00000139883, Mus_musculus.ENSMUSP00000139963, Mus_musculus.ENSMUSP00000139965, Mus_musculus.ENSMUSP00000139987, Mus_musculus.ENSMUSP00000140003, Mus_musculus.ENSMUSP00000140005, Mus_musculus.ENSMUSP00000140138, Mus_musculus.ENSMUSP00000140302, Mus_musculus.ENSMUSP00000140326, Mus_musculus.ENSMUSP00000140403, Mus_musculus.ENSMUSP00000140466, Mus_musculus.ENSMUSP00000140488, Mus_musculus.ENSMUSP00000140501, Mus_musculus.ENSMUSP00000140802, Mus_musculus.ENSMUSP00000140814, Mus_musculus.ENSMUSP00000140872, Mus_musculus.ENSMUSP00000141026, Mus_musculus.ENSMUSP00000141047, Mus_musculus.ENSMUSP00000141090, Mus_musculus.ENSMUSP00000141109, Mus_musculus.ENSMUSP00000141432, Mus_musculus.ENSMUSP00000141545, Mus_musculus.ENSMUSP00000141810, Mus_musculus.ENSMUSP00000142081, Mus_musculus.ENSMUSP00000142165, Mus_musculus.ENSMUSP00000142185, Mus_musculus.ENSMUSP00000139615
my_prefix1189: Ciona_intestinalis.ENSCINP00000015277, Caenorhabditis_elegans.WBGene00020114.1, Canis_familiaris.ENSCAFP00000039922, Canis_familiaris.ENSCAFP00000051217, Canis_familiaris.ENSCAFP00000051833, Canis_familiaris.ENSCAFP00000058184, Danio_rerio.ENSDARP00000013442, Danio_rerio.ENSDARP00000024572, Danio_rerio.ENSDARP00000030741, Danio_rerio.ENSDARP00000119605, Danio_rerio.ENSDARP00000122498, Danio_rerio.ENSDARP00000135761, Danio_rerio.ENSDARP00000145365, Danio_rerio.ENSDARP00000145806, Danio_rerio.ENSDARP00000148633, Drosophila_melanogaster.FBpp0305507, Gallus_gallus.ENSGALP00000018052, Gallus_gallus.ENSGALP00000054616, Homo_sapiens.ENSP00000332116, Homo_sapiens.ENSP00000345502, Homo_sapiens.ENSP00000347689, Homo_sapiens.ENSP00000370078, Homo_sapiens.ENSP00000469696, Mnemiopsis_leidyi.ML12051a-PA, Monodelphis_domestica.ENSMODP00000024412, Mus_musculus.ENSMUSP00000037025, Mus_musculus.ENSMUSP00000102524, Mus_musculus.ENSMUSP00000105722, Mus_musculus.ENSMUSP00000112991, Mus_musculus.ENSMUSP00000150796, Nematostella_vectensis.EDO46133, Pan_troglodytes.ENSPTRP00000065941, Pan_troglodytes.ENSPTRP00000067455, Pan_troglodytes.ENSPTRP00000068988, Pan_troglodytes.ENSPTRP00000092904, Rattus_norvegicus.ENSRNOP00000008278, Rattus_norvegicus.ENSRNOP00000015138, Rattus_norvegicus.ENSRNOP00000026457, Rattus_norvegicus.ENSRNOP00000057815, Tetraodon_nigroviridis.ENSTNIP00000010675, Tetraodon_nigroviridis.ENSTNIP00000011076, Tetraodon_nigroviridis.ENSTNIP00000013094, Tetraodon_nigroviridis.ENSTNIP00000014008, Tetraodon_nigroviridis.ENSTNIP00000020741, Tetraodon_nigroviridis.ENSTNIP00000021281, Trichoplax_adhaerens.TriadP50458, Gallus_gallus.ENSGALP00000069759, Monodelphis_domestica.ENSMODP00000001277, Monodelphis_domestica.ENSMODP00000007099, Monodelphis_domestica.ENSMODP00000057149
my_prefix1190: Caenorhabditis_elegans.WBGene00003568.1, Mnemiopsis_leidyi.ML131135a-PA, Nematostella_vectensis.EDO35472, Trichoplax_adhaerens.TriadP53617, Caenorhabditis_elegans.WBGene00003567.1, Canis_familiaris.ENSCAFP00000009692, Ciona_intestinalis.ENSCINP00000012945, Danio_rerio.ENSDARP00000084352, Drosophila_melanogaster.FBpp0301144, Gallus_gallus.ENSGALP00000013904, Homo_sapiens.ENSP00000384763, Monodelphis_domestica.ENSMODP00000053580, Mus_musculus.ENSMUSP00000132809, Nematostella_vectensis.EDO46793, Pan_troglodytes.ENSPTRP00000064174, Rattus_norvegicus.ENSRNOP00000040751, Tetraodon_nigroviridis.ENSTNIP00000012704, Trichoplax_adhaerens.TriadP32198, Monodelphis_domestica.ENSMODP00000031304, Caenorhabditis_elegans.WBGene00003566.1, Canis_familiaris.ENSCAFP00000006156, Canis_familiaris.ENSCAFP00000053782, Danio_rerio.ENSDARP00000054006, Danio_rerio.ENSDARP00000090977, Danio_rerio.ENSDARP00000109925, Danio_rerio.ENSDARP00000115491, Danio_rerio.ENSDARP00000117843, Danio_rerio.ENSDARP00000132805, Danio_rerio.ENSDARP00000134979, Danio_rerio.ENSDARP00000143448, Gallus_gallus.ENSGALP00000015296, Gallus_gallus.ENSGALP00000058503, Homo_sapiens.ENSP00000236877, Homo_sapiens.ENSP00000370669, Mus_musculus.ENSMUSP00000138735, Mus_musculus.ENSMUSP00000147497, Pan_troglodytes.ENSPTRP00000090561, Pan_troglodytes.ENSPTRP00000092948, Rattus_norvegicus.ENSRNOP00000041987, Rattus_norvegicus.ENSRNOP00000042012, Tetraodon_nigroviridis.ENSTNIP00000007972, Tetraodon_nigroviridis.ENSTNIP00000008813, Tetraodon_nigroviridis.ENSTNIP00000012705, Tetraodon_nigroviridis.ENSTNIP00000016840, Tetraodon_nigroviridis.ENSTNIP00000017292, Monodelphis_domestica.ENSMODP00000011430, Ciona_intestinalis.ENSCINP00000024248, Tetraodon_nigroviridis.ENSTNIP00000007727
my_prefix1191: Canis_familiaris.ENSCAFP00000017440, Homo_sapiens.ENSP00000312535, Mus_musculus.ENSMUSP00000109453, Pan_troglodytes.ENSPTRP00000059190, Rattus_norvegicus.ENSRNOP00000026169, Gallus_gallus.ENSGALP00000046178, Canis_familiaris.ENSCAFP00000008337, Canis_familiaris.ENSCAFP00000051355, Canis_familiaris.ENSCAFP00000051944, Danio_rerio.ENSDARP00000038014, Danio_rerio.ENSDARP00000091458, Danio_rerio.ENSDARP00000095946, Danio_rerio.ENSDARP00000098993, Danio_rerio.ENSDARP00000111665, Danio_rerio.ENSDARP00000123031, Danio_rerio.ENSDARP00000136603, Danio_rerio.ENSDARP00000137628, Gallus_gallus.ENSGALP00000016312, Gallus_gallus.ENSGALP00000020403, Gallus_gallus.ENSGALP00000071964, Homo_sapiens.ENSP00000248668, Homo_sapiens.ENSP00000298119, Homo_sapiens.ENSP00000345985, Homo_sapiens.ENSP00000466989, Monodelphis_domestica.ENSMODP00000009748, Monodelphis_domestica.ENSMODP00000016376, Monodelphis_domestica.ENSMODP00000016397, Monodelphis_domestica.ENSMODP00000016838, Mus_musculus.ENSMUSP00000037616, Mus_musculus.ENSMUSP00000047573, Mus_musculus.ENSMUSP00000051546, Mus_musculus.ENSMUSP00000103923, Pan_troglodytes.ENSPTRP00000018633, Pan_troglodytes.ENSPTRP00000018786, Pan_troglodytes.ENSPTRP00000061521, Pan_troglodytes.ENSPTRP00000072764, Rattus_norvegicus.ENSRNOP00000007600, Rattus_norvegicus.ENSRNOP00000015705, Rattus_norvegicus.ENSRNOP00000028275, Rattus_norvegicus.ENSRNOP00000053905, Tetraodon_nigroviridis.ENSTNIP00000006344, Tetraodon_nigroviridis.ENSTNIP00000007555, Tetraodon_nigroviridis.ENSTNIP00000008165, Tetraodon_nigroviridis.ENSTNIP00000011757, Tetraodon_nigroviridis.ENSTNIP00000013659, Tetraodon_nigroviridis.ENSTNIP00000019284, Danio_rerio.ENSDARP00000143402, Tetraodon_nigroviridis.ENSTNIP00000006680, Tetraodon_nigroviridis.ENSTNIP00000009785
my_prefix1192: Caenorhabditis_elegans.WBGene00002028.1, Canis_familiaris.ENSCAFP00000018062, Canis_familiaris.ENSCAFP00000045712, Canis_familiaris.ENSCAFP00000056665, Canis_familiaris.ENSCAFP00000066458, Ciona_intestinalis.ENSCINP00000012314, Danio_rerio.ENSDARP00000115823, Danio_rerio.ENSDARP00000127253, Danio_rerio.ENSDARP00000134140, Danio_rerio.ENSDARP00000137017, Danio_rerio.ENSDARP00000147426, Danio_rerio.ENSDARP00000150373, Danio_rerio.ENSDARP00000152482, Drosophila_melanogaster.FBpp0076677, Gallus_gallus.ENSGALP00000007278, Gallus_gallus.ENSGALP00000008174, Gallus_gallus.ENSGALP00000019580, Gallus_gallus.ENSGALP00000072342, Homo_sapiens.ENSP00000261797, Homo_sapiens.ENSP00000264363, Homo_sapiens.ENSP00000296499, Homo_sapiens.ENSP00000310657, Homo_sapiens.ENSP00000475031, Monodelphis_domestica.ENSMODP00000000510, Monodelphis_domestica.ENSMODP00000006279, Monodelphis_domestica.ENSMODP00000006425, Monodelphis_domestica.ENSMODP00000048952, Mus_musculus.ENSMUSP00000118207, Mus_musculus.ENSMUSP00000133341, Mus_musculus.ENSMUSP00000153036, Mus_musculus.ENSMUSP00000158312, Nematostella_vectensis.EDO32886, Pan_troglodytes.ENSPTRP00000004587, Pan_troglodytes.ENSPTRP00000028146, Pan_troglodytes.ENSPTRP00000028149, Pan_troglodytes.ENSPTRP00000047907, Rattus_norvegicus.ENSRNOP00000012773, Rattus_norvegicus.ENSRNOP00000021335, Rattus_norvegicus.ENSRNOP00000025881, Rattus_norvegicus.ENSRNOP00000031692, Rattus_norvegicus.ENSRNOP00000073946, Tetraodon_nigroviridis.ENSTNIP00000007599, Tetraodon_nigroviridis.ENSTNIP00000008541, Tetraodon_nigroviridis.ENSTNIP00000017244, Trichoplax_adhaerens.TriadP28257, Tetraodon_nigroviridis.ENSTNIP00000004458, Tetraodon_nigroviridis.ENSTNIP00000006318, Tetraodon_nigroviridis.ENSTNIP00000007601, Nematostella_vectensis.EDO27798
my_prefix1193: Canis_familiaris.ENSCAFP00000000716, Homo_sapiens.ENSP00000366002, Homo_sapiens.ENSP00000388526, Homo_sapiens.ENSP00000408986, Homo_sapiens.ENSP00000410645, Homo_sapiens.ENSP00000416233, Homo_sapiens.ENSP00000448516, Homo_sapiens.ENSP00000449453, Homo_sapiens.ENSP00000483385, Pan_troglodytes.ENSPTRP00000068372, Pan_troglodytes.ENSPTRP00000089515, Pan_troglodytes.ENSPTRP00000093472, Homo_sapiens.ENSP00000373091, Homo_sapiens.ENSP00000390707, Homo_sapiens.ENSP00000397420, Homo_sapiens.ENSP00000409910, Homo_sapiens.ENSP00000259951, Homo_sapiens.ENSP00000373008, Homo_sapiens.ENSP00000373123, Homo_sapiens.ENSP00000387786, Homo_sapiens.ENSP00000397705, Homo_sapiens.ENSP00000400842, Homo_sapiens.ENSP00000414905, Homo_sapiens.ENSP00000483269, Homo_sapiens.ENSP00000491291, Pan_troglodytes.ENSPTRP00000054635, Homo_sapiens.ENSP00000352656, Homo_sapiens.ENSP00000366024, Homo_sapiens.ENSP00000372819, Homo_sapiens.ENSP00000372975, Homo_sapiens.ENSP00000383245, Homo_sapiens.ENSP00000383506, Homo_sapiens.ENSP00000383521, Homo_sapiens.ENSP00000387624, Homo_sapiens.ENSP00000388208, Homo_sapiens.ENSP00000390282, Homo_sapiens.ENSP00000392347, Homo_sapiens.ENSP00000397331, Homo_sapiens.ENSP00000397867, Homo_sapiens.ENSP00000405178, Homo_sapiens.ENSP00000405365, Homo_sapiens.ENSP00000407431, Homo_sapiens.ENSP00000409132, Homo_sapiens.ENSP00000413992, Homo_sapiens.ENSP00000484084, Pan_troglodytes.ENSPTRP00000030551, Pan_troglodytes.ENSPTRP00000056399, Pan_troglodytes.ENSPTRP00000065181, Homo_sapiens.ENSP00000365817, Homo_sapiens.ENSP00000400458, Homo_sapiens.ENSP00000402694
my_prefix1194: Caenorhabditis_elegans.WBGene00004032.1, Canis_familiaris.ENSCAFP00000012799, Canis_familiaris.ENSCAFP00000023082, Canis_familiaris.ENSCAFP00000047064, Danio_rerio.ENSDARP00000045085, Danio_rerio.ENSDARP00000046252, Danio_rerio.ENSDARP00000096385, Danio_rerio.ENSDARP00000129177, Danio_rerio.ENSDARP00000149617, Drosophila_melanogaster.FBpp0084728, Gallus_gallus.ENSGALP00000003132, Gallus_gallus.ENSGALP00000016228, Gallus_gallus.ENSGALP00000019373, Homo_sapiens.ENSP00000306124, Homo_sapiens.ENSP00000329127, Monodelphis_domestica.ENSMODP00000013341, Mus_musculus.ENSMUSP00000021527, Mus_musculus.ENSMUSP00000022521, Mus_musculus.ENSMUSP00000028118, Mus_musculus.ENSMUSP00000094874, Nematostella_vectensis.EDO35585, Pan_troglodytes.ENSPTRP00000010886, Pan_troglodytes.ENSPTRP00000020411, Rattus_norvegicus.ENSRNOP00000006729, Rattus_norvegicus.ENSRNOP00000020959, Tetraodon_nigroviridis.ENSTNIP00000008012, Tetraodon_nigroviridis.ENSTNIP00000012756, Tetraodon_nigroviridis.ENSTNIP00000020478, Trichoplax_adhaerens.TriadP30067, Caenorhabditis_elegans.WBGene00006599.1, Canis_familiaris.ENSCAFP00000007725, Danio_rerio.ENSDARP00000031430, Danio_rerio.ENSDARP00000033971, Danio_rerio.ENSDARP00000148423, Homo_sapiens.ENSP00000263125, Homo_sapiens.ENSP00000378217, Monodelphis_domestica.ENSMODP00000010839, Monodelphis_domestica.ENSMODP00000020799, Pan_troglodytes.ENSPTRP00000025952, Pan_troglodytes.ENSPTRP00000079418, Rattus_norvegicus.ENSRNOP00000025858, Rattus_norvegicus.ENSRNOP00000025902, Tetraodon_nigroviridis.ENSTNIP00000005809, Tetraodon_nigroviridis.ENSTNIP00000014057, Tetraodon_nigroviridis.ENSTNIP00000015616, Tetraodon_nigroviridis.ENSTNIP00000017628, Danio_rerio.ENSDARP00000152159
my_prefix1195: Caenorhabditis_elegans.WBGene00002243.1, Canis_familiaris.ENSCAFP00000005590, Canis_familiaris.ENSCAFP00000035876, Ciona_intestinalis.ENSCINP00000014525, Danio_rerio.ENSDARP00000099934, Danio_rerio.ENSDARP00000109567, Danio_rerio.ENSDARP00000137212, Danio_rerio.ENSDARP00000149081, Drosophila_melanogaster.FBpp0297081, Gallus_gallus.ENSGALP00000052547, Gallus_gallus.ENSGALP00000066300, Gallus_gallus.ENSGALP00000068078, Homo_sapiens.ENSP00000359077, Homo_sapiens.ENSP00000368314, Monodelphis_domestica.ENSMODP00000027544, Monodelphis_domestica.ENSMODP00000046334, Monodelphis_domestica.ENSMODP00000058296, Mus_musculus.ENSMUSP00000020939, Mus_musculus.ENSMUSP00000139955, Nematostella_vectensis.EDO45343, Pan_troglodytes.ENSPTRP00000068631, Pan_troglodytes.ENSPTRP00000080201, Pan_troglodytes.ENSPTRP00000088372, Rattus_norvegicus.ENSRNOP00000072733, Tetraodon_nigroviridis.ENSTNIP00000001880, Tetraodon_nigroviridis.ENSTNIP00000010154, Tetraodon_nigroviridis.ENSTNIP00000021683, Canis_familiaris.ENSCAFP00000061242, Danio_rerio.ENSDARP00000103902, Caenorhabditis_elegans.WBGene00004732.1, Canis_familiaris.ENSCAFP00000009401, Danio_rerio.ENSDARP00000005473, Danio_rerio.ENSDARP00000121175, Danio_rerio.ENSDARP00000155621, Homo_sapiens.ENSP00000256509, Homo_sapiens.ENSP00000385637, Monodelphis_domestica.ENSMODP00000034052, Mus_musculus.ENSMUSP00000063933, Mus_musculus.ENSMUSP00000099935, Pan_troglodytes.ENSPTRP00000025098, Rattus_norvegicus.ENSRNOP00000057594, Rattus_norvegicus.ENSRNOP00000067122, Rattus_norvegicus.ENSRNOP00000075314, Tetraodon_nigroviridis.ENSTNIP00000006080, Tetraodon_nigroviridis.ENSTNIP00000008869, Tetraodon_nigroviridis.ENSTNIP00000015523, Tetraodon_nigroviridis.ENSTNIP00000018138, Tetraodon_nigroviridis.ENSTNIP00000018239
my_prefix1196: Caenorhabditis_elegans.WBGene00002192.1, Canis_familiaris.ENSCAFP00000025258, Canis_familiaris.ENSCAFP00000038060, Canis_familiaris.ENSCAFP00000051054, Danio_rerio.ENSDARP00000063937, Danio_rerio.ENSDARP00000082779, Danio_rerio.ENSDARP00000103727, Danio_rerio.ENSDARP00000129803, Danio_rerio.ENSDARP00000130092, Danio_rerio.ENSDARP00000145836, Danio_rerio.ENSDARP00000149030, Danio_rerio.ENSDARP00000157113, Drosophila_melanogaster.FBpp0304401, Gallus_gallus.ENSGALP00000043626, Gallus_gallus.ENSGALP00000049144, Gallus_gallus.ENSGALP00000068118, Gallus_gallus.ENSGALP00000071038, Homo_sapiens.ENSP00000251472, Homo_sapiens.ENSP00000262811, Homo_sapiens.ENSP00000354671, Homo_sapiens.ENSP00000385727, Mnemiopsis_leidyi.ML068114a-PA, Monodelphis_domestica.ENSMODP00000003341, Monodelphis_domestica.ENSMODP00000003869, Monodelphis_domestica.ENSMODP00000024545, Mus_musculus.ENSMUSP00000102095, Mus_musculus.ENSMUSP00000105363, Mus_musculus.ENSMUSP00000128464, Mus_musculus.ENSMUSP00000128703, Mus_musculus.ENSMUSP00000151204, Nematostella_vectensis.EDO42523, Pan_troglodytes.ENSPTRP00000001186, Pan_troglodytes.ENSPTRP00000018003, Pan_troglodytes.ENSPTRP00000018244, Pan_troglodytes.ENSPTRP00000063028, Rattus_norvegicus.ENSRNOP00000004646, Rattus_norvegicus.ENSRNOP00000057748, Rattus_norvegicus.ENSRNOP00000063928, Rattus_norvegicus.ENSRNOP00000069529, Rattus_norvegicus.ENSRNOP00000072064, Tetraodon_nigroviridis.ENSTNIP00000002326, Tetraodon_nigroviridis.ENSTNIP00000006603, Tetraodon_nigroviridis.ENSTNIP00000007183, Tetraodon_nigroviridis.ENSTNIP00000012958, Trichoplax_adhaerens.TriadP57859, Canis_familiaris.ENSCAFP00000011253, Monodelphis_domestica.ENSMODP00000037803, Canis_familiaris.ENSCAFP00000054742, Nematostella_vectensis.EDO28503
my_prefix1197: Danio_rerio.ENSDARP00000148159, Gallus_gallus.ENSGALP00000063260, Mus_musculus.ENSMUSP00000146685, Tetraodon_nigroviridis.ENSTNIP00000006796, Rattus_norvegicus.ENSRNOP00000051793, Nematostella_vectensis.EDO39899, Trichoplax_adhaerens.TriadP62104, Rattus_norvegicus.ENSRNOP00000027919, Canis_familiaris.ENSCAFP00000018502, Canis_familiaris.ENSCAFP00000020581, Danio_rerio.ENSDARP00000113150, Danio_rerio.ENSDARP00000122366, Danio_rerio.ENSDARP00000125514, Danio_rerio.ENSDARP00000135420, Gallus_gallus.ENSGALP00000058809, Gallus_gallus.ENSGALP00000060178, Homo_sapiens.ENSP00000342210, Homo_sapiens.ENSP00000352071, Homo_sapiens.ENSP00000393474, Monodelphis_domestica.ENSMODP00000054492, Monodelphis_domestica.ENSMODP00000055515, Monodelphis_domestica.ENSMODP00000057838, Mus_musculus.ENSMUSP00000108160, Mus_musculus.ENSMUSP00000150784, Pan_troglodytes.ENSPTRP00000007878, Pan_troglodytes.ENSPTRP00000042778, Pan_troglodytes.ENSPTRP00000086009, Rattus_norvegicus.ENSRNOP00000058828, Canis_familiaris.ENSCAFP00000020659, Canis_familiaris.ENSCAFP00000041784, Danio_rerio.ENSDARP00000118962, Danio_rerio.ENSDARP00000125380, Danio_rerio.ENSDARP00000125402, Danio_rerio.ENSDARP00000125458, Danio_rerio.ENSDARP00000125592, Monodelphis_domestica.ENSMODP00000013020, Monodelphis_domestica.ENSMODP00000039485, Mus_musculus.ENSMUSP00000131905, Mus_musculus.ENSMUSP00000147864, Rattus_norvegicus.ENSRNOP00000045146, Rattus_norvegicus.ENSRNOP00000051764, Danio_rerio.ENSDARP00000125405, Gallus_gallus.ENSGALP00000074012, Homo_sapiens.ENSP00000491516, Pan_troglodytes.ENSPTRP00000005454, Danio_rerio.ENSDARP00000125551, Danio_rerio.ENSDARP00000125422, Nematostella_vectensis.EDO32339, Tetraodon_nigroviridis.ENSTNIP00000019424
my_prefix1198: Caenorhabditis_elegans.WBGene00002280.1, Canis_familiaris.ENSCAFP00000037428, Ciona_intestinalis.ENSCINP00000016017, Drosophila_melanogaster.FBpp0078640, Homo_sapiens.ENSP00000378340, Monodelphis_domestica.ENSMODP00000054906, Mus_musculus.ENSMUSP00000098765, Mus_musculus.ENSMUSP00000155180, Pan_troglodytes.ENSPTRP00000070019, Rattus_norvegicus.ENSRNOP00000054270, Caenorhabditis_elegans.WBGene00001263.1, Canis_familiaris.ENSCAFP00000009106, Ciona_intestinalis.ENSCINP00000016093, Danio_rerio.ENSDARP00000071763, Homo_sapiens.ENSP00000364979, Monodelphis_domestica.ENSMODP00000014496, Nematostella_vectensis.EDO34165, Pan_troglodytes.ENSPTRP00000091362, Tetraodon_nigroviridis.ENSTNIP00000016928, Trichoplax_adhaerens.TriadP60245, Mnemiopsis_leidyi.ML034336a-PA, Danio_rerio.ENSDARP00000135982, Drosophila_melanogaster.FBpp0305720, Gallus_gallus.ENSGALP00000007904, Gallus_gallus.ENSGALP00000065392, Mnemiopsis_leidyi.ML034334a-PA, Mnemiopsis_leidyi.ML18175a-PA, Rattus_norvegicus.ENSRNOP00000073623, Tetraodon_nigroviridis.ENSTNIP00000002564, Tetraodon_nigroviridis.ENSTNIP00000008199, Danio_rerio.ENSDARP00000105937, Gallus_gallus.ENSGALP00000049092, Monodelphis_domestica.ENSMODP00000036819, Mus_musculus.ENSMUSP00000033899, Mus_musculus.ENSMUSP00000033898, Rattus_norvegicus.ENSRNOP00000054197, Danio_rerio.ENSDARP00000129072, Homo_sapiens.ENSP00000353654, Mnemiopsis_leidyi.ML034337a-PA, Pan_troglodytes.ENSPTRP00000058373, Danio_rerio.ENSDARP00000128055, Mnemiopsis_leidyi.ML16441a-PA, Mnemiopsis_leidyi.ML18198a-PA, Mnemiopsis_leidyi.ML25069a-PA, Mnemiopsis_leidyi.ML18197a-PA, Tetraodon_nigroviridis.ENSTNIP00000008202
my_prefix1199: Caenorhabditis_elegans.WBGene00006780.1, Canis_familiaris.ENSCAFP00000018833, Canis_familiaris.ENSCAFP00000038225, Canis_familiaris.ENSCAFP00000054663, Ciona_intestinalis.ENSCINP00000009430, Danio_rerio.ENSDARP00000006703, Danio_rerio.ENSDARP00000082539, Danio_rerio.ENSDARP00000114785, Danio_rerio.ENSDARP00000135319, Danio_rerio.ENSDARP00000153233, Drosophila_melanogaster.FBpp0292244, Gallus_gallus.ENSGALP00000052756, Gallus_gallus.ENSGALP00000070632, Gallus_gallus.ENSGALP00000071495, Homo_sapiens.ENSP00000265709, Homo_sapiens.ENSP00000280772, Homo_sapiens.ENSP00000499982, Monodelphis_domestica.ENSMODP00000051593, Monodelphis_domestica.ENSMODP00000056953, Mus_musculus.ENSMUSP00000113571, Mus_musculus.ENSMUSP00000138620, Nematostella_vectensis.EDO45487, Pan_troglodytes.ENSPTRP00000004348, Pan_troglodytes.ENSPTRP00000045732, Pan_troglodytes.ENSPTRP00000046076, Rattus_norvegicus.ENSRNOP00000062056, Rattus_norvegicus.ENSRNOP00000071472, Rattus_norvegicus.ENSRNOP00000075731, Tetraodon_nigroviridis.ENSTNIP00000007965, Tetraodon_nigroviridis.ENSTNIP00000008004, Tetraodon_nigroviridis.ENSTNIP00000017432, Tetraodon_nigroviridis.ENSTNIP00000018931, Tetraodon_nigroviridis.ENSTNIP00000020964, Tetraodon_nigroviridis.ENSTNIP00000022654, Mnemiopsis_leidyi.ML011610a-PA, Danio_rerio.ENSDARP00000124836, Danio_rerio.ENSDARP00000145578, Danio_rerio.ENSDARP00000147057, Danio_rerio.ENSDARP00000150919, Drosophila_melanogaster.FBpp0088240, Monodelphis_domestica.ENSMODP00000047989, Monodelphis_domestica.ENSMODP00000053374, Trichoplax_adhaerens.TriadP24276, Mus_musculus.ENSMUSP00000139496, Ciona_intestinalis.ENSCINP00000036553, Nematostella_vectensis.EDO45486
my_prefix1200: Caenorhabditis_elegans.WBGene00000443.1, Canis_familiaris.ENSCAFP00000019606, Ciona_intestinalis.ENSCINP00000018418, Danio_rerio.ENSDARP00000138945, Drosophila_melanogaster.FBpp0305515, Gallus_gallus.ENSGALP00000055423, Homo_sapiens.ENSP00000405890, Mnemiopsis_leidyi.ML04768a-PA, Monodelphis_domestica.ENSMODP00000048141, Mus_musculus.ENSMUSP00000045281, Nematostella_vectensis.EDO43361, Pan_troglodytes.ENSPTRP00000067180, Rattus_norvegicus.ENSRNOP00000029846, Tetraodon_nigroviridis.ENSTNIP00000006972, Trichoplax_adhaerens.TriadP21171, Canis_familiaris.ENSCAFP00000001119, Gallus_gallus.ENSGALP00000021849, Homo_sapiens.ENSP00000364190, Homo_sapiens.ENSP00000372757, Homo_sapiens.ENSP00000390009, Homo_sapiens.ENSP00000391745, Homo_sapiens.ENSP00000397177, Homo_sapiens.ENSP00000403948, Homo_sapiens.ENSP00000410710, Monodelphis_domestica.ENSMODP00000018604, Mus_musculus.ENSMUSP00000040464, Pan_troglodytes.ENSPTRP00000030759, Rattus_norvegicus.ENSRNOP00000000509, Canis_familiaris.ENSCAFP00000029917, Danio_rerio.ENSDARP00000090846, Danio_rerio.ENSDARP00000139425, Gallus_gallus.ENSGALP00000062788, Homo_sapiens.ENSP00000362586, Monodelphis_domestica.ENSMODP00000024696, Monodelphis_domestica.ENSMODP00000058364, Mus_musculus.ENSMUSP00000135516, Pan_troglodytes.ENSPTRP00000061415, Rattus_norvegicus.ENSRNOP00000039416, Canis_familiaris.ENSCAFP00000019597, Homo_sapiens.ENSP00000251203, Mus_musculus.ENSMUSP00000080219, Pan_troglodytes.ENSPTRP00000048859, Rattus_norvegicus.ENSRNOP00000014265, Danio_rerio.ENSDARP00000095454, Danio_rerio.ENSDARP00000136557, Tetraodon_nigroviridis.ENSTNIP00000009321, Tetraodon_nigroviridis.ENSTNIP00000021729, Danio_rerio.ENSDARP00000154499
my_prefix1201: Caenorhabditis_elegans.WBGene00001743.1, Canis_familiaris.ENSCAFP00000002173, Canis_familiaris.ENSCAFP00000005928, Canis_familiaris.ENSCAFP00000055918, Ciona_intestinalis.ENSCINP00000034206, Danio_rerio.ENSDARP00000006121, Danio_rerio.ENSDARP00000010190, Danio_rerio.ENSDARP00000029832, Danio_rerio.ENSDARP00000109272, Danio_rerio.ENSDARP00000152178, Drosophila_melanogaster.FBpp0290832, Gallus_gallus.ENSGALP00000049629, Gallus_gallus.ENSGALP00000069584, Homo_sapiens.ENSP00000248901, Homo_sapiens.ENSP00000379967, Homo_sapiens.ENSP00000389095, Homo_sapiens.ENSP00000493357, Mnemiopsis_leidyi.ML10423a-PA, Monodelphis_domestica.ENSMODP00000000744, Monodelphis_domestica.ENSMODP00000010012, Mus_musculus.ENSMUSP00000042698, Mus_musculus.ENSMUSP00000051423, Mus_musculus.ENSMUSP00000097756, Mus_musculus.ENSMUSP00000112157, Nematostella_vectensis.EDO38004, Pan_troglodytes.ENSPTRP00000032293, Pan_troglodytes.ENSPTRP00000061080, Pan_troglodytes.ENSPTRP00000062568, Pan_troglodytes.ENSPTRP00000080443, Pan_troglodytes.ENSPTRP00000081436, Rattus_norvegicus.ENSRNOP00000004196, Rattus_norvegicus.ENSRNOP00000028588, Rattus_norvegicus.ENSRNOP00000071361, Rattus_norvegicus.ENSRNOP00000075144, Tetraodon_nigroviridis.ENSTNIP00000002813, Tetraodon_nigroviridis.ENSTNIP00000007038, Tetraodon_nigroviridis.ENSTNIP00000010903, Tetraodon_nigroviridis.ENSTNIP00000012664, Trichoplax_adhaerens.TriadP53666, Danio_rerio.ENSDARP00000055407, Danio_rerio.ENSDARP00000132636, Gallus_gallus.ENSGALP00000020330, Monodelphis_domestica.ENSMODP00000054451, Tetraodon_nigroviridis.ENSTNIP00000007479, Tetraodon_nigroviridis.ENSTNIP00000022004, Canis_familiaris.ENSCAFP00000023088, Tetraodon_nigroviridis.ENSTNIP00000014200, Nematostella_vectensis.EDO29369
my_prefix1202: Caenorhabditis_elegans.WBGene00022719.1, Canis_familiaris.ENSCAFP00000019855, Ciona_intestinalis.ENSCINP00000003914, Danio_rerio.ENSDARP00000071589, Drosophila_melanogaster.FBpp0111805, Gallus_gallus.ENSGALP00000026284, Homo_sapiens.ENSP00000498864, Mnemiopsis_leidyi.ML09013a-PA, Monodelphis_domestica.ENSMODP00000009219, Mus_musculus.ENSMUSP00000036604, Nematostella_vectensis.EDO42209, Pan_troglodytes.ENSPTRP00000037297, Rattus_norvegicus.ENSRNOP00000068033, Tetraodon_nigroviridis.ENSTNIP00000020062, Trichoplax_adhaerens.TriadP53587, Canis_familiaris.ENSCAFP00000024969, Danio_rerio.ENSDARP00000138167, Homo_sapiens.ENSP00000420927, Monodelphis_domestica.ENSMODP00000015067, Mus_musculus.ENSMUSP00000041447, Pan_troglodytes.ENSPTRP00000015943, Rattus_norvegicus.ENSRNOP00000002072, Trichoplax_adhaerens.TriadP20860, Canis_familiaris.ENSCAFP00000003118, Canis_familiaris.ENSCAFP00000019265, Danio_rerio.ENSDARP00000012861, Danio_rerio.ENSDARP00000022009, Danio_rerio.ENSDARP00000042188, Danio_rerio.ENSDARP00000150746, Danio_rerio.ENSDARP00000153715, Gallus_gallus.ENSGALP00000015774, Gallus_gallus.ENSGALP00000021580, Gallus_gallus.ENSGALP00000060241, Homo_sapiens.ENSP00000005178, Homo_sapiens.ENSP00000376352, Monodelphis_domestica.ENSMODP00000011266, Monodelphis_domestica.ENSMODP00000011372, Monodelphis_domestica.ENSMODP00000058442, Mus_musculus.ENSMUSP00000006669, Mus_musculus.ENSMUSP00000019721, Pan_troglodytes.ENSPTRP00000033224, Pan_troglodytes.ENSPTRP00000065011, Rattus_norvegicus.ENSRNOP00000005641, Rattus_norvegicus.ENSRNOP00000012759, Tetraodon_nigroviridis.ENSTNIP00000006761, Tetraodon_nigroviridis.ENSTNIP00000010986, Tetraodon_nigroviridis.ENSTNIP00000020088, Monodelphis_domestica.ENSMODP00000039449
my_prefix1203: Caenorhabditis_elegans.WBGene00004131.1, Canis_familiaris.ENSCAFP00000037639, Danio_rerio.ENSDARP00000114520, Drosophila_melanogaster.FBpp0423181, Gallus_gallus.ENSGALP00000050775, Homo_sapiens.ENSP00000358771, Mnemiopsis_leidyi.ML144210a-PA, Monodelphis_domestica.ENSMODP00000029890, Mus_musculus.ENSMUSP00000034802, Nematostella_vectensis.EDO30295, Pan_troglodytes.ENSPTRP00000065570, Rattus_norvegicus.ENSRNOP00000053775, Tetraodon_nigroviridis.ENSTNIP00000009672, Trichoplax_adhaerens.TriadP14293, Canis_familiaris.ENSCAFP00000025481, Gallus_gallus.ENSGALP00000011580, Homo_sapiens.ENSP00000358458, Monodelphis_domestica.ENSMODP00000018034, Mus_musculus.ENSMUSP00000056872, Pan_troglodytes.ENSPTRP00000078425, Rattus_norvegicus.ENSRNOP00000020401, Canis_familiaris.ENSCAFP00000014524, Danio_rerio.ENSDARP00000009724, Danio_rerio.ENSDARP00000058423, Danio_rerio.ENSDARP00000118970, Danio_rerio.ENSDARP00000148281, Danio_rerio.ENSDARP00000151326, Danio_rerio.ENSDARP00000156665, Danio_rerio.ENSDARP00000157467, Gallus_gallus.ENSGALP00000023291, Gallus_gallus.ENSGALP00000048789, Monodelphis_domestica.ENSMODP00000043341, Tetraodon_nigroviridis.ENSTNIP00000012539, Tetraodon_nigroviridis.ENSTNIP00000013865, Tetraodon_nigroviridis.ENSTNIP00000017042, Homo_sapiens.ENSP00000308575, Monodelphis_domestica.ENSMODP00000018218, Monodelphis_domestica.ENSMODP00000051887, Mus_musculus.ENSMUSP00000098850, Pan_troglodytes.ENSPTRP00000065044, Rattus_norvegicus.ENSRNOP00000035000, Tetraodon_nigroviridis.ENSTNIP00000002079, Tetraodon_nigroviridis.ENSTNIP00000014770, Canis_familiaris.ENSCAFP00000037718, Homo_sapiens.ENSP00000289166, Mus_musculus.ENSMUSP00000056015, Pan_troglodytes.ENSPTRP00000000697, Rattus_norvegicus.ENSRNOP00000070098
my_prefix1204: Caenorhabditis_elegans.WBGene00000368.1, Canis_familiaris.ENSCAFP00000045208, Canis_familiaris.ENSCAFP00000065074, Ciona_intestinalis.ENSCINP00000002872, Danio_rerio.ENSDARP00000133097, Drosophila_melanogaster.FBpp0301962, Gallus_gallus.ENSGALP00000013972, Gallus_gallus.ENSGALP00000065632, Homo_sapiens.ENSP00000320025, Mnemiopsis_leidyi.ML23836a-PA, Monodelphis_domestica.ENSMODP00000049291, Mus_musculus.ENSMUSP00000099433, Mus_musculus.ENSMUSP00000110371, Nematostella_vectensis.EDO33957, Pan_troglodytes.ENSPTRP00000044995, Rattus_norvegicus.ENSRNOP00000037354, Rattus_norvegicus.ENSRNOP00000073177, Tetraodon_nigroviridis.ENSTNIP00000017480, Trichoplax_adhaerens.TriadP22195, Tetraodon_nigroviridis.ENSTNIP00000020246, Canis_familiaris.ENSCAFP00000013049, Canis_familiaris.ENSCAFP00000055439, Danio_rerio.ENSDARP00000022331, Danio_rerio.ENSDARP00000057158, Danio_rerio.ENSDARP00000081714, Danio_rerio.ENSDARP00000083997, Danio_rerio.ENSDARP00000100850, Danio_rerio.ENSDARP00000157466, Danio_rerio.ENSDARP00000157609, Gallus_gallus.ENSGALP00000050931, Gallus_gallus.ENSGALP00000069000, Homo_sapiens.ENSP00000301050, Homo_sapiens.ENSP00000377840, Homo_sapiens.ENSP00000438949, Monodelphis_domestica.ENSMODP00000012462, Monodelphis_domestica.ENSMODP00000059095, Mus_musculus.ENSMUSP00000077438, Mus_musculus.ENSMUSP00000155514, Pan_troglodytes.ENSPTRP00000056571, Pan_troglodytes.ENSPTRP00000087238, Rattus_norvegicus.ENSRNOP00000056186, Rattus_norvegicus.ENSRNOP00000073026, Tetraodon_nigroviridis.ENSTNIP00000017481, Tetraodon_nigroviridis.ENSTNIP00000018152, Tetraodon_nigroviridis.ENSTNIP00000018770, Monodelphis_domestica.ENSMODP00000015872, Pan_troglodytes.ENSPTRP00000086255, Mnemiopsis_leidyi.ML033233a-PA
my_prefix1205: Caenorhabditis_elegans.WBGene00006762.1, Canis_familiaris.ENSCAFP00000006413, Canis_familiaris.ENSCAFP00000010512, Canis_familiaris.ENSCAFP00000039685, Canis_familiaris.ENSCAFP00000048762, Canis_familiaris.ENSCAFP00000054017, Ciona_intestinalis.ENSCINP00000004013, Danio_rerio.ENSDARP00000002225, Danio_rerio.ENSDARP00000010443, Danio_rerio.ENSDARP00000024113, Danio_rerio.ENSDARP00000103502, Danio_rerio.ENSDARP00000110348, Drosophila_melanogaster.FBpp0073132, Drosophila_melanogaster.FBpp0080119, Gallus_gallus.ENSGALP00000018644, Gallus_gallus.ENSGALP00000050679, Gallus_gallus.ENSGALP00000053512, Gallus_gallus.ENSGALP00000054933, Homo_sapiens.ENSP00000267085, Homo_sapiens.ENSP00000282538, Homo_sapiens.ENSP00000350928, Homo_sapiens.ENSP00000365437, Mnemiopsis_leidyi.ML234525a-PA, Monodelphis_domestica.ENSMODP00000005963, Monodelphis_domestica.ENSMODP00000010606, Monodelphis_domestica.ENSMODP00000011181, Monodelphis_domestica.ENSMODP00000018943, Mus_musculus.ENSMUSP00000023805, Mus_musculus.ENSMUSP00000028123, Mus_musculus.ENSMUSP00000092539, Mus_musculus.ENSMUSP00000113240, Pan_troglodytes.ENSPTRP00000021575, Pan_troglodytes.ENSPTRP00000083350, Pan_troglodytes.ENSPTRP00000092080, Pan_troglodytes.ENSPTRP00000093466, Rattus_norvegicus.ENSRNOP00000000008, Rattus_norvegicus.ENSRNOP00000016205, Rattus_norvegicus.ENSRNOP00000024901, Tetraodon_nigroviridis.ENSTNIP00000010715, Tetraodon_nigroviridis.ENSTNIP00000016638, Tetraodon_nigroviridis.ENSTNIP00000018094, Tetraodon_nigroviridis.ENSTNIP00000020048, Trichoplax_adhaerens.TriadP50906, Monodelphis_domestica.ENSMODP00000033106, Ciona_intestinalis.ENSCINP00000004386, Trichoplax_adhaerens.TriadP31153, Mnemiopsis_leidyi.ML234524a-PA, Trichoplax_adhaerens.TriadP60611
my_prefix1206: Caenorhabditis_elegans.WBGene00002262.1, Canis_familiaris.ENSCAFP00000034772, Ciona_intestinalis.ENSCINP00000007004, Danio_rerio.ENSDARP00000013329, Drosophila_melanogaster.FBpp0304377, Gallus_gallus.ENSGALP00000038626, Homo_sapiens.ENSP00000500484, Monodelphis_domestica.ENSMODP00000022176, Mus_musculus.ENSMUSP00000032373, Pan_troglodytes.ENSPTRP00000008129, Rattus_norvegicus.ENSRNOP00000017965, Tetraodon_nigroviridis.ENSTNIP00000010042, Trichoplax_adhaerens.TriadP34967, Canis_familiaris.ENSCAFP00000037212, Canis_familiaris.ENSCAFP00000040168, Canis_familiaris.ENSCAFP00000041870, Canis_familiaris.ENSCAFP00000050273, Canis_familiaris.ENSCAFP00000052454, Danio_rerio.ENSDARP00000095636, Danio_rerio.ENSDARP00000140963, Gallus_gallus.ENSGALP00000049441, Homo_sapiens.ENSP00000445175, Homo_sapiens.ENSP00000497202, Homo_sapiens.ENSP00000500603, Monodelphis_domestica.ENSMODP00000008092, Monodelphis_domestica.ENSMODP00000024452, Mus_musculus.ENSMUSP00000148107, Pan_troglodytes.ENSPTRP00000080362, Rattus_norvegicus.ENSRNOP00000017468, Tetraodon_nigroviridis.ENSTNIP00000019093, Canis_familiaris.ENSCAFP00000057221, Canis_familiaris.ENSCAFP00000057673, Canis_familiaris.ENSCAFP00000059599, Homo_sapiens.ENSP00000302393, Homo_sapiens.ENSP00000379516, Homo_sapiens.ENSP00000437783, Monodelphis_domestica.ENSMODP00000028261, Mus_musculus.ENSMUSP00000014545, Pan_troglodytes.ENSPTRP00000005960, Pan_troglodytes.ENSPTRP00000012181, Pan_troglodytes.ENSPTRP00000068771, Tetraodon_nigroviridis.ENSTNIP00000014332, Pan_troglodytes.ENSPTRP00000005959, Rattus_norvegicus.ENSRNOP00000017851, Mus_musculus.ENSMUSP00000139572, Pan_troglodytes.ENSPTRP00000074380, Pan_troglodytes.ENSPTRP00000067346, Pan_troglodytes.ENSPTRP00000080130
my_prefix1207: Canis_familiaris.ENSCAFP00000002850, Canis_familiaris.ENSCAFP00000002868, Canis_familiaris.ENSCAFP00000025891, Canis_familiaris.ENSCAFP00000043729, Danio_rerio.ENSDARP00000124430, Gallus_gallus.ENSGALP00000022818, Gallus_gallus.ENSGALP00000045102, Homo_sapiens.ENSP00000264316, Homo_sapiens.ENSP00000370912, Homo_sapiens.ENSP00000398655, Homo_sapiens.ENSP00000483570, Monodelphis_domestica.ENSMODP00000010566, Monodelphis_domestica.ENSMODP00000014600, Monodelphis_domestica.ENSMODP00000025797, Monodelphis_domestica.ENSMODP00000025804, Mus_musculus.ENSMUSP00000033617, Mus_musculus.ENSMUSP00000071836, Mus_musculus.ENSMUSP00000104860, Mus_musculus.ENSMUSP00000129397, Pan_troglodytes.ENSPTRP00000029829, Pan_troglodytes.ENSPTRP00000038032, Pan_troglodytes.ENSPTRP00000072075, Pan_troglodytes.ENSPTRP00000072507, Pan_troglodytes.ENSPTRP00000079312, Pan_troglodytes.ENSPTRP00000085555, Rattus_norvegicus.ENSRNOP00000009211, Rattus_norvegicus.ENSRNOP00000030643, Rattus_norvegicus.ENSRNOP00000071684, Rattus_norvegicus.ENSRNOP00000075313, Trichoplax_adhaerens.TriadP24853, Canis_familiaris.ENSCAFP00000065468, Ciona_intestinalis.ENSCINP00000004763, Danio_rerio.ENSDARP00000022015, Danio_rerio.ENSDARP00000139129, Danio_rerio.ENSDARP00000147087, Danio_rerio.ENSDARP00000152327, Danio_rerio.ENSDARP00000152790, Drosophila_melanogaster.FBpp0111749, Gallus_gallus.ENSGALP00000068478, Homo_sapiens.ENSP00000350224, Monodelphis_domestica.ENSMODP00000059720, Mus_musculus.ENSMUSP00000107884, Pan_troglodytes.ENSPTRP00000092350, Rattus_norvegicus.ENSRNOP00000005181, Tetraodon_nigroviridis.ENSTNIP00000001849, Tetraodon_nigroviridis.ENSTNIP00000005810, Mnemiopsis_leidyi.ML167038a-PA, Nematostella_vectensis.EDO49804, Danio_rerio.ENSDARP00000092779
my_prefix1208: Trichoplax_adhaerens.TriadP34852, Trichoplax_adhaerens.TriadP56630, Trichoplax_adhaerens.TriadP1135, Trichoplax_adhaerens.TriadP12560, Trichoplax_adhaerens.TriadP14559, Trichoplax_adhaerens.TriadP15334, Trichoplax_adhaerens.TriadP15610, Trichoplax_adhaerens.TriadP15646, Trichoplax_adhaerens.TriadP19985, Trichoplax_adhaerens.TriadP20600, Trichoplax_adhaerens.TriadP21318, Trichoplax_adhaerens.TriadP21335, Trichoplax_adhaerens.TriadP30238, Trichoplax_adhaerens.TriadP31042, Trichoplax_adhaerens.TriadP31783, Trichoplax_adhaerens.TriadP32194, Trichoplax_adhaerens.TriadP32301, Trichoplax_adhaerens.TriadP32302, Trichoplax_adhaerens.TriadP32658, Trichoplax_adhaerens.TriadP32666, Trichoplax_adhaerens.TriadP32714, Trichoplax_adhaerens.TriadP33357, Trichoplax_adhaerens.TriadP33361, Trichoplax_adhaerens.TriadP33371, Trichoplax_adhaerens.TriadP34350, Trichoplax_adhaerens.TriadP3737, Trichoplax_adhaerens.TriadP3740, Trichoplax_adhaerens.TriadP38210, Trichoplax_adhaerens.TriadP4321, Trichoplax_adhaerens.TriadP51796, Trichoplax_adhaerens.TriadP51798, Trichoplax_adhaerens.TriadP53794, Trichoplax_adhaerens.TriadP53796, Trichoplax_adhaerens.TriadP54151, Trichoplax_adhaerens.TriadP56441, Trichoplax_adhaerens.TriadP56600, Trichoplax_adhaerens.TriadP60495, Trichoplax_adhaerens.TriadP60578, Trichoplax_adhaerens.TriadP60613, Trichoplax_adhaerens.TriadP61227, Trichoplax_adhaerens.TriadP61684, Trichoplax_adhaerens.TriadP62166, Trichoplax_adhaerens.TriadP62168, Trichoplax_adhaerens.TriadP62192, Trichoplax_adhaerens.TriadP62195, Trichoplax_adhaerens.TriadP733, Trichoplax_adhaerens.TriadP15639, Trichoplax_adhaerens.TriadP18229, Trichoplax_adhaerens.TriadP18128, Trichoplax_adhaerens.TriadP17025
my_prefix1209: Mnemiopsis_leidyi.ML00157a-PA, Mnemiopsis_leidyi.ML012015a-PA, Mnemiopsis_leidyi.ML016362a-PA, Mnemiopsis_leidyi.ML020111a-PA, Mnemiopsis_leidyi.ML02014a-PA, Mnemiopsis_leidyi.ML04041a-PA, Mnemiopsis_leidyi.ML046328a-PA, Mnemiopsis_leidyi.ML05368a-PA, Mnemiopsis_leidyi.ML05595a-PA, Mnemiopsis_leidyi.ML065744a-PA, Mnemiopsis_leidyi.ML07247a-PA, Mnemiopsis_leidyi.ML077222a-PA, Mnemiopsis_leidyi.ML080911a-PA, Mnemiopsis_leidyi.ML08097a-PA, Mnemiopsis_leidyi.ML08098a-PA, Mnemiopsis_leidyi.ML08422a-PA, Mnemiopsis_leidyi.ML089711a-PA, Mnemiopsis_leidyi.ML101021a-PA, Mnemiopsis_leidyi.ML115919a-PA, Mnemiopsis_leidyi.ML116811a-PA, Mnemiopsis_leidyi.ML131113a-PA, Mnemiopsis_leidyi.ML1541116a-PA, Mnemiopsis_leidyi.ML16704a-PA, Mnemiopsis_leidyi.ML177318a-PA, Mnemiopsis_leidyi.ML19133a-PA, Mnemiopsis_leidyi.ML21121a-PA, Mnemiopsis_leidyi.ML216318a-PA, Mnemiopsis_leidyi.ML223526a-PA, Mnemiopsis_leidyi.ML234024a-PA, Mnemiopsis_leidyi.ML38811a-PA, Mnemiopsis_leidyi.ML398328a-PA, Mnemiopsis_leidyi.ML002230a-PA, Mnemiopsis_leidyi.ML00851a-PA, Mnemiopsis_leidyi.ML04058a-PA, Mnemiopsis_leidyi.ML14071a-PA, Mnemiopsis_leidyi.ML150011a-PA, Mnemiopsis_leidyi.ML19598a-PA, Mnemiopsis_leidyi.ML26794a-PA, Mnemiopsis_leidyi.ML28979a-PA, Mnemiopsis_leidyi.ML02301a-PA, Mnemiopsis_leidyi.ML067015a-PA, Mnemiopsis_leidyi.ML216329a-PA, Mnemiopsis_leidyi.ML06276a-PA, Mnemiopsis_leidyi.ML02608a-PA, Mnemiopsis_leidyi.ML03043a-PA, Mnemiopsis_leidyi.ML062224a-PA, Mnemiopsis_leidyi.ML07921a-PA, Mnemiopsis_leidyi.ML08597a-PA, Mnemiopsis_leidyi.ML08837a-PA, Mnemiopsis_leidyi.ML12427a-PA
my_prefix1210: Monodelphis_domestica.ENSMODP00000060466, Canis_familiaris.ENSCAFP00000027066, Canis_familiaris.ENSCAFP00000029675, Canis_familiaris.ENSCAFP00000029954, Canis_familiaris.ENSCAFP00000029955, Canis_familiaris.ENSCAFP00000059750, Danio_rerio.ENSDARP00000113341, Danio_rerio.ENSDARP00000117010, Danio_rerio.ENSDARP00000120833, Danio_rerio.ENSDARP00000126191, Danio_rerio.ENSDARP00000130220, Danio_rerio.ENSDARP00000137675, Danio_rerio.ENSDARP00000154274, Gallus_gallus.ENSGALP00000007267, Gallus_gallus.ENSGALP00000009943, Gallus_gallus.ENSGALP00000009947, Gallus_gallus.ENSGALP00000032704, Homo_sapiens.ENSP00000306524, Homo_sapiens.ENSP00000338887, Homo_sapiens.ENSP00000359483, Homo_sapiens.ENSP00000361682, Homo_sapiens.ENSP00000491377, Monodelphis_domestica.ENSMODP00000015126, Monodelphis_domestica.ENSMODP00000015130, Monodelphis_domestica.ENSMODP00000018710, Monodelphis_domestica.ENSMODP00000048818, Monodelphis_domestica.ENSMODP00000057062, Mus_musculus.ENSMUSP00000052055, Mus_musculus.ENSMUSP00000057293, Mus_musculus.ENSMUSP00000066015, Mus_musculus.ENSMUSP00000108327, Mus_musculus.ENSMUSP00000109284, Mus_musculus.ENSMUSP00000139038, Pan_troglodytes.ENSPTRP00000001624, Pan_troglodytes.ENSPTRP00000017706, Pan_troglodytes.ENSPTRP00000036665, Pan_troglodytes.ENSPTRP00000038983, Rattus_norvegicus.ENSRNOP00000002888, Rattus_norvegicus.ENSRNOP00000002896, Rattus_norvegicus.ENSRNOP00000002897, Rattus_norvegicus.ENSRNOP00000031726, Rattus_norvegicus.ENSRNOP00000037487, Tetraodon_nigroviridis.ENSTNIP00000000787, Tetraodon_nigroviridis.ENSTNIP00000007189, Tetraodon_nigroviridis.ENSTNIP00000016759, Tetraodon_nigroviridis.ENSTNIP00000016760, Tetraodon_nigroviridis.ENSTNIP00000018672, Tetraodon_nigroviridis.ENSTNIP00000021939, Nematostella_vectensis.EDO31227
my_prefix1212: Canis_familiaris.ENSCAFP00000017868, Homo_sapiens.ENSP00000425824, Monodelphis_domestica.ENSMODP00000006556, Mus_musculus.ENSMUSP00000143677, Rattus_norvegicus.ENSRNOP00000016026, Caenorhabditis_elegans.WBGene00006779.1, Canis_familiaris.ENSCAFP00000058257, Canis_familiaris.ENSCAFP00000059137, Ciona_intestinalis.ENSCINP00000004087, Danio_rerio.ENSDARP00000039570, Danio_rerio.ENSDARP00000044895, Danio_rerio.ENSDARP00000096291, Danio_rerio.ENSDARP00000118904, Danio_rerio.ENSDARP00000131013, Danio_rerio.ENSDARP00000139239, Danio_rerio.ENSDARP00000144160, Drosophila_melanogaster.FBpp0289608, Gallus_gallus.ENSGALP00000009006, Gallus_gallus.ENSGALP00000032942, Gallus_gallus.ENSGALP00000050970, Gallus_gallus.ENSGALP00000073323, Homo_sapiens.ENSP00000379098, Homo_sapiens.ENSP00000410298, Homo_sapiens.ENSP00000499987, Mnemiopsis_leidyi.ML35309a-PA, Monodelphis_domestica.ENSMODP00000047721, Mus_musculus.ENSMUSP00000025519, Mus_musculus.ENSMUSP00000154158, Nematostella_vectensis.EDO30537, Nematostella_vectensis.EDO49898, Pan_troglodytes.ENSPTRP00000073307, Pan_troglodytes.ENSPTRP00000080192, Pan_troglodytes.ENSPTRP00000088560, Pan_troglodytes.ENSPTRP00000092849, Rattus_norvegicus.ENSRNOP00000041940, Rattus_norvegicus.ENSRNOP00000061233, Tetraodon_nigroviridis.ENSTNIP00000010266, Tetraodon_nigroviridis.ENSTNIP00000010420, Tetraodon_nigroviridis.ENSTNIP00000016565, Tetraodon_nigroviridis.ENSTNIP00000018701, Tetraodon_nigroviridis.ENSTNIP00000020965, Tetraodon_nigroviridis.ENSTNIP00000022976, Trichoplax_adhaerens.TriadP50756, Danio_rerio.ENSDARP00000143257, Monodelphis_domestica.ENSMODP00000020201, Mus_musculus.ENSMUSP00000019133, Rattus_norvegicus.ENSRNOP00000058882
my_prefix1213: Canis_familiaris.ENSCAFP00000009013, Canis_familiaris.ENSCAFP00000041371, Ciona_intestinalis.ENSCINP00000003385, Danio_rerio.ENSDARP00000102786, Danio_rerio.ENSDARP00000123199, Danio_rerio.ENSDARP00000132029, Danio_rerio.ENSDARP00000138474, Danio_rerio.ENSDARP00000145519, Danio_rerio.ENSDARP00000146524, Danio_rerio.ENSDARP00000154129, Gallus_gallus.ENSGALP00000037588, Gallus_gallus.ENSGALP00000051301, Homo_sapiens.ENSP00000280481, Homo_sapiens.ENSP00000332886, Homo_sapiens.ENSP00000422834, Monodelphis_domestica.ENSMODP00000000500, Monodelphis_domestica.ENSMODP00000012769, Monodelphis_domestica.ENSMODP00000026029, Mus_musculus.ENSMUSP00000038015, Mus_musculus.ENSMUSP00000043250, Mus_musculus.ENSMUSP00000088670, Nematostella_vectensis.EDO40455, Pan_troglodytes.ENSPTRP00000009878, Pan_troglodytes.ENSPTRP00000028280, Pan_troglodytes.ENSPTRP00000046968, Rattus_norvegicus.ENSRNOP00000002814, Rattus_norvegicus.ENSRNOP00000031592, Rattus_norvegicus.ENSRNOP00000056641, Tetraodon_nigroviridis.ENSTNIP00000007104, Tetraodon_nigroviridis.ENSTNIP00000012825, Tetraodon_nigroviridis.ENSTNIP00000019365, Tetraodon_nigroviridis.ENSTNIP00000019825, Tetraodon_nigroviridis.ENSTNIP00000020868, Canis_familiaris.ENSCAFP00000002219, Ciona_intestinalis.ENSCINP00000024563, Danio_rerio.ENSDARP00000084598, Gallus_gallus.ENSGALP00000008702, Homo_sapiens.ENSP00000370262, Monodelphis_domestica.ENSMODP00000018745, Mus_musculus.ENSMUSP00000071627, Pan_troglodytes.ENSPTRP00000049448, Rattus_norvegicus.ENSRNOP00000055412, Nematostella_vectensis.EDO40454, Danio_rerio.ENSDARP00000140130, Tetraodon_nigroviridis.ENSTNIP00000005462, Tetraodon_nigroviridis.ENSTNIP00000007968
my_prefix1214: Caenorhabditis_elegans.WBGene00022037.1, Canis_familiaris.ENSCAFP00000011446, Canis_familiaris.ENSCAFP00000039687, Canis_familiaris.ENSCAFP00000058593, Ciona_intestinalis.ENSCINP00000005870, Ciona_intestinalis.ENSCINP00000005887, Danio_rerio.ENSDARP00000039916, Danio_rerio.ENSDARP00000053749, Danio_rerio.ENSDARP00000109890, Danio_rerio.ENSDARP00000123999, Danio_rerio.ENSDARP00000148605, Drosophila_melanogaster.FBpp0074845, Gallus_gallus.ENSGALP00000010722, Gallus_gallus.ENSGALP00000017274, Gallus_gallus.ENSGALP00000065567, Homo_sapiens.ENSP00000348429, Homo_sapiens.ENSP00000422607, Homo_sapiens.ENSP00000498260, Homo_sapiens.ENSP00000498837, Monodelphis_domestica.ENSMODP00000012865, Monodelphis_domestica.ENSMODP00000017612, Monodelphis_domestica.ENSMODP00000045703, Mus_musculus.ENSMUSP00000034046, Mus_musculus.ENSMUSP00000046585, Mus_musculus.ENSMUSP00000104532, Nematostella_vectensis.EDO45461, Nematostella_vectensis.EDO46335, Pan_troglodytes.ENSPTRP00000028542, Pan_troglodytes.ENSPTRP00000043677, Pan_troglodytes.ENSPTRP00000092561, Rattus_norvegicus.ENSRNOP00000014235, Rattus_norvegicus.ENSRNOP00000022126, Rattus_norvegicus.ENSRNOP00000055608, Tetraodon_nigroviridis.ENSTNIP00000013744, Tetraodon_nigroviridis.ENSTNIP00000017433, Tetraodon_nigroviridis.ENSTNIP00000021220, Trichoplax_adhaerens.TriadP50825, Caenorhabditis_elegans.WBGene00013575.1, Mnemiopsis_leidyi.ML01495a-PA, Mnemiopsis_leidyi.ML08378a-PA, Mnemiopsis_leidyi.ML358838a-PA, Nematostella_vectensis.EDO45504, Tetraodon_nigroviridis.ENSTNIP00000019177, Tetraodon_nigroviridis.ENSTNIP00000013013, Mnemiopsis_leidyi.ML08376a-PA, Nematostella_vectensis.EDO46361
my_prefix1215: Caenorhabditis_elegans.WBGene00008780.1, Canis_familiaris.ENSCAFP00000035961, Ciona_intestinalis.ENSCINP00000013803, Danio_rerio.ENSDARP00000153889, Drosophila_melanogaster.FBpp0071296, Homo_sapiens.ENSP00000290573, Mnemiopsis_leidyi.ML069127a-PA, Monodelphis_domestica.ENSMODP00000014169, Mus_musculus.ENSMUSP00000000642, Nematostella_vectensis.EDO43108, Pan_troglodytes.ENSPTRP00000020771, Rattus_norvegicus.ENSRNOP00000008813, Tetraodon_nigroviridis.ENSTNIP00000005855, Trichoplax_adhaerens.TriadP50939, Canis_familiaris.ENSCAFP00000012208, Tetraodon_nigroviridis.ENSTNIP00000016794, Canis_familiaris.ENSCAFP00000020540, Canis_familiaris.ENSCAFP00000024410, Danio_rerio.ENSDARP00000056522, Danio_rerio.ENSDARP00000057637, Danio_rerio.ENSDARP00000135551, Danio_rerio.ENSDARP00000136161, Danio_rerio.ENSDARP00000147352, Danio_rerio.ENSDARP00000148391, Gallus_gallus.ENSGALP00000006706, Gallus_gallus.ENSGALP00000006708, Gallus_gallus.ENSGALP00000055431, Gallus_gallus.ENSGALP00000068030, Homo_sapiens.ENSP00000292432, Homo_sapiens.ENSP00000346643, Homo_sapiens.ENSP00000415949, Monodelphis_domestica.ENSMODP00000006152, Monodelphis_domestica.ENSMODP00000013333, Monodelphis_domestica.ENSMODP00000013383, Mus_musculus.ENSMUSP00000020277, Mus_musculus.ENSMUSP00000051215, Mus_musculus.ENSMUSP00000111946, Pan_troglodytes.ENSPTRP00000004445, Pan_troglodytes.ENSPTRP00000004454, Pan_troglodytes.ENSPTRP00000030009, Pan_troglodytes.ENSPTRP00000063291, Rattus_norvegicus.ENSRNOP00000064051, Rattus_norvegicus.ENSRNOP00000066611, Rattus_norvegicus.ENSRNOP00000068888, Tetraodon_nigroviridis.ENSTNIP00000016795, Tetraodon_nigroviridis.ENSTNIP00000019885, Drosophila_melanogaster.FBpp0084383
my_prefix1216: Caenorhabditis_elegans.WBGene00006406.1, Canis_familiaris.ENSCAFP00000000489, Canis_familiaris.ENSCAFP00000008275, Canis_familiaris.ENSCAFP00000055135, Ciona_intestinalis.ENSCINP00000008887, Danio_rerio.ENSDARP00000048706, Danio_rerio.ENSDARP00000051181, Danio_rerio.ENSDARP00000083341, Danio_rerio.ENSDARP00000131286, Danio_rerio.ENSDARP00000145523, Danio_rerio.ENSDARP00000153532, Gallus_gallus.ENSGALP00000052798, Gallus_gallus.ENSGALP00000055157, Gallus_gallus.ENSGALP00000065187, Homo_sapiens.ENSP00000347198, Homo_sapiens.ENSP00000373347, Homo_sapiens.ENSP00000459615, Monodelphis_domestica.ENSMODP00000002432, Monodelphis_domestica.ENSMODP00000054793, Mus_musculus.ENSMUSP00000080389, Mus_musculus.ENSMUSP00000085712, Mus_musculus.ENSMUSP00000095195, Nematostella_vectensis.EDO46865, Pan_troglodytes.ENSPTRP00000042405, Pan_troglodytes.ENSPTRP00000046711, Pan_troglodytes.ENSPTRP00000051245, Rattus_norvegicus.ENSRNOP00000006180, Rattus_norvegicus.ENSRNOP00000009066, Rattus_norvegicus.ENSRNOP00000068925, Rattus_norvegicus.ENSRNOP00000069460, Tetraodon_nigroviridis.ENSTNIP00000003493, Tetraodon_nigroviridis.ENSTNIP00000011209, Tetraodon_nigroviridis.ENSTNIP00000017655, Tetraodon_nigroviridis.ENSTNIP00000017772, Tetraodon_nigroviridis.ENSTNIP00000021904, Trichoplax_adhaerens.TriadP55451, Canis_familiaris.ENSCAFP00000064363, Danio_rerio.ENSDARP00000121347, Homo_sapiens.ENSP00000359045, Homo_sapiens.ENSP00000478290, Homo_sapiens.ENSP00000493121, Mus_musculus.ENSMUSP00000110047, Pan_troglodytes.ENSPTRP00000088328, Tetraodon_nigroviridis.ENSTNIP00000007677, Monodelphis_domestica.ENSMODP00000014418, Tetraodon_nigroviridis.ENSTNIP00000018146, Danio_rerio.ENSDARP00000153913
my_prefix1217: Nematostella_vectensis.EDO41159, Nematostella_vectensis.EDO28148, Canis_familiaris.ENSCAFP00000034020, Nematostella_vectensis.EDO44161, Nematostella_vectensis.EDO30788, Nematostella_vectensis.EDO26125, Nematostella_vectensis.EDO31351, Nematostella_vectensis.EDO26137, Nematostella_vectensis.EDO27741, Nematostella_vectensis.EDO28687, Nematostella_vectensis.EDO30787, Nematostella_vectensis.EDO31238, Nematostella_vectensis.EDO31240, Nematostella_vectensis.EDO31241, Nematostella_vectensis.EDO31346, Nematostella_vectensis.EDO31354, Nematostella_vectensis.EDO31355, Nematostella_vectensis.EDO31364, Nematostella_vectensis.EDO31366, Nematostella_vectensis.EDO31368, Nematostella_vectensis.EDO31372, Nematostella_vectensis.EDO31374, Nematostella_vectensis.EDO31375, Nematostella_vectensis.EDO31377, Nematostella_vectensis.EDO31379, Nematostella_vectensis.EDO35878, Nematostella_vectensis.EDO35880, Nematostella_vectensis.EDO40061, Nematostella_vectensis.EDO44132, Nematostella_vectensis.EDO44163, Nematostella_vectensis.EDO44164, Nematostella_vectensis.EDO27027, Nematostella_vectensis.EDO29364, Nematostella_vectensis.EDO31451, Nematostella_vectensis.EDO32422, Nematostella_vectensis.EDO45057, Nematostella_vectensis.EDO45058, Nematostella_vectensis.EDO27115, Nematostella_vectensis.EDO28320, Nematostella_vectensis.EDO29615, Nematostella_vectensis.EDO30089, Nematostella_vectensis.EDO30090, Nematostella_vectensis.EDO31357, Nematostella_vectensis.EDO31362, Nematostella_vectensis.EDO31371, Nematostella_vectensis.EDO41524, Nematostella_vectensis.EDO38582, Nematostella_vectensis.EDO31239
my_prefix1218: Mnemiopsis_leidyi.ML02234a-PA, Trichoplax_adhaerens.TriadP64010, Caenorhabditis_elegans.WBGene00001679.1, Canis_familiaris.ENSCAFP00000016683, Canis_familiaris.ENSCAFP00000028342, Canis_familiaris.ENSCAFP00000033929, Canis_familiaris.ENSCAFP00000058821, Ciona_intestinalis.ENSCINP00000007802, Danio_rerio.ENSDARP00000017443, Danio_rerio.ENSDARP00000051230, Danio_rerio.ENSDARP00000133655, Danio_rerio.ENSDARP00000142276, Danio_rerio.ENSDARP00000147599, Danio_rerio.ENSDARP00000150406, Danio_rerio.ENSDARP00000152060, Drosophila_melanogaster.FBpp0089185, Gallus_gallus.ENSGALP00000039575, Gallus_gallus.ENSGALP00000048840, Gallus_gallus.ENSGALP00000065217, Homo_sapiens.ENSP00000229264, Homo_sapiens.ENSP00000232564, Homo_sapiens.ENSP00000305260, Homo_sapiens.ENSP00000367872, Mnemiopsis_leidyi.ML10611a-PA, Monodelphis_domestica.ENSMODP00000008530, Monodelphis_domestica.ENSMODP00000022624, Monodelphis_domestica.ENSMODP00000026630, Monodelphis_domestica.ENSMODP00000058973, Mus_musculus.ENSMUSP00000024206, Mus_musculus.ENSMUSP00000101241, Mus_musculus.ENSMUSP00000106656, Mus_musculus.ENSMUSP00000121127, Nematostella_vectensis.EDO40844, Pan_troglodytes.ENSPTRP00000026924, Pan_troglodytes.ENSPTRP00000045189, Pan_troglodytes.ENSPTRP00000067330, Pan_troglodytes.ENSPTRP00000085287, Pan_troglodytes.ENSPTRP00000092592, Rattus_norvegicus.ENSRNOP00000001911, Rattus_norvegicus.ENSRNOP00000044340, Rattus_norvegicus.ENSRNOP00000069551, Rattus_norvegicus.ENSRNOP00000074669, Tetraodon_nigroviridis.ENSTNIP00000010848, Tetraodon_nigroviridis.ENSTNIP00000013841, Tetraodon_nigroviridis.ENSTNIP00000014723, Tetraodon_nigroviridis.ENSTNIP00000017796, Tetraodon_nigroviridis.ENSTNIP00000018619
my_prefix1219: Caenorhabditis_elegans.WBGene00006352.1, Canis_familiaris.ENSCAFP00000013030, Canis_familiaris.ENSCAFP00000021055, Canis_familiaris.ENSCAFP00000040366, Canis_familiaris.ENSCAFP00000048388, Ciona_intestinalis.ENSCINP00000014865, Danio_rerio.ENSDARP00000026825, Danio_rerio.ENSDARP00000084300, Danio_rerio.ENSDARP00000117378, Danio_rerio.ENSDARP00000128373, Danio_rerio.ENSDARP00000131296, Danio_rerio.ENSDARP00000133968, Danio_rerio.ENSDARP00000149529, Danio_rerio.ENSDARP00000152350, Drosophila_melanogaster.FBpp0081665, Gallus_gallus.ENSGALP00000047216, Gallus_gallus.ENSGALP00000049998, Gallus_gallus.ENSGALP00000051137, Gallus_gallus.ENSGALP00000057392, Homo_sapiens.ENSP00000325074, Homo_sapiens.ENSP00000335083, Homo_sapiens.ENSP00000377936, Homo_sapiens.ENSP00000399970, Mnemiopsis_leidyi.ML03368a-PA, Monodelphis_domestica.ENSMODP00000003481, Monodelphis_domestica.ENSMODP00000012645, Monodelphis_domestica.ENSMODP00000020833, Monodelphis_domestica.ENSMODP00000024554, Mus_musculus.ENSMUSP00000031003, Mus_musculus.ENSMUSP00000040321, Mus_musculus.ENSMUSP00000086640, Mus_musculus.ENSMUSP00000159213, Nematostella_vectensis.EDO34128, Pan_troglodytes.ENSPTRP00000005392, Pan_troglodytes.ENSPTRP00000068066, Pan_troglodytes.ENSPTRP00000079193, Pan_troglodytes.ENSPTRP00000091035, Rattus_norvegicus.ENSRNOP00000015318, Rattus_norvegicus.ENSRNOP00000023139, Rattus_norvegicus.ENSRNOP00000070068, Rattus_norvegicus.ENSRNOP00000071716, Tetraodon_nigroviridis.ENSTNIP00000007932, Tetraodon_nigroviridis.ENSTNIP00000016096, Tetraodon_nigroviridis.ENSTNIP00000016324, Tetraodon_nigroviridis.ENSTNIP00000020202, Tetraodon_nigroviridis.ENSTNIP00000020959, Trichoplax_adhaerens.TriadP50614
my_prefix1220: Danio_rerio.ENSDARP00000057917, Danio_rerio.ENSDARP00000091108, Danio_rerio.ENSDARP00000102973, Danio_rerio.ENSDARP00000113107, Danio_rerio.ENSDARP00000113442, Danio_rerio.ENSDARP00000113525, Danio_rerio.ENSDARP00000113594, Danio_rerio.ENSDARP00000114022, Danio_rerio.ENSDARP00000114094, Danio_rerio.ENSDARP00000114640, Danio_rerio.ENSDARP00000115757, Danio_rerio.ENSDARP00000116806, Danio_rerio.ENSDARP00000117818, Danio_rerio.ENSDARP00000119469, Danio_rerio.ENSDARP00000121387, Danio_rerio.ENSDARP00000122867, Danio_rerio.ENSDARP00000122957, Danio_rerio.ENSDARP00000123400, Danio_rerio.ENSDARP00000123756, Danio_rerio.ENSDARP00000123876, Danio_rerio.ENSDARP00000124258, Danio_rerio.ENSDARP00000124285, Danio_rerio.ENSDARP00000124319, Danio_rerio.ENSDARP00000124658, Danio_rerio.ENSDARP00000124729, Danio_rerio.ENSDARP00000124749, Danio_rerio.ENSDARP00000126604, Danio_rerio.ENSDARP00000127356, Danio_rerio.ENSDARP00000127926, Danio_rerio.ENSDARP00000130744, Danio_rerio.ENSDARP00000130769, Danio_rerio.ENSDARP00000132316, Danio_rerio.ENSDARP00000132883, Danio_rerio.ENSDARP00000133295, Danio_rerio.ENSDARP00000134425, Danio_rerio.ENSDARP00000134829, Danio_rerio.ENSDARP00000135670, Danio_rerio.ENSDARP00000135721, Danio_rerio.ENSDARP00000135805, Danio_rerio.ENSDARP00000148042, Danio_rerio.ENSDARP00000114861, Danio_rerio.ENSDARP00000117997, Danio_rerio.ENSDARP00000122481, Danio_rerio.ENSDARP00000131062, Danio_rerio.ENSDARP00000135393, Danio_rerio.ENSDARP00000136126, Danio_rerio.ENSDARP00000136699, Danio_rerio.ENSDARP00000137273, Danio_rerio.ENSDARP00000141321
my_prefix1221: Drosophila_melanogaster.FBpp0084710, Drosophila_melanogaster.FBpp0072260, Drosophila_melanogaster.FBpp0072261, Drosophila_melanogaster.FBpp0072283, Drosophila_melanogaster.FBpp0085748, Drosophila_melanogaster.FBpp0085749, Drosophila_melanogaster.FBpp0086436, Drosophila_melanogaster.FBpp0087177, Drosophila_melanogaster.FBpp0090991, Drosophila_melanogaster.FBpp0090992, Drosophila_melanogaster.FBpp0091001, Drosophila_melanogaster.FBpp0091005, Drosophila_melanogaster.FBpp0091007, Drosophila_melanogaster.FBpp0091013, Drosophila_melanogaster.FBpp0091019, Drosophila_melanogaster.FBpp0091021, Drosophila_melanogaster.FBpp0091022, Drosophila_melanogaster.FBpp0091023, Drosophila_melanogaster.FBpp0091024, Drosophila_melanogaster.FBpp0091027, Drosophila_melanogaster.FBpp0091035, Drosophila_melanogaster.FBpp0091037, Drosophila_melanogaster.FBpp0091038, Drosophila_melanogaster.FBpp0091042, Drosophila_melanogaster.FBpp0091043, Drosophila_melanogaster.FBpp0091046, Drosophila_melanogaster.FBpp0091048, Drosophila_melanogaster.FBpp0091157, Drosophila_melanogaster.FBpp0091159, Drosophila_melanogaster.FBpp0091160, Drosophila_melanogaster.FBpp0091161, Drosophila_melanogaster.FBpp0091165, Drosophila_melanogaster.FBpp0091166, Drosophila_melanogaster.FBpp0110156, Drosophila_melanogaster.FBpp0110157, Drosophila_melanogaster.FBpp0290291, Drosophila_melanogaster.FBpp0292484, Drosophila_melanogaster.FBpp0298044, Drosophila_melanogaster.FBpp0309011, Drosophila_melanogaster.FBpp0309936, Drosophila_melanogaster.FBpp0310281, Drosophila_melanogaster.FBpp0310392, Drosophila_melanogaster.FBpp0311814, Drosophila_melanogaster.FBpp0312384, Drosophila_melanogaster.FBpp0312385, Drosophila_melanogaster.FBpp0423073, Drosophila_melanogaster.FBpp0302635, Drosophila_melanogaster.FBpp0304545, Drosophila_melanogaster.FBpp0091014
my_prefix1223: Canis_familiaris.ENSCAFP00000042974, Ciona_intestinalis.ENSCINP00000017729, Danio_rerio.ENSDARP00000118840, Drosophila_melanogaster.FBpp0099780, Gallus_gallus.ENSGALP00000057901, Homo_sapiens.ENSP00000261917, Monodelphis_domestica.ENSMODP00000025353, Mus_musculus.ENSMUSP00000097113, Nematostella_vectensis.EDO49064, Pan_troglodytes.ENSPTRP00000087945, Rattus_norvegicus.ENSRNOP00000011837, Tetraodon_nigroviridis.ENSTNIP00000010894, Canis_familiaris.ENSCAFP00000024961, Canis_familiaris.ENSCAFP00000027323, Canis_familiaris.ENSCAFP00000029177, Danio_rerio.ENSDARP00000036930, Danio_rerio.ENSDARP00000082682, Danio_rerio.ENSDARP00000122248, Danio_rerio.ENSDARP00000138452, Gallus_gallus.ENSGALP00000002046, Gallus_gallus.ENSGALP00000023952, Homo_sapiens.ENSP00000251287, Homo_sapiens.ENSP00000357342, Homo_sapiens.ENSP00000458364, Monodelphis_domestica.ENSMODP00000012372, Monodelphis_domestica.ENSMODP00000021288, Monodelphis_domestica.ENSMODP00000049998, Mus_musculus.ENSMUSP00000006991, Mus_musculus.ENSMUSP00000029686, Mus_musculus.ENSMUSP00000034889, Pan_troglodytes.ENSPTRP00000002403, Pan_troglodytes.ENSPTRP00000012412, Pan_troglodytes.ENSPTRP00000079682, Rattus_norvegicus.ENSRNOP00000012644, Rattus_norvegicus.ENSRNOP00000027785, Rattus_norvegicus.ENSRNOP00000073952, Tetraodon_nigroviridis.ENSTNIP00000010337, Tetraodon_nigroviridis.ENSTNIP00000013558, Tetraodon_nigroviridis.ENSTNIP00000014918, Tetraodon_nigroviridis.ENSTNIP00000016712, Tetraodon_nigroviridis.ENSTNIP00000018377, Homo_sapiens.ENSP00000307342, Pan_troglodytes.ENSPTRP00000028879, Nematostella_vectensis.EDO34316
my_prefix1224: Ciona_intestinalis.ENSCINP00000001598, Canis_familiaris.ENSCAFP00000061374, Gallus_gallus.ENSGALP00000045192, Homo_sapiens.ENSP00000410294, Monodelphis_domestica.ENSMODP00000010602, Mus_musculus.ENSMUSP00000136640, Pan_troglodytes.ENSPTRP00000005308, Rattus_norvegicus.ENSRNOP00000059005, Tetraodon_nigroviridis.ENSTNIP00000002998, Canis_familiaris.ENSCAFP00000009012, Danio_rerio.ENSDARP00000011898, Gallus_gallus.ENSGALP00000046610, Homo_sapiens.ENSP00000393312, Monodelphis_domestica.ENSMODP00000050992, Pan_troglodytes.ENSPTRP00000065828, Rattus_norvegicus.ENSRNOP00000043459, Tetraodon_nigroviridis.ENSTNIP00000022035, Caenorhabditis_elegans.WBGene00001184.1, Drosophila_melanogaster.FBpp0082970, Gallus_gallus.ENSGALP00000001710, Nematostella_vectensis.EDO49191, Tetraodon_nigroviridis.ENSTNIP00000016409, Canis_familiaris.ENSCAFP00000024307, Canis_familiaris.ENSCAFP00000048068, Danio_rerio.ENSDARP00000013742, Danio_rerio.ENSDARP00000069743, Danio_rerio.ENSDARP00000124761, Danio_rerio.ENSDARP00000127500, Danio_rerio.ENSDARP00000143805, Gallus_gallus.ENSGALP00000025286, Homo_sapiens.ENSP00000292408, Homo_sapiens.ENSP00000339824, Monodelphis_domestica.ENSMODP00000013335, Monodelphis_domestica.ENSMODP00000043120, Mus_musculus.ENSMUSP00000005452, Mus_musculus.ENSMUSP00000110053, Mus_musculus.ENSMUSP00000112430, Pan_troglodytes.ENSPTRP00000030013, Pan_troglodytes.ENSPTRP00000089151, Rattus_norvegicus.ENSRNOP00000050988, Rattus_norvegicus.ENSRNOP00000072062, Tetraodon_nigroviridis.ENSTNIP00000010448, Tetraodon_nigroviridis.ENSTNIP00000016596, Drosophila_melanogaster.FBpp0075520, Nematostella_vectensis.EDO43236
my_prefix1225: Canis_familiaris.ENSCAFP00000025806, Canis_familiaris.ENSCAFP00000052054, Danio_rerio.ENSDARP00000010052, Danio_rerio.ENSDARP00000131437, Danio_rerio.ENSDARP00000149533, Danio_rerio.ENSDARP00000155924, Drosophila_melanogaster.FBpp0271904, Gallus_gallus.ENSGALP00000068077, Gallus_gallus.ENSGALP00000068955, Homo_sapiens.ENSP00000341083, Homo_sapiens.ENSP00000357669, Monodelphis_domestica.ENSMODP00000008690, Mus_musculus.ENSMUSP00000029540, Mus_musculus.ENSMUSP00000030191, Pan_troglodytes.ENSPTRP00000002288, Pan_troglodytes.ENSPTRP00000035784, Pan_troglodytes.ENSPTRP00000063164, Rattus_norvegicus.ENSRNOP00000020307, Rattus_norvegicus.ENSRNOP00000021802, Tetraodon_nigroviridis.ENSTNIP00000008936, Trichoplax_adhaerens.TriadP30655, Caenorhabditis_elegans.WBGene00001538.1, Ciona_intestinalis.ENSCINP00000002159, Ciona_intestinalis.ENSCINP00000014922, Ciona_intestinalis.ENSCINP00000017724, Drosophila_melanogaster.FBpp0082641, Drosophila_melanogaster.FBpp0111769, Drosophila_melanogaster.FBpp0291484, Drosophila_melanogaster.FBpp0291487, Drosophila_melanogaster.FBpp0291650, Mnemiopsis_leidyi.ML17474a-PA, Monodelphis_domestica.ENSMODP00000012887, Nematostella_vectensis.EDO30985, Nematostella_vectensis.EDO34275, Tetraodon_nigroviridis.ENSTNIP00000007271, Tetraodon_nigroviridis.ENSTNIP00000017434, Trichoplax_adhaerens.TriadP29353, Caenorhabditis_elegans.WBGene00020131.1, Danio_rerio.ENSDARP00000033462, Monodelphis_domestica.ENSMODP00000021667, Rattus_norvegicus.ENSRNOP00000021744, Tetraodon_nigroviridis.ENSTNIP00000003945, Mus_musculus.ENSMUSP00000068253, Trichoplax_adhaerens.TriadP28471
my_prefix1226: Drosophila_melanogaster.FBpp0073384, Drosophila_melanogaster.FBpp0082982, Drosophila_melanogaster.FBpp0084238, Drosophila_melanogaster.FBpp0070142, Drosophila_melanogaster.FBpp0074289, Drosophila_melanogaster.FBpp0078912, Drosophila_melanogaster.FBpp0078913, Drosophila_melanogaster.FBpp0081913, Drosophila_melanogaster.FBpp0081914, Drosophila_melanogaster.FBpp0081915, Drosophila_melanogaster.FBpp0084196, Drosophila_melanogaster.FBpp0084199, Drosophila_melanogaster.FBpp0084200, Drosophila_melanogaster.FBpp0084202, Drosophila_melanogaster.FBpp0084203, Drosophila_melanogaster.FBpp0084205, Drosophila_melanogaster.FBpp0084223, Drosophila_melanogaster.FBpp0084225, Drosophila_melanogaster.FBpp0084226, Drosophila_melanogaster.FBpp0084227, Drosophila_melanogaster.FBpp0084229, Drosophila_melanogaster.FBpp0084230, Drosophila_melanogaster.FBpp0084234, Drosophila_melanogaster.FBpp0084237, Drosophila_melanogaster.FBpp0084292, Drosophila_melanogaster.FBpp0085633, Drosophila_melanogaster.FBpp0088588, Drosophila_melanogaster.FBpp0100074, Drosophila_melanogaster.FBpp0112264, Drosophila_melanogaster.FBpp0112997, Drosophila_melanogaster.FBpp0271869, Drosophila_melanogaster.FBpp0288380, Drosophila_melanogaster.FBpp0288494, Drosophila_melanogaster.FBpp0297095, Drosophila_melanogaster.FBpp0305176, Drosophila_melanogaster.FBpp0305849, Drosophila_melanogaster.FBpp0307221, Drosophila_melanogaster.FBpp0310308, Drosophila_melanogaster.FBpp0422605, Drosophila_melanogaster.FBpp0074596, Drosophila_melanogaster.FBpp0076283, Drosophila_melanogaster.FBpp0291405, Drosophila_melanogaster.FBpp0303495, Mnemiopsis_leidyi.ML084428a-PA, Drosophila_melanogaster.FBpp0086283, Drosophila_melanogaster.FBpp0077643, Drosophila_melanogaster.FBpp0288491, Drosophila_melanogaster.FBpp0112258
my_prefix1227: Caenorhabditis_elegans.WBGene00011474.1, Canis_familiaris.ENSCAFP00000032553, Ciona_intestinalis.ENSCINP00000016703, Danio_rerio.ENSDARP00000154200, Drosophila_melanogaster.FBpp0084373, Gallus_gallus.ENSGALP00000043256, Homo_sapiens.ENSP00000378731, Mnemiopsis_leidyi.ML06901a-PA, Monodelphis_domestica.ENSMODP00000024040, Mus_musculus.ENSMUSP00000017534, Nematostella_vectensis.EDO37672, Pan_troglodytes.ENSPTRP00000015230, Rattus_norvegicus.ENSRNOP00000072735, Tetraodon_nigroviridis.ENSTNIP00000018264, Trichoplax_adhaerens.TriadP38271, Canis_familiaris.ENSCAFP00000031554, Danio_rerio.ENSDARP00000018850, Homo_sapiens.ENSP00000496166, Monodelphis_domestica.ENSMODP00000019589, Mus_musculus.ENSMUSP00000084846, Rattus_norvegicus.ENSRNOP00000069540, Caenorhabditis_elegans.WBGene00017166.1, Canis_familiaris.ENSCAFP00000032957, Canis_familiaris.ENSCAFP00000050696, Canis_familiaris.ENSCAFP00000058174, Danio_rerio.ENSDARP00000042199, Danio_rerio.ENSDARP00000074827, Danio_rerio.ENSDARP00000151215, Danio_rerio.ENSDARP00000152330, Gallus_gallus.ENSGALP00000062100, Homo_sapiens.ENSP00000485952, Homo_sapiens.ENSP00000497767, Monodelphis_domestica.ENSMODP00000030679, Monodelphis_domestica.ENSMODP00000053536, Mus_musculus.ENSMUSP00000029987, Mus_musculus.ENSMUSP00000077687, Mus_musculus.ENSMUSP00000079022, Pan_troglodytes.ENSPTRP00000064780, Pan_troglodytes.ENSPTRP00000077437, Rattus_norvegicus.ENSRNOP00000041393, Rattus_norvegicus.ENSRNOP00000075134, Tetraodon_nigroviridis.ENSTNIP00000004199, Tetraodon_nigroviridis.ENSTNIP00000012868, Tetraodon_nigroviridis.ENSTNIP00000017235, Drosophila_melanogaster.FBpp0084378, Monodelphis_domestica.ENSMODP00000035453
my_prefix1228: Caenorhabditis_elegans.WBGene00000228.1, Canis_familiaris.ENSCAFP00000008756, Canis_familiaris.ENSCAFP00000016032, Canis_familiaris.ENSCAFP00000018519, Canis_familiaris.ENSCAFP00000048269, Ciona_intestinalis.ENSCINP00000031338, Danio_rerio.ENSDARP00000000803, Danio_rerio.ENSDARP00000005224, Danio_rerio.ENSDARP00000115698, Danio_rerio.ENSDARP00000123299, Danio_rerio.ENSDARP00000150622, Danio_rerio.ENSDARP00000150996, Danio_rerio.ENSDARP00000152021, Drosophila_melanogaster.FBpp0302778, Gallus_gallus.ENSGALP00000049448, Gallus_gallus.ENSGALP00000052757, Gallus_gallus.ENSGALP00000054549, Homo_sapiens.ENSP00000252699, Homo_sapiens.ENSP00000422007, Homo_sapiens.ENSP00000439828, Homo_sapiens.ENSP00000443495, Homo_sapiens.ENSP00000489220, Mnemiopsis_leidyi.ML25062a-PA, Monodelphis_domestica.ENSMODP00000009304, Monodelphis_domestica.ENSMODP00000010140, Monodelphis_domestica.ENSMODP00000053035, Monodelphis_domestica.ENSMODP00000058101, Mus_musculus.ENSMUSP00000006626, Mus_musculus.ENSMUSP00000021554, Mus_musculus.ENSMUSP00000067708, Mus_musculus.ENSMUSP00000151028, Nematostella_vectensis.EDO41227, Pan_troglodytes.ENSPTRP00000080015, Pan_troglodytes.ENSPTRP00000080234, Pan_troglodytes.ENSPTRP00000086020, Pan_troglodytes.ENSPTRP00000089500, Rattus_norvegicus.ENSRNOP00000024098, Rattus_norvegicus.ENSRNOP00000026812, Rattus_norvegicus.ENSRNOP00000027773, Rattus_norvegicus.ENSRNOP00000068851, Tetraodon_nigroviridis.ENSTNIP00000009455, Tetraodon_nigroviridis.ENSTNIP00000009638, Tetraodon_nigroviridis.ENSTNIP00000017291, Tetraodon_nigroviridis.ENSTNIP00000020148, Trichoplax_adhaerens.TriadP37811
my_prefix1229: Drosophila_melanogaster.FBpp0084024, Caenorhabditis_elegans.WBGene00006797.1, Canis_familiaris.ENSCAFP00000012536, Ciona_intestinalis.ENSCINP00000005063, Danio_rerio.ENSDARP00000028704, Drosophila_melanogaster.FBpp0303342, Gallus_gallus.ENSGALP00000026687, Homo_sapiens.ENSP00000359285, Monodelphis_domestica.ENSMODP00000021042, Mus_musculus.ENSMUSP00000104479, Pan_troglodytes.ENSPTRP00000034420, Rattus_norvegicus.ENSRNOP00000073967, Tetraodon_nigroviridis.ENSTNIP00000015000, Canis_familiaris.ENSCAFP00000002494, Danio_rerio.ENSDARP00000131497, Drosophila_melanogaster.FBpp0084061, Gallus_gallus.ENSGALP00000004750, Homo_sapiens.ENSP00000452896, Monodelphis_domestica.ENSMODP00000012672, Mus_musculus.ENSMUSP00000033882, Pan_troglodytes.ENSPTRP00000078686, Rattus_norvegicus.ENSRNOP00000019307, Canis_familiaris.ENSCAFP00000008128, Danio_rerio.ENSDARP00000038141, Danio_rerio.ENSDARP00000119522, Danio_rerio.ENSDARP00000132461, Gallus_gallus.ENSGALP00000036997, Homo_sapiens.ENSP00000276410, Homo_sapiens.ENSP00000385026, Monodelphis_domestica.ENSMODP00000019892, Monodelphis_domestica.ENSMODP00000054691, Mus_musculus.ENSMUSP00000145896, Mus_musculus.ENSMUSP00000158914, Pan_troglodytes.ENSPTRP00000034613, Rattus_norvegicus.ENSRNOP00000016452, Rattus_norvegicus.ENSRNOP00000023475, Tetraodon_nigroviridis.ENSTNIP00000000860, Tetraodon_nigroviridis.ENSTNIP00000016126, Drosophila_melanogaster.FBpp0312320, Canis_familiaris.ENSCAFP00000059288, Danio_rerio.ENSDARP00000022694, Gallus_gallus.ENSGALP00000009302, Tetraodon_nigroviridis.ENSTNIP00000022729, Danio_rerio.ENSDARP00000128324, Pan_troglodytes.ENSPTRP00000088336, Tetraodon_nigroviridis.ENSTNIP00000006787, Drosophila_melanogaster.FBpp0288426
my_prefix1230: Caenorhabditis_elegans.WBGene00001368.1, Canis_familiaris.ENSCAFP00000005850, Ciona_intestinalis.ENSCINP00000009765, Danio_rerio.ENSDARP00000157308, Drosophila_melanogaster.FBpp0073543, Gallus_gallus.ENSGALP00000057286, Homo_sapiens.ENSP00000349594, Mnemiopsis_leidyi.ML111725a-PA, Monodelphis_domestica.ENSMODP00000046685, Mus_musculus.ENSMUSP00000102733, Nematostella_vectensis.EDO34879, Pan_troglodytes.ENSPTRP00000001244, Rattus_norvegicus.ENSRNOP00000009034, Tetraodon_nigroviridis.ENSTNIP00000014253, Trichoplax_adhaerens.TriadP28658, Drosophila_melanogaster.FBpp0303246, Mnemiopsis_leidyi.ML220720a-PA, Mus_musculus.ENSMUSP00000102207, Rattus_norvegicus.ENSRNOP00000037614, Tetraodon_nigroviridis.ENSTNIP00000018555, Canis_familiaris.ENSCAFP00000025569, Canis_familiaris.ENSCAFP00000052857, Danio_rerio.ENSDARP00000030680, Danio_rerio.ENSDARP00000133629, Gallus_gallus.ENSGALP00000040915, Homo_sapiens.ENSP00000352162, Homo_sapiens.ENSP00000369453, Monodelphis_domestica.ENSMODP00000004837, Monodelphis_domestica.ENSMODP00000008249, Mus_musculus.ENSMUSP00000003501, Pan_troglodytes.ENSPTRP00000017919, Pan_troglodytes.ENSPTRP00000092931, Rattus_norvegicus.ENSRNOP00000018416, Tetraodon_nigroviridis.ENSTNIP00000021746, Canis_familiaris.ENSCAFP00000027119, Canis_familiaris.ENSCAFP00000051708, Danio_rerio.ENSDARP00000120506, Danio_rerio.ENSDARP00000157323, Gallus_gallus.ENSGALP00000001027, Homo_sapiens.ENSP00000385269, Monodelphis_domestica.ENSMODP00000057356, Mus_musculus.ENSMUSP00000096549, Pan_troglodytes.ENSPTRP00000074841, Rattus_norvegicus.ENSRNOP00000001415, Tetraodon_nigroviridis.ENSTNIP00000023090
my_prefix1231: Caenorhabditis_elegans.WBGene00012982.1, Canis_familiaris.ENSCAFP00000054696, Danio_rerio.ENSDARP00000152873, Danio_rerio.ENSDARP00000156378, Gallus_gallus.ENSGALP00000032199, Homo_sapiens.ENSP00000494063, Mnemiopsis_leidyi.ML19858a-PA, Monodelphis_domestica.ENSMODP00000042188, Mus_musculus.ENSMUSP00000077017, Nematostella_vectensis.EDO39057, Pan_troglodytes.ENSPTRP00000042061, Rattus_norvegicus.ENSRNOP00000066803, Tetraodon_nigroviridis.ENSTNIP00000012969, Trichoplax_adhaerens.TriadP27796, Canis_familiaris.ENSCAFP00000059916, Ciona_intestinalis.ENSCINP00000004028, Danio_rerio.ENSDARP00000009763, Gallus_gallus.ENSGALP00000016357, Homo_sapiens.ENSP00000361473, Monodelphis_domestica.ENSMODP00000037610, Mus_musculus.ENSMUSP00000102014, Pan_troglodytes.ENSPTRP00000001106, Rattus_norvegicus.ENSRNOP00000073442, Tetraodon_nigroviridis.ENSTNIP00000013987, Canis_familiaris.ENSCAFP00000006122, Gallus_gallus.ENSGALP00000065163, Homo_sapiens.ENSP00000334181, Homo_sapiens.ENSP00000397239, Homo_sapiens.ENSP00000440495, Homo_sapiens.ENSP00000491279, Mus_musculus.ENSMUSP00000025036, Mus_musculus.ENSMUSP00000061632, Pan_troglodytes.ENSPTRP00000007210, Pan_troglodytes.ENSPTRP00000059926, Pan_troglodytes.ENSPTRP00000063237, Pan_troglodytes.ENSPTRP00000079918, Rattus_norvegicus.ENSRNOP00000059913, Rattus_norvegicus.ENSRNOP00000067344, Danio_rerio.ENSDARP00000082162, Danio_rerio.ENSDARP00000126239, Danio_rerio.ENSDARP00000133766, Homo_sapiens.ENSP00000370710, Monodelphis_domestica.ENSMODP00000019003, Rattus_norvegicus.ENSRNOP00000009083, Tetraodon_nigroviridis.ENSTNIP00000001865, Tetraodon_nigroviridis.ENSTNIP00000007370
my_prefix1232: Canis_familiaris.ENSCAFP00000011700, Canis_familiaris.ENSCAFP00000017441, Ciona_intestinalis.ENSCINP00000018827, Danio_rerio.ENSDARP00000012434, Danio_rerio.ENSDARP00000030826, Danio_rerio.ENSDARP00000047679, Danio_rerio.ENSDARP00000066196, Danio_rerio.ENSDARP00000096397, Danio_rerio.ENSDARP00000156881, Drosophila_melanogaster.FBpp0310353, Gallus_gallus.ENSGALP00000033861, Gallus_gallus.ENSGALP00000050974, Homo_sapiens.ENSP00000218075, Homo_sapiens.ENSP00000274093, Monodelphis_domestica.ENSMODP00000004466, Monodelphis_domestica.ENSMODP00000021578, Mus_musculus.ENSMUSP00000000275, Mus_musculus.ENSMUSP00000060827, Nematostella_vectensis.EDO35410, Pan_troglodytes.ENSPTRP00000028494, Pan_troglodytes.ENSPTRP00000037141, Rattus_norvegicus.ENSRNOP00000004443, Tetraodon_nigroviridis.ENSTNIP00000018829, Mus_musculus.ENSMUSP00000018739, Rattus_norvegicus.ENSRNOP00000042161, Tetraodon_nigroviridis.ENSTNIP00000016964, Canis_familiaris.ENSCAFP00000026269, Canis_familiaris.ENSCAFP00000026303, Danio_rerio.ENSDARP00000026925, Gallus_gallus.ENSGALP00000007885, Gallus_gallus.ENSGALP00000026696, Homo_sapiens.ENSP00000361700, Homo_sapiens.ENSP00000411593, Monodelphis_domestica.ENSMODP00000011170, Monodelphis_domestica.ENSMODP00000014493, Mus_musculus.ENSMUSP00000075032, Pan_troglodytes.ENSPTRP00000029792, Pan_troglodytes.ENSPTRP00000038072, Pan_troglodytes.ENSPTRP00000065738, Rattus_norvegicus.ENSRNOP00000063384, Rattus_norvegicus.ENSRNOP00000069714, Tetraodon_nigroviridis.ENSTNIP00000014786, Tetraodon_nigroviridis.ENSTNIP00000015934, Tetraodon_nigroviridis.ENSTNIP00000017119, Nematostella_vectensis.EDO34692
my_prefix1233: Caenorhabditis_elegans.WBGene00017885.1, Canis_familiaris.ENSCAFP00000008435, Canis_familiaris.ENSCAFP00000011978, Canis_familiaris.ENSCAFP00000063350, Danio_rerio.ENSDARP00000019936, Danio_rerio.ENSDARP00000083974, Danio_rerio.ENSDARP00000154450, Danio_rerio.ENSDARP00000156320, Drosophila_melanogaster.FBpp0072420, Gallus_gallus.ENSGALP00000068042, Homo_sapiens.ENSP00000301180, Homo_sapiens.ENSP00000489203, Homo_sapiens.ENSP00000498874, Monodelphis_domestica.ENSMODP00000050927, Mus_musculus.ENSMUSP00000097777, Mus_musculus.ENSMUSP00000101057, Mus_musculus.ENSMUSP00000126827, Nematostella_vectensis.EDO28945, Pan_troglodytes.ENSPTRP00000024151, Pan_troglodytes.ENSPTRP00000074145, Pan_troglodytes.ENSPTRP00000090371, Rattus_norvegicus.ENSRNOP00000020634, Rattus_norvegicus.ENSRNOP00000060375, Rattus_norvegicus.ENSRNOP00000070489, Tetraodon_nigroviridis.ENSTNIP00000003222, Tetraodon_nigroviridis.ENSTNIP00000006526, Tetraodon_nigroviridis.ENSTNIP00000009389, Tetraodon_nigroviridis.ENSTNIP00000011555, Tetraodon_nigroviridis.ENSTNIP00000018161, Trichoplax_adhaerens.TriadP22640, Danio_rerio.ENSDARP00000004485, Danio_rerio.ENSDARP00000044275, Danio_rerio.ENSDARP00000149932, Danio_rerio.ENSDARP00000153556, Gallus_gallus.ENSGALP00000043816, Gallus_gallus.ENSGALP00000062382, Mnemiopsis_leidyi.ML10464a-PA, Monodelphis_domestica.ENSMODP00000007060, Nematostella_vectensis.EDO28946, Tetraodon_nigroviridis.ENSTNIP00000014035, Tetraodon_nigroviridis.ENSTNIP00000017595, Tetraodon_nigroviridis.ENSTNIP00000010809, Tetraodon_nigroviridis.ENSTNIP00000010811, Ciona_intestinalis.ENSCINP00000032843, Monodelphis_domestica.ENSMODP00000006060, Mnemiopsis_leidyi.ML10466a-PA
my_prefix1234: Caenorhabditis_elegans.WBGene00000105.1, Caenorhabditis_elegans.WBGene00000106.1, Canis_familiaris.ENSCAFP00000005196, Canis_familiaris.ENSCAFP00000005209, Canis_familiaris.ENSCAFP00000005237, Canis_familiaris.ENSCAFP00000043303, Ciona_intestinalis.ENSCINP00000015042, Danio_rerio.ENSDARP00000078212, Danio_rerio.ENSDARP00000081621, Danio_rerio.ENSDARP00000129194, Danio_rerio.ENSDARP00000131528, Danio_rerio.ENSDARP00000137845, Drosophila_melanogaster.FBpp0086739, Gallus_gallus.ENSGALP00000043753, Gallus_gallus.ENSGALP00000049953, Gallus_gallus.ENSGALP00000057632, Gallus_gallus.ENSGALP00000058495, Homo_sapiens.ENSP00000220592, Homo_sapiens.ENSP00000362287, Homo_sapiens.ENSP00000362300, Homo_sapiens.ENSP00000362306, Mnemiopsis_leidyi.ML07425a-PA, Monodelphis_domestica.ENSMODP00000000899, Monodelphis_domestica.ENSMODP00000022277, Monodelphis_domestica.ENSMODP00000022278, Monodelphis_domestica.ENSMODP00000049312, Mus_musculus.ENSMUSP00000042207, Mus_musculus.ENSMUSP00000066633, Mus_musculus.ENSMUSP00000081312, Mus_musculus.ENSMUSP00000095498, Nematostella_vectensis.EDO46431, Pan_troglodytes.ENSPTRP00000000933, Pan_troglodytes.ENSPTRP00000035263, Pan_troglodytes.ENSPTRP00000044180, Pan_troglodytes.ENSPTRP00000081341, Rattus_norvegicus.ENSRNOP00000011898, Rattus_norvegicus.ENSRNOP00000029180, Rattus_norvegicus.ENSRNOP00000050518, Rattus_norvegicus.ENSRNOP00000072144, Tetraodon_nigroviridis.ENSTNIP00000005189, Tetraodon_nigroviridis.ENSTNIP00000009091, Tetraodon_nigroviridis.ENSTNIP00000015066, Tetraodon_nigroviridis.ENSTNIP00000020911, Trichoplax_adhaerens.TriadP62728, Caenorhabditis_elegans.WBGene00011945.1, Nematostella_vectensis.EDO38583
my_prefix1235: Ciona_intestinalis.ENSCINP00000028686, Nematostella_vectensis.EDO38283, Canis_familiaris.ENSCAFP00000011648, Canis_familiaris.ENSCAFP00000048476, Ciona_intestinalis.ENSCINP00000015264, Danio_rerio.ENSDARP00000119970, Danio_rerio.ENSDARP00000121526, Danio_rerio.ENSDARP00000122943, Danio_rerio.ENSDARP00000128213, Danio_rerio.ENSDARP00000136331, Gallus_gallus.ENSGALP00000049640, Gallus_gallus.ENSGALP00000065585, Gallus_gallus.ENSGALP00000069901, Homo_sapiens.ENSP00000416015, Homo_sapiens.ENSP00000486901, Homo_sapiens.ENSP00000494982, Monodelphis_domestica.ENSMODP00000041785, Monodelphis_domestica.ENSMODP00000059917, Mus_musculus.ENSMUSP00000047639, Mus_musculus.ENSMUSP00000113783, Mus_musculus.ENSMUSP00000159123, Nematostella_vectensis.EDO38282, Pan_troglodytes.ENSPTRP00000005885, Pan_troglodytes.ENSPTRP00000005887, Pan_troglodytes.ENSPTRP00000031574, Pan_troglodytes.ENSPTRP00000086627, Rattus_norvegicus.ENSRNOP00000000337, Rattus_norvegicus.ENSRNOP00000072316, Rattus_norvegicus.ENSRNOP00000074877, Rattus_norvegicus.ENSRNOP00000075121, Tetraodon_nigroviridis.ENSTNIP00000000748, Tetraodon_nigroviridis.ENSTNIP00000006045, Tetraodon_nigroviridis.ENSTNIP00000011710, Tetraodon_nigroviridis.ENSTNIP00000012227, Trichoplax_adhaerens.TriadP451, Danio_rerio.ENSDARP00000115753, Canis_familiaris.ENSCAFP00000066079, Drosophila_melanogaster.FBpp0297564, Monodelphis_domestica.ENSMODP00000034601, Tetraodon_nigroviridis.ENSTNIP00000004854, Danio_rerio.ENSDARP00000154797, Mnemiopsis_leidyi.ML223527a-PA, Monodelphis_domestica.ENSMODP00000022405, Mnemiopsis_leidyi.ML223524a-PA, Nematostella_vectensis.EDO33044, Nematostella_vectensis.EDO28191
my_prefix1236: Caenorhabditis_elegans.WBGene00020209.1, Canis_familiaris.ENSCAFP00000055412, Ciona_intestinalis.ENSCINP00000007414, Danio_rerio.ENSDARP00000148926, Drosophila_melanogaster.FBpp0309266, Gallus_gallus.ENSGALP00000027741, Homo_sapiens.ENSP00000298815, Monodelphis_domestica.ENSMODP00000041473, Mus_musculus.ENSMUSP00000091419, Nematostella_vectensis.EDO45667, Pan_troglodytes.ENSPTRP00000007230, Rattus_norvegicus.ENSRNOP00000037659, Tetraodon_nigroviridis.ENSTNIP00000012879, Trichoplax_adhaerens.TriadP60059, Canis_familiaris.ENSCAFP00000038821, Danio_rerio.ENSDARP00000126225, Gallus_gallus.ENSGALP00000072715, Homo_sapiens.ENSP00000274498, Mnemiopsis_leidyi.ML463525a-PA, Monodelphis_domestica.ENSMODP00000036291, Mus_musculus.ENSMUSP00000095200, Pan_troglodytes.ENSPTRP00000029677, Rattus_norvegicus.ENSRNOP00000018843, Canis_familiaris.ENSCAFP00000024556, Danio_rerio.ENSDARP00000100587, Danio_rerio.ENSDARP00000108325, Danio_rerio.ENSDARP00000132460, Danio_rerio.ENSDARP00000147596, Gallus_gallus.ENSGALP00000045591, Gallus_gallus.ENSGALP00000069212, Homo_sapiens.ENSP00000336923, Homo_sapiens.ENSP00000347710, Monodelphis_domestica.ENSMODP00000058618, Mus_musculus.ENSMUSP00000033560, Mus_musculus.ENSMUSP00000075658, Pan_troglodytes.ENSPTRP00000028317, Pan_troglodytes.ENSPTRP00000088982, Rattus_norvegicus.ENSRNOP00000017867, Rattus_norvegicus.ENSRNOP00000068017, Tetraodon_nigroviridis.ENSTNIP00000000828, Tetraodon_nigroviridis.ENSTNIP00000022237, Canis_familiaris.ENSCAFP00000058275, Tetraodon_nigroviridis.ENSTNIP00000021374, Pan_troglodytes.ENSPTRP00000080393, Pan_troglodytes.ENSPTRP00000085318, Monodelphis_domestica.ENSMODP00000056830
my_prefix1237: Caenorhabditis_elegans.WBGene00003775.1, Canis_familiaris.ENSCAFP00000028005, Canis_familiaris.ENSCAFP00000039796, Ciona_intestinalis.ENSCINP00000035238, Danio_rerio.ENSDARP00000116766, Gallus_gallus.ENSGALP00000011779, Homo_sapiens.ENSP00000379818, Homo_sapiens.ENSP00000477455, Monodelphis_domestica.ENSMODP00000022701, Mus_musculus.ENSMUSP00000062284, Mus_musculus.ENSMUSP00000142900, Pan_troglodytes.ENSPTRP00000008060, Rattus_norvegicus.ENSRNOP00000011697, Tetraodon_nigroviridis.ENSTNIP00000014218, Danio_rerio.ENSDARP00000047093, Monodelphis_domestica.ENSMODP00000058189, Pan_troglodytes.ENSPTRP00000055315, Canis_familiaris.ENSCAFP00000006896, Canis_familiaris.ENSCAFP00000061970, Danio_rerio.ENSDARP00000100692, Danio_rerio.ENSDARP00000112252, Danio_rerio.ENSDARP00000113160, Danio_rerio.ENSDARP00000113415, Danio_rerio.ENSDARP00000120094, Danio_rerio.ENSDARP00000146050, Danio_rerio.ENSDARP00000156350, Gallus_gallus.ENSGALP00000019247, Gallus_gallus.ENSGALP00000040833, Homo_sapiens.ENSP00000263269, Homo_sapiens.ENSP00000293190, Monodelphis_domestica.ENSMODP00000008572, Mus_musculus.ENSMUSP00000002848, Mus_musculus.ENSMUSP00000003351, Pan_troglodytes.ENSPTRP00000064437, Pan_troglodytes.ENSPTRP00000072438, Rattus_norvegicus.ENSRNOP00000004477, Rattus_norvegicus.ENSRNOP00000042235, Rattus_norvegicus.ENSRNOP00000075255, Tetraodon_nigroviridis.ENSTNIP00000008403, Tetraodon_nigroviridis.ENSTNIP00000010926, Tetraodon_nigroviridis.ENSTNIP00000011107, Tetraodon_nigroviridis.ENSTNIP00000014558, Tetraodon_nigroviridis.ENSTNIP00000017475, Tetraodon_nigroviridis.ENSTNIP00000021359, Tetraodon_nigroviridis.ENSTNIP00000013777, Danio_rerio.ENSDARP00000094658, Tetraodon_nigroviridis.ENSTNIP00000009035
my_prefix1238: Caenorhabditis_elegans.WBGene00001488.1, Nematostella_vectensis.EDO30224, Trichoplax_adhaerens.TriadP64069, Canis_familiaris.ENSCAFP00000045523, Danio_rerio.ENSDARP00000099158, Danio_rerio.ENSDARP00000111490, Danio_rerio.ENSDARP00000136665, Gallus_gallus.ENSGALP00000066490, Homo_sapiens.ENSP00000338481, Homo_sapiens.ENSP00000343158, Homo_sapiens.ENSP00000362904, Monodelphis_domestica.ENSMODP00000043826, Monodelphis_domestica.ENSMODP00000051659, Mus_musculus.ENSMUSP00000055122, Mus_musculus.ENSMUSP00000101595, Mus_musculus.ENSMUSP00000158929, Nematostella_vectensis.EDO36130, Pan_troglodytes.ENSPTRP00000016756, Pan_troglodytes.ENSPTRP00000031744, Pan_troglodytes.ENSPTRP00000040508, Pan_troglodytes.ENSPTRP00000065582, Rattus_norvegicus.ENSRNOP00000022849, Rattus_norvegicus.ENSRNOP00000058049, Rattus_norvegicus.ENSRNOP00000071712, Rattus_norvegicus.ENSRNOP00000074285, Tetraodon_nigroviridis.ENSTNIP00000010151, Tetraodon_nigroviridis.ENSTNIP00000011780, Tetraodon_nigroviridis.ENSTNIP00000013882, Tetraodon_nigroviridis.ENSTNIP00000016517, Tetraodon_nigroviridis.ENSTNIP00000017911, Canis_familiaris.ENSCAFP00000048815, Canis_familiaris.ENSCAFP00000050814, Danio_rerio.ENSDARP00000143415, Gallus_gallus.ENSGALP00000066398, Monodelphis_domestica.ENSMODP00000047511, Tetraodon_nigroviridis.ENSTNIP00000001892, Tetraodon_nigroviridis.ENSTNIP00000021627, Gallus_gallus.ENSGALP00000056327, Monodelphis_domestica.ENSMODP00000055045, Mus_musculus.ENSMUSP00000121161, Rattus_norvegicus.ENSRNOP00000071420, Canis_familiaris.ENSCAFP00000058471, Danio_rerio.ENSDARP00000021492, Gallus_gallus.ENSGALP00000065824, Homo_sapiens.ENSP00000489867, Ciona_intestinalis.ENSCINP00000003558, Drosophila_melanogaster.FBpp0085697
my_prefix1239: Caenorhabditis_elegans.WBGene00003424.1, Caenorhabditis_elegans.WBGene00003425.1, Caenorhabditis_elegans.WBGene00003426.1, Caenorhabditis_elegans.WBGene00003429.1, Caenorhabditis_elegans.WBGene00003430.1, Caenorhabditis_elegans.WBGene00003431.1, Caenorhabditis_elegans.WBGene00003432.1, Caenorhabditis_elegans.WBGene00003434.1, Caenorhabditis_elegans.WBGene00003435.1, Caenorhabditis_elegans.WBGene00003438.1, Caenorhabditis_elegans.WBGene00003442.1, Caenorhabditis_elegans.WBGene00003443.1, Caenorhabditis_elegans.WBGene00003444.1, Caenorhabditis_elegans.WBGene00003446.1, Caenorhabditis_elegans.WBGene00003448.1, Caenorhabditis_elegans.WBGene00003449.1, Caenorhabditis_elegans.WBGene00003450.1, Caenorhabditis_elegans.WBGene00003451.1, Caenorhabditis_elegans.WBGene00003452.1, Caenorhabditis_elegans.WBGene00003456.1, Caenorhabditis_elegans.WBGene00003457.1, Caenorhabditis_elegans.WBGene00003458.1, Caenorhabditis_elegans.WBGene00003462.1, Caenorhabditis_elegans.WBGene00003463.1, Caenorhabditis_elegans.WBGene00003464.1, Caenorhabditis_elegans.WBGene00003465.1, Caenorhabditis_elegans.WBGene00003466.1, Caenorhabditis_elegans.WBGene00003467.1, Caenorhabditis_elegans.WBGene00003468.1, Caenorhabditis_elegans.WBGene00003469.1, Caenorhabditis_elegans.WBGene00003470.1, Caenorhabditis_elegans.WBGene00007987.1, Caenorhabditis_elegans.WBGene00010951.1, Caenorhabditis_elegans.WBGene00013047.1, Caenorhabditis_elegans.WBGene00013658.1, Caenorhabditis_elegans.WBGene00013773.1, Caenorhabditis_elegans.WBGene00013777.1, Caenorhabditis_elegans.WBGene00019026.1, Caenorhabditis_elegans.WBGene00021997.1, Caenorhabditis_elegans.WBGene00022002.1, Caenorhabditis_elegans.WBGene00022005.1, Caenorhabditis_elegans.WBGene00022875.1, Caenorhabditis_elegans.WBGene00022884.1, Caenorhabditis_elegans.WBGene00016082.1, Caenorhabditis_elegans.WBGene00015215.1, Caenorhabditis_elegans.WBGene00020416.1, Caenorhabditis_elegans.WBGene00020793.1, Caenorhabditis_elegans.WBGene00044805.1
my_prefix1240: Rattus_norvegicus.ENSRNOP00000048288, Canis_familiaris.ENSCAFP00000018210, Canis_familiaris.ENSCAFP00000018235, Danio_rerio.ENSDARP00000039385, Danio_rerio.ENSDARP00000131640, Danio_rerio.ENSDARP00000139849, Danio_rerio.ENSDARP00000140980, Danio_rerio.ENSDARP00000150107, Gallus_gallus.ENSGALP00000021444, Gallus_gallus.ENSGALP00000021471, Gallus_gallus.ENSGALP00000053975, Gallus_gallus.ENSGALP00000065533, Homo_sapiens.ENSP00000256958, Homo_sapiens.ENSP00000305974, Homo_sapiens.ENSP00000370956, Homo_sapiens.ENSP00000441269, Homo_sapiens.ENSP00000444149, Monodelphis_domestica.ENSMODP00000022219, Monodelphis_domestica.ENSMODP00000054553, Mus_musculus.ENSMUSP00000032362, Mus_musculus.ENSMUSP00000037022, Mus_musculus.ENSMUSP00000107458, Mus_musculus.ENSMUSP00000117177, Mus_musculus.ENSMUSP00000130746, Mus_musculus.ENSMUSP00000137607, Mus_musculus.ENSMUSP00000137967, Pan_troglodytes.ENSPTRP00000008113, Pan_troglodytes.ENSPTRP00000043026, Pan_troglodytes.ENSPTRP00000066615, Pan_troglodytes.ENSPTRP00000078739, Rattus_norvegicus.ENSRNOP00000000026, Rattus_norvegicus.ENSRNOP00000013230, Rattus_norvegicus.ENSRNOP00000039792, Rattus_norvegicus.ENSRNOP00000040237, Rattus_norvegicus.ENSRNOP00000040752, Tetraodon_nigroviridis.ENSTNIP00000003444, Tetraodon_nigroviridis.ENSTNIP00000007094, Tetraodon_nigroviridis.ENSTNIP00000019119, Canis_familiaris.ENSCAFP00000056478, Danio_rerio.ENSDARP00000132188, Homo_sapiens.ENSP00000394168, Monodelphis_domestica.ENSMODP00000022236, Monodelphis_domestica.ENSMODP00000049937, Monodelphis_domestica.ENSMODP00000058336, Mus_musculus.ENSMUSP00000044326, Pan_troglodytes.ENSPTRP00000008109, Rattus_norvegicus.ENSRNOP00000013409, Danio_rerio.ENSDARP00000135999
my_prefix1241: Caenorhabditis_elegans.WBGene00020646.1, Mnemiopsis_leidyi.ML030215a-PA, Mnemiopsis_leidyi.ML110511a-PA, Mnemiopsis_leidyi.ML14713a-PA, Mnemiopsis_leidyi.ML002222a-PA, Mnemiopsis_leidyi.ML007426a-PA, Mnemiopsis_leidyi.ML011711a-PA, Mnemiopsis_leidyi.ML02162a-PA, Mnemiopsis_leidyi.ML030210a-PA, Mnemiopsis_leidyi.ML03213a-PA, Mnemiopsis_leidyi.ML03538a-PA, Mnemiopsis_leidyi.ML04333a-PA, Mnemiopsis_leidyi.ML050916a-PA, Mnemiopsis_leidyi.ML063329a-PA, Mnemiopsis_leidyi.ML064939a-PA, Mnemiopsis_leidyi.ML064941a-PA, Mnemiopsis_leidyi.ML064942a-PA, Mnemiopsis_leidyi.ML07362a-PA, Mnemiopsis_leidyi.ML078924a-PA, Mnemiopsis_leidyi.ML079715a-PA, Mnemiopsis_leidyi.ML082717a-PA, Mnemiopsis_leidyi.ML09436a-PA, Mnemiopsis_leidyi.ML13912a-PA, Mnemiopsis_leidyi.ML145840a-PA, Mnemiopsis_leidyi.ML150419a-PA, Mnemiopsis_leidyi.ML17377a-PA, Mnemiopsis_leidyi.ML179913a-PA, Mnemiopsis_leidyi.ML179914a-PA, Mnemiopsis_leidyi.ML199832a-PA, Mnemiopsis_leidyi.ML20168a-PA, Mnemiopsis_leidyi.ML206310a-PA, Mnemiopsis_leidyi.ML21602a-PA, Mnemiopsis_leidyi.ML32742a-PA, Mnemiopsis_leidyi.ML33723a-PA, Mnemiopsis_leidyi.ML43587a-PA, Mnemiopsis_leidyi.ML07925a-PA, Mnemiopsis_leidyi.ML02663a-PA, Mnemiopsis_leidyi.ML04412a-PA, Mnemiopsis_leidyi.ML102215a-PA, Mnemiopsis_leidyi.ML25282a-PA, Mnemiopsis_leidyi.ML030211a-PA, Mnemiopsis_leidyi.ML045244a-PA, Mnemiopsis_leidyi.ML09068a-PA, Mnemiopsis_leidyi.ML07363a-PA, Mnemiopsis_leidyi.ML14714a-PA, Mnemiopsis_leidyi.ML35325a-PA, Mnemiopsis_leidyi.ML046334a-PA, Mnemiopsis_leidyi.ML078013a-PA
my_prefix1242: Canis_familiaris.ENSCAFP00000001065, Canis_familiaris.ENSCAFP00000036170, Danio_rerio.ENSDARP00000114191, Danio_rerio.ENSDARP00000155090, Gallus_gallus.ENSGALP00000058289, Homo_sapiens.ENSP00000265131, Homo_sapiens.ENSP00000387438, Homo_sapiens.ENSP00000389677, Homo_sapiens.ENSP00000393091, Homo_sapiens.ENSP00000406495, Homo_sapiens.ENSP00000447829, Homo_sapiens.ENSP00000447841, Homo_sapiens.ENSP00000449211, Homo_sapiens.ENSP00000497649, Monodelphis_domestica.ENSMODP00000018678, Monodelphis_domestica.ENSMODP00000024446, Monodelphis_domestica.ENSMODP00000049462, Mus_musculus.ENSMUSP00000102995, Mus_musculus.ENSMUSP00000158977, Pan_troglodytes.ENSPTRP00000036381, Pan_troglodytes.ENSPTRP00000050335, Pan_troglodytes.ENSPTRP00000085229, Pan_troglodytes.ENSPTRP00000086260, Pan_troglodytes.ENSPTRP00000090188, Pan_troglodytes.ENSPTRP00000091232, Rattus_norvegicus.ENSRNOP00000071884, Tetraodon_nigroviridis.ENSTNIP00000016460, Canis_familiaris.ENSCAFP00000021193, Canis_familiaris.ENSCAFP00000036108, Ciona_intestinalis.ENSCINP00000007164, Danio_rerio.ENSDARP00000010406, Danio_rerio.ENSDARP00000110076, Gallus_gallus.ENSGALP00000062658, Gallus_gallus.ENSGALP00000069927, Homo_sapiens.ENSP00000239462, Homo_sapiens.ENSP00000356646, Monodelphis_domestica.ENSMODP00000006791, Monodelphis_domestica.ENSMODP00000036422, Mus_musculus.ENSMUSP00000039452, Mus_musculus.ENSMUSP00000141553, Pan_troglodytes.ENSPTRP00000002840, Pan_troglodytes.ENSPTRP00000002843, Rattus_norvegicus.ENSRNOP00000003452, Rattus_norvegicus.ENSRNOP00000068101, Tetraodon_nigroviridis.ENSTNIP00000000724, Tetraodon_nigroviridis.ENSTNIP00000000902, Tetraodon_nigroviridis.ENSTNIP00000018311, Danio_rerio.ENSDARP00000098154
my_prefix1243: Danio_rerio.ENSDARP00000138076, Danio_rerio.ENSDARP00000132334, Danio_rerio.ENSDARP00000136632, Danio_rerio.ENSDARP00000140258, Danio_rerio.ENSDARP00000129973, Danio_rerio.ENSDARP00000130437, Danio_rerio.ENSDARP00000130775, Danio_rerio.ENSDARP00000130816, Danio_rerio.ENSDARP00000130993, Danio_rerio.ENSDARP00000131210, Danio_rerio.ENSDARP00000131901, Danio_rerio.ENSDARP00000132201, Danio_rerio.ENSDARP00000132479, Danio_rerio.ENSDARP00000132605, Danio_rerio.ENSDARP00000132702, Danio_rerio.ENSDARP00000133285, Danio_rerio.ENSDARP00000133494, Danio_rerio.ENSDARP00000134192, Danio_rerio.ENSDARP00000134510, Danio_rerio.ENSDARP00000134567, Danio_rerio.ENSDARP00000134650, Danio_rerio.ENSDARP00000135333, Danio_rerio.ENSDARP00000135397, Danio_rerio.ENSDARP00000135833, Danio_rerio.ENSDARP00000135989, Danio_rerio.ENSDARP00000136287, Danio_rerio.ENSDARP00000136483, Danio_rerio.ENSDARP00000136517, Danio_rerio.ENSDARP00000136612, Danio_rerio.ENSDARP00000136824, Danio_rerio.ENSDARP00000137012, Danio_rerio.ENSDARP00000137871, Danio_rerio.ENSDARP00000138054, Danio_rerio.ENSDARP00000138311, Danio_rerio.ENSDARP00000138516, Danio_rerio.ENSDARP00000138570, Danio_rerio.ENSDARP00000138725, Danio_rerio.ENSDARP00000139268, Danio_rerio.ENSDARP00000139860, Danio_rerio.ENSDARP00000140349, Danio_rerio.ENSDARP00000140993, Danio_rerio.ENSDARP00000141274, Danio_rerio.ENSDARP00000141372, Danio_rerio.ENSDARP00000130765, Danio_rerio.ENSDARP00000135866, Danio_rerio.ENSDARP00000136488, Danio_rerio.ENSDARP00000136502, Danio_rerio.ENSDARP00000136840
my_prefix1244: Caenorhabditis_elegans.WBGene00010077.1, Canis_familiaris.ENSCAFP00000044342, Ciona_intestinalis.ENSCINP00000006610, Danio_rerio.ENSDARP00000088935, Danio_rerio.ENSDARP00000145953, Drosophila_melanogaster.FBpp0075714, Gallus_gallus.ENSGALP00000065438, Homo_sapiens.ENSP00000457733, Homo_sapiens.ENSP00000491572, Mnemiopsis_leidyi.ML07142a-PA, Monodelphis_domestica.ENSMODP00000044855, Mus_musculus.ENSMUSP00000028160, Nematostella_vectensis.EDO32185, Pan_troglodytes.ENSPTRP00000001772, Rattus_norvegicus.ENSRNOP00000020206, Tetraodon_nigroviridis.ENSTNIP00000005901, Trichoplax_adhaerens.TriadP21490, Caenorhabditis_elegans.WBGene00008924.1, Homo_sapiens.ENSP00000362160, Pan_troglodytes.ENSPTRP00000017631, Canis_familiaris.ENSCAFP00000047109, Canis_familiaris.ENSCAFP00000053359, Danio_rerio.ENSDARP00000008863, Danio_rerio.ENSDARP00000033055, Danio_rerio.ENSDARP00000121296, Danio_rerio.ENSDARP00000126635, Gallus_gallus.ENSGALP00000008158, Homo_sapiens.ENSP00000264088, Monodelphis_domestica.ENSMODP00000002470, Monodelphis_domestica.ENSMODP00000003353, Mus_musculus.ENSMUSP00000029477, Mus_musculus.ENSMUSP00000040198, Pan_troglodytes.ENSPTRP00000048889, Pan_troglodytes.ENSPTRP00000084972, Rattus_norvegicus.ENSRNOP00000027765, Rattus_norvegicus.ENSRNOP00000064402, Tetraodon_nigroviridis.ENSTNIP00000017073, Tetraodon_nigroviridis.ENSTNIP00000018363, Tetraodon_nigroviridis.ENSTNIP00000019830, Monodelphis_domestica.ENSMODP00000047687, Monodelphis_domestica.ENSMODP00000051075, Mus_musculus.ENSMUSP00000029478, Rattus_norvegicus.ENSRNOP00000032150, Tetraodon_nigroviridis.ENSTNIP00000001275, Mnemiopsis_leidyi.ML029510a-PA
my_prefix1245: Caenorhabditis_elegans.WBGene00000768.1, Canis_familiaris.ENSCAFP00000016653, Ciona_intestinalis.ENSCINP00000035568, Danio_rerio.ENSDARP00000026454, Danio_rerio.ENSDARP00000113857, Danio_rerio.ENSDARP00000130643, Danio_rerio.ENSDARP00000145096, Drosophila_melanogaster.FBpp0307638, Gallus_gallus.ENSGALP00000050575, Homo_sapiens.ENSP00000340211, Homo_sapiens.ENSP00000344562, Homo_sapiens.ENSP00000394496, Monodelphis_domestica.ENSMODP00000053498, Mus_musculus.ENSMUSP00000004646, Mus_musculus.ENSMUSP00000099551, Nematostella_vectensis.EDO39281, Pan_troglodytes.ENSPTRP00000006813, Pan_troglodytes.ENSPTRP00000009174, Pan_troglodytes.ENSPTRP00000015289, Rattus_norvegicus.ENSRNOP00000000886, Tetraodon_nigroviridis.ENSTNIP00000011933, Mnemiopsis_leidyi.ML09179a-PA, Trichoplax_adhaerens.TriadP36434, Rattus_norvegicus.ENSRNOP00000019759, Tetraodon_nigroviridis.ENSTNIP00000019254, Canis_familiaris.ENSCAFP00000027990, Canis_familiaris.ENSCAFP00000053109, Canis_familiaris.ENSCAFP00000058527, Danio_rerio.ENSDARP00000007696, Danio_rerio.ENSDARP00000071301, Danio_rerio.ENSDARP00000149241, Gallus_gallus.ENSGALP00000043600, Homo_sapiens.ENSP00000219150, Monodelphis_domestica.ENSMODP00000019552, Monodelphis_domestica.ENSMODP00000031347, Mus_musculus.ENSMUSP00000008893, Mus_musculus.ENSMUSP00000101972, Mus_musculus.ENSMUSP00000137780, Pan_troglodytes.ENSPTRP00000013653, Rattus_norvegicus.ENSRNOP00000026496, Rattus_norvegicus.ENSRNOP00000035020, Tetraodon_nigroviridis.ENSTNIP00000002463, Tetraodon_nigroviridis.ENSTNIP00000005018, Tetraodon_nigroviridis.ENSTNIP00000018955, Monodelphis_domestica.ENSMODP00000057679
my_prefix1246: Caenorhabditis_elegans.WBGene00006364.1, Canis_familiaris.ENSCAFP00000045540, Ciona_intestinalis.ENSCINP00000012503, Danio_rerio.ENSDARP00000119723, Drosophila_melanogaster.FBpp0302975, Gallus_gallus.ENSGALP00000046369, Homo_sapiens.ENSP00000450337, Monodelphis_domestica.ENSMODP00000025629, Mus_musculus.ENSMUSP00000151545, Pan_troglodytes.ENSPTRP00000064702, Rattus_norvegicus.ENSRNOP00000051741, Tetraodon_nigroviridis.ENSTNIP00000010083, Trichoplax_adhaerens.TriadP51625, Canis_familiaris.ENSCAFP00000054088, Canis_familiaris.ENSCAFP00000066615, Danio_rerio.ENSDARP00000103774, Gallus_gallus.ENSGALP00000000286, Gallus_gallus.ENSGALP00000050477, Homo_sapiens.ENSP00000335614, Homo_sapiens.ENSP00000356209, Homo_sapiens.ENSP00000496327, Monodelphis_domestica.ENSMODP00000001190, Monodelphis_domestica.ENSMODP00000042130, Mus_musculus.ENSMUSP00000128314, Mus_musculus.ENSMUSP00000138312, Mus_musculus.ENSMUSP00000148200, Nematostella_vectensis.EDO49183, Pan_troglodytes.ENSPTRP00000062412, Pan_troglodytes.ENSPTRP00000074089, Pan_troglodytes.ENSPTRP00000089953, Rattus_norvegicus.ENSRNOP00000005862, Rattus_norvegicus.ENSRNOP00000028142, Rattus_norvegicus.ENSRNOP00000075999, Tetraodon_nigroviridis.ENSTNIP00000001825, Tetraodon_nigroviridis.ENSTNIP00000007408, Tetraodon_nigroviridis.ENSTNIP00000008909, Tetraodon_nigroviridis.ENSTNIP00000014349, Canis_familiaris.ENSCAFP00000005705, Danio_rerio.ENSDARP00000127938, Homo_sapiens.ENSP00000500898, Mnemiopsis_leidyi.ML050717a-PA, Monodelphis_domestica.ENSMODP00000017276, Danio_rerio.ENSDARP00000139092, Rattus_norvegicus.ENSRNOP00000033209, Nematostella_vectensis.EDO49181
my_prefix1247: Caenorhabditis_elegans.WBGene00001248.1, Canis_familiaris.ENSCAFP00000023231, Canis_familiaris.ENSCAFP00000049115, Canis_familiaris.ENSCAFP00000055686, Canis_familiaris.ENSCAFP00000060052, Ciona_intestinalis.ENSCINP00000006043, Danio_rerio.ENSDARP00000137688, Danio_rerio.ENSDARP00000142937, Danio_rerio.ENSDARP00000146589, Drosophila_melanogaster.FBpp0303608, Gallus_gallus.ENSGALP00000049350, Gallus_gallus.ENSGALP00000071182, Gallus_gallus.ENSGALP00000073091, Homo_sapiens.ENSP00000384939, Homo_sapiens.ENSP00000434513, Homo_sapiens.ENSP00000468312, Homo_sapiens.ENSP00000498100, Mnemiopsis_leidyi.ML015723a-PA, Monodelphis_domestica.ENSMODP00000016389, Monodelphis_domestica.ENSMODP00000026913, Monodelphis_domestica.ENSMODP00000051996, Mus_musculus.ENSMUSP00000093960, Mus_musculus.ENSMUSP00000094528, Mus_musculus.ENSMUSP00000105486, Mus_musculus.ENSMUSP00000112491, Nematostella_vectensis.EDO42394, Pan_troglodytes.ENSPTRP00000052493, Pan_troglodytes.ENSPTRP00000059132, Pan_troglodytes.ENSPTRP00000063589, Pan_troglodytes.ENSPTRP00000076492, Pan_troglodytes.ENSPTRP00000083896, Rattus_norvegicus.ENSRNOP00000026938, Rattus_norvegicus.ENSRNOP00000067636, Rattus_norvegicus.ENSRNOP00000072435, Rattus_norvegicus.ENSRNOP00000075212, Tetraodon_nigroviridis.ENSTNIP00000003984, Tetraodon_nigroviridis.ENSTNIP00000016383, Tetraodon_nigroviridis.ENSTNIP00000020469, Trichoplax_adhaerens.TriadP63428, Danio_rerio.ENSDARP00000150772, Monodelphis_domestica.ENSMODP00000054476, Nematostella_vectensis.EDO49877, Nematostella_vectensis.EDO31013
my_prefix1248: Danio_rerio.ENSDARP00000142073, Caenorhabditis_elegans.WBGene00012341.1, Canis_familiaris.ENSCAFP00000019820, Ciona_intestinalis.ENSCINP00000005197, Danio_rerio.ENSDARP00000083210, Drosophila_melanogaster.FBpp0112329, Gallus_gallus.ENSGALP00000067996, Homo_sapiens.ENSP00000493923, Mnemiopsis_leidyi.ML03044a-PA, Monodelphis_domestica.ENSMODP00000051452, Mus_musculus.ENSMUSP00000128224, Nematostella_vectensis.EDO41461, Pan_troglodytes.ENSPTRP00000027105, Rattus_norvegicus.ENSRNOP00000002333, Tetraodon_nigroviridis.ENSTNIP00000018641, Trichoplax_adhaerens.TriadP27142, Caenorhabditis_elegans.WBGene00019493.1, Caenorhabditis_elegans.WBGene00022010.1, Canis_familiaris.ENSCAFP00000020865, Canis_familiaris.ENSCAFP00000023307, Canis_familiaris.ENSCAFP00000060607, Danio_rerio.ENSDARP00000153546, Gallus_gallus.ENSGALP00000011610, Gallus_gallus.ENSGALP00000052888, Homo_sapiens.ENSP00000327214, Homo_sapiens.ENSP00000339182, Homo_sapiens.ENSP00000341942, Monodelphis_domestica.ENSMODP00000018918, Monodelphis_domestica.ENSMODP00000046253, Mus_musculus.ENSMUSP00000039648, Mus_musculus.ENSMUSP00000075204, Mus_musculus.ENSMUSP00000138479, Pan_troglodytes.ENSPTRP00000027088, Pan_troglodytes.ENSPTRP00000027089, Pan_troglodytes.ENSPTRP00000081770, Rattus_norvegicus.ENSRNOP00000010884, Rattus_norvegicus.ENSRNOP00000036765, Tetraodon_nigroviridis.ENSTNIP00000010658, Tetraodon_nigroviridis.ENSTNIP00000013820, Trichoplax_adhaerens.TriadP61736, Trichoplax_adhaerens.TriadP61737
my_prefix1249: Canis_familiaris.ENSCAFP00000057059, Danio_rerio.ENSDARP00000143248, Danio_rerio.ENSDARP00000150888, Homo_sapiens.ENSP00000362289, Monodelphis_domestica.ENSMODP00000001443, Mus_musculus.ENSMUSP00000105067, Pan_troglodytes.ENSPTRP00000042488, Rattus_norvegicus.ENSRNOP00000041324, Tetraodon_nigroviridis.ENSTNIP00000017912, Canis_familiaris.ENSCAFP00000062233, Ciona_intestinalis.ENSCINP00000005095, Danio_rerio.ENSDARP00000086925, Gallus_gallus.ENSGALP00000053375, Homo_sapiens.ENSP00000463325, Monodelphis_domestica.ENSMODP00000052861, Mus_musculus.ENSMUSP00000045603, Pan_troglodytes.ENSPTRP00000016771, Tetraodon_nigroviridis.ENSTNIP00000001948, Canis_familiaris.ENSCAFP00000063874, Canis_familiaris.ENSCAFP00000066577, Danio_rerio.ENSDARP00000117401, Danio_rerio.ENSDARP00000144361, Gallus_gallus.ENSGALP00000051418, Gallus_gallus.ENSGALP00000053789, Gallus_gallus.ENSGALP00000071559, Homo_sapiens.ENSP00000334941, Homo_sapiens.ENSP00000357190, Homo_sapiens.ENSP00000487005, Monodelphis_domestica.ENSMODP00000047773, Monodelphis_domestica.ENSMODP00000051417, Monodelphis_domestica.ENSMODP00000057553, Mus_musculus.ENSMUSP00000030741, Mus_musculus.ENSMUSP00000151866, Pan_troglodytes.ENSPTRP00000071679, Pan_troglodytes.ENSPTRP00000078946, Rattus_norvegicus.ENSRNOP00000020988, Rattus_norvegicus.ENSRNOP00000030956, Rattus_norvegicus.ENSRNOP00000053204, Tetraodon_nigroviridis.ENSTNIP00000001360, Tetraodon_nigroviridis.ENSTNIP00000012551, Danio_rerio.ENSDARP00000108747, Danio_rerio.ENSDARP00000147839, Tetraodon_nigroviridis.ENSTNIP00000023011, Tetraodon_nigroviridis.ENSTNIP00000020629
my_prefix1250: Caenorhabditis_elegans.WBGene00001177.1, Canis_familiaris.ENSCAFP00000008727, Canis_familiaris.ENSCAFP00000013316, Canis_familiaris.ENSCAFP00000035940, Canis_familiaris.ENSCAFP00000058455, Ciona_intestinalis.ENSCINP00000000483, Danio_rerio.ENSDARP00000133895, Danio_rerio.ENSDARP00000138179, Drosophila_melanogaster.FBpp0100137, Gallus_gallus.ENSGALP00000045835, Gallus_gallus.ENSGALP00000050925, Gallus_gallus.ENSGALP00000067730, Homo_sapiens.ENSP00000260402, Homo_sapiens.ENSP00000279230, Homo_sapiens.ENSP00000338185, Homo_sapiens.ENSP00000367762, Mnemiopsis_leidyi.ML04921a-PA, Monodelphis_domestica.ENSMODP00000000635, Monodelphis_domestica.ENSMODP00000005444, Monodelphis_domestica.ENSMODP00000048577, Monodelphis_domestica.ENSMODP00000052633, Mus_musculus.ENSMUSP00000025912, Mus_musculus.ENSMUSP00000099583, Mus_musculus.ENSMUSP00000105736, Mus_musculus.ENSMUSP00000105743, Nematostella_vectensis.EDO42237, Nematostella_vectensis.EDO43813, Pan_troglodytes.ENSPTRP00000011810, Pan_troglodytes.ENSPTRP00000022705, Pan_troglodytes.ENSPTRP00000022713, Pan_troglodytes.ENSPTRP00000085540, Rattus_norvegicus.ENSRNOP00000006389, Rattus_norvegicus.ENSRNOP00000028720, Rattus_norvegicus.ENSRNOP00000045972, Rattus_norvegicus.ENSRNOP00000070903, Tetraodon_nigroviridis.ENSTNIP00000012741, Tetraodon_nigroviridis.ENSTNIP00000013646, Tetraodon_nigroviridis.ENSTNIP00000013648, Trichoplax_adhaerens.TriadP61894, Trichoplax_adhaerens.TriadP61893, Tetraodon_nigroviridis.ENSTNIP00000005119, Tetraodon_nigroviridis.ENSTNIP00000020606, Danio_rerio.ENSDARP00000153275, Drosophila_melanogaster.FBpp0089226
my_prefix1251: Caenorhabditis_elegans.WBGene00001747.1, Caenorhabditis_elegans.WBGene00001748.1, Canis_familiaris.ENSCAFP00000017060, Canis_familiaris.ENSCAFP00000030520, Canis_familiaris.ENSCAFP00000050877, Ciona_intestinalis.ENSCINP00000001310, Ciona_intestinalis.ENSCINP00000009413, Danio_rerio.ENSDARP00000002360, Danio_rerio.ENSDARP00000087338, Danio_rerio.ENSDARP00000109442, Danio_rerio.ENSDARP00000139932, Danio_rerio.ENSDARP00000141959, Drosophila_melanogaster.FBpp0071381, Drosophila_melanogaster.FBpp0073834, Drosophila_melanogaster.FBpp0082067, Drosophila_melanogaster.FBpp0084026, Gallus_gallus.ENSGALP00000031272, Gallus_gallus.ENSGALP00000059915, Homo_sapiens.ENSP00000296122, Homo_sapiens.ENSP00000326031, Homo_sapiens.ENSP00000341779, Mnemiopsis_leidyi.ML00486a-PA, Monodelphis_domestica.ENSMODP00000019422, Monodelphis_domestica.ENSMODP00000046390, Mus_musculus.ENSMUSP00000015100, Mus_musculus.ENSMUSP00000039109, Mus_musculus.ENSMUSP00000083474, Mus_musculus.ENSMUSP00000137997, Nematostella_vectensis.EDO44648, Pan_troglodytes.ENSPTRP00000009251, Pan_troglodytes.ENSPTRP00000068436, Pan_troglodytes.ENSPTRP00000075112, Pan_troglodytes.ENSPTRP00000077762, Rattus_norvegicus.ENSRNOP00000006190, Rattus_norvegicus.ENSRNOP00000025282, Rattus_norvegicus.ENSRNOP00000047912, Tetraodon_nigroviridis.ENSTNIP00000014398, Tetraodon_nigroviridis.ENSTNIP00000017962, Tetraodon_nigroviridis.ENSTNIP00000020364, Tetraodon_nigroviridis.ENSTNIP00000022125, Trichoplax_adhaerens.TriadP27087, Trichoplax_adhaerens.TriadP30170, Pan_troglodytes.ENSPTRP00000069894
my_prefix1252: Caenorhabditis_elegans.WBGene00016879.1, Canis_familiaris.ENSCAFP00000015194, Ciona_intestinalis.ENSCINP00000005520, Danio_rerio.ENSDARP00000131731, Drosophila_melanogaster.FBpp0306957, Gallus_gallus.ENSGALP00000071183, Homo_sapiens.ENSP00000358894, Mnemiopsis_leidyi.ML08301a-PA, Monodelphis_domestica.ENSMODP00000013972, Mus_musculus.ENSMUSP00000096972, Nematostella_vectensis.EDO48694, Pan_troglodytes.ENSPTRP00000005116, Rattus_norvegicus.ENSRNOP00000051583, Tetraodon_nigroviridis.ENSTNIP00000015053, Trichoplax_adhaerens.TriadP1604, Caenorhabditis_elegans.WBGene00016343.1, Danio_rerio.ENSDARP00000098293, Gallus_gallus.ENSGALP00000043839, Tetraodon_nigroviridis.ENSTNIP00000018706, Canis_familiaris.ENSCAFP00000003492, Homo_sapiens.ENSP00000305449, Pan_troglodytes.ENSPTRP00000020982, Canis_familiaris.ENSCAFP00000003495, Canis_familiaris.ENSCAFP00000057661, Danio_rerio.ENSDARP00000081435, Danio_rerio.ENSDARP00000103066, Danio_rerio.ENSDARP00000132784, Danio_rerio.ENSDARP00000134678, Gallus_gallus.ENSGALP00000012092, Homo_sapiens.ENSP00000349147, Homo_sapiens.ENSP00000366275, Monodelphis_domestica.ENSMODP00000041742, Monodelphis_domestica.ENSMODP00000044294, Monodelphis_domestica.ENSMODP00000056151, Mus_musculus.ENSMUSP00000121317, Mus_musculus.ENSMUSP00000153472, Pan_troglodytes.ENSPTRP00000004966, Pan_troglodytes.ENSPTRP00000020980, Rattus_norvegicus.ENSRNOP00000021434, Tetraodon_nigroviridis.ENSTNIP00000005318, Tetraodon_nigroviridis.ENSTNIP00000016549, Rattus_norvegicus.ENSRNOP00000021876, Mus_musculus.ENSMUSP00000001166, Rattus_norvegicus.ENSRNOP00000021591, Tetraodon_nigroviridis.ENSTNIP00000016551
my_prefix1253: Canis_familiaris.ENSCAFP00000035583, Homo_sapiens.ENSP00000331823, Homo_sapiens.ENSP00000480613, Homo_sapiens.ENSP00000486671, Mus_musculus.ENSMUSP00000147713, Mus_musculus.ENSMUSP00000151167, Pan_troglodytes.ENSPTRP00000005805, Rattus_norvegicus.ENSRNOP00000052048, Rattus_norvegicus.ENSRNOP00000047291, Mus_musculus.ENSMUSP00000071918, Mus_musculus.ENSMUSP00000147194, Mus_musculus.ENSMUSP00000147652, Mus_musculus.ENSMUSP00000149407, Mus_musculus.ENSMUSP00000150439, Mus_musculus.ENSMUSP00000150898, Mus_musculus.ENSMUSP00000078926, Mus_musculus.ENSMUSP00000079005, Mus_musculus.ENSMUSP00000147623, Mus_musculus.ENSMUSP00000149237, Mus_musculus.ENSMUSP00000150486, Mus_musculus.ENSMUSP00000150774, Rattus_norvegicus.ENSRNOP00000042596, Rattus_norvegicus.ENSRNOP00000048588, Rattus_norvegicus.ENSRNOP00000049983, Rattus_norvegicus.ENSRNOP00000070075, Rattus_norvegicus.ENSRNOP00000075431, Mus_musculus.ENSMUSP00000146417, Mus_musculus.ENSMUSP00000150755, Rattus_norvegicus.ENSRNOP00000012919, Rattus_norvegicus.ENSRNOP00000052047, Rattus_norvegicus.ENSRNOP00000064484, Rattus_norvegicus.ENSRNOP00000072538, Rattus_norvegicus.ENSRNOP00000072764, Rattus_norvegicus.ENSRNOP00000074969, Mus_musculus.ENSMUSP00000150689, Rattus_norvegicus.ENSRNOP00000065098, Rattus_norvegicus.ENSRNOP00000041628, Rattus_norvegicus.ENSRNOP00000073797, Rattus_norvegicus.ENSRNOP00000075408, Rattus_norvegicus.ENSRNOP00000049368, Mus_musculus.ENSMUSP00000147922, Rattus_norvegicus.ENSRNOP00000012975, Mus_musculus.ENSMUSP00000148063, Rattus_norvegicus.ENSRNOP00000066715, Mus_musculus.ENSMUSP00000151543, Mus_musculus.ENSMUSP00000150971, Rattus_norvegicus.ENSRNOP00000074278
my_prefix1254: Trichoplax_adhaerens.TriadP61508, Trichoplax_adhaerens.TriadP52932, Trichoplax_adhaerens.TriadP30368, Trichoplax_adhaerens.TriadP31670, Trichoplax_adhaerens.TriadP34582, Trichoplax_adhaerens.TriadP51384, Trichoplax_adhaerens.TriadP51509, Trichoplax_adhaerens.TriadP51801, Trichoplax_adhaerens.TriadP51877, Trichoplax_adhaerens.TriadP51878, Trichoplax_adhaerens.TriadP51879, Trichoplax_adhaerens.TriadP52625, Trichoplax_adhaerens.TriadP53612, Trichoplax_adhaerens.TriadP53775, Trichoplax_adhaerens.TriadP53973, Trichoplax_adhaerens.TriadP54003, Trichoplax_adhaerens.TriadP54536, Trichoplax_adhaerens.TriadP54537, Trichoplax_adhaerens.TriadP54538, Trichoplax_adhaerens.TriadP55849, Trichoplax_adhaerens.TriadP55850, Trichoplax_adhaerens.TriadP55851, Trichoplax_adhaerens.TriadP55852, Trichoplax_adhaerens.TriadP55912, Trichoplax_adhaerens.TriadP56106, Trichoplax_adhaerens.TriadP56368, Trichoplax_adhaerens.TriadP56568, Trichoplax_adhaerens.TriadP56770, Trichoplax_adhaerens.TriadP56772, Trichoplax_adhaerens.TriadP57535, Trichoplax_adhaerens.TriadP57727, Trichoplax_adhaerens.TriadP59533, Trichoplax_adhaerens.TriadP59534, Trichoplax_adhaerens.TriadP59535, Trichoplax_adhaerens.TriadP59536, Trichoplax_adhaerens.TriadP59537, Trichoplax_adhaerens.TriadP59539, Trichoplax_adhaerens.TriadP60063, Trichoplax_adhaerens.TriadP60138, Trichoplax_adhaerens.TriadP61025, Trichoplax_adhaerens.TriadP61501, Trichoplax_adhaerens.TriadP61720, Trichoplax_adhaerens.TriadP31690, Trichoplax_adhaerens.TriadP59538, Trichoplax_adhaerens.TriadP56422, Trichoplax_adhaerens.TriadP55699, Trichoplax_adhaerens.TriadP55856
my_prefix1255: Mnemiopsis_leidyi.ML000131a-PA, Mnemiopsis_leidyi.ML005223a-PA, Mnemiopsis_leidyi.ML005353a-PA, Mnemiopsis_leidyi.ML008026a-PA, Mnemiopsis_leidyi.ML014412a-PA, Mnemiopsis_leidyi.ML019411a-PA, Mnemiopsis_leidyi.ML019412a-PA, Mnemiopsis_leidyi.ML02196a-PA, Mnemiopsis_leidyi.ML02637a-PA, Mnemiopsis_leidyi.ML029523a-PA, Mnemiopsis_leidyi.ML03708a-PA, Mnemiopsis_leidyi.ML051328a-PA, Mnemiopsis_leidyi.ML051329a-PA, Mnemiopsis_leidyi.ML063312a-PA, Mnemiopsis_leidyi.ML063314a-PA, Mnemiopsis_leidyi.ML073022a-PA, Mnemiopsis_leidyi.ML073023a-PA, Mnemiopsis_leidyi.ML085027a-PA, Mnemiopsis_leidyi.ML08884a-PA, Mnemiopsis_leidyi.ML08886a-PA, Mnemiopsis_leidyi.ML094328a-PA, Mnemiopsis_leidyi.ML12237a-PA, Mnemiopsis_leidyi.ML14893a-PA, Mnemiopsis_leidyi.ML190426a-PA, Mnemiopsis_leidyi.ML20702a-PA, Mnemiopsis_leidyi.ML216319a-PA, Mnemiopsis_leidyi.ML267921a-PA, Mnemiopsis_leidyi.ML30558a-PA, Mnemiopsis_leidyi.ML32434a-PA, Mnemiopsis_leidyi.ML073246a-PA, Mnemiopsis_leidyi.ML005314a-PA, Mnemiopsis_leidyi.ML007811a-PA, Mnemiopsis_leidyi.ML02809a-PA, Mnemiopsis_leidyi.ML08236a-PA, Mnemiopsis_leidyi.ML089413a-PA, Mnemiopsis_leidyi.ML132514a-PA, Mnemiopsis_leidyi.ML132517a-PA, Mnemiopsis_leidyi.ML30201a-PA, Mnemiopsis_leidyi.ML31241a-PA, Mnemiopsis_leidyi.ML082719a-PA, Mnemiopsis_leidyi.ML11854a-PA, Mnemiopsis_leidyi.ML141734a-PA, Mnemiopsis_leidyi.ML22526a-PA, Mnemiopsis_leidyi.ML08885a-PA, Mnemiopsis_leidyi.ML073024a-PA, Mnemiopsis_leidyi.ML034615a-PA, Mnemiopsis_leidyi.ML085033a-PA
my_prefix1256: Caenorhabditis_elegans.WBGene00017199.1, Caenorhabditis_elegans.WBGene00016450.1, Caenorhabditis_elegans.WBGene00007152.1, Caenorhabditis_elegans.WBGene00007153.1, Caenorhabditis_elegans.WBGene00008891.1, Caenorhabditis_elegans.WBGene00010169.1, Caenorhabditis_elegans.WBGene00010399.1, Caenorhabditis_elegans.WBGene00011584.1, Caenorhabditis_elegans.WBGene00011668.1, Caenorhabditis_elegans.WBGene00012103.1, Caenorhabditis_elegans.WBGene00012583.1, Caenorhabditis_elegans.WBGene00013493.1, Caenorhabditis_elegans.WBGene00015403.1, Caenorhabditis_elegans.WBGene00017364.1, Caenorhabditis_elegans.WBGene00020220.1, Caenorhabditis_elegans.WBGene00008294.1, Caenorhabditis_elegans.WBGene00008477.1, Caenorhabditis_elegans.WBGene00009854.1, Caenorhabditis_elegans.WBGene00009855.1, Caenorhabditis_elegans.WBGene00009856.1, Caenorhabditis_elegans.WBGene00009857.1, Caenorhabditis_elegans.WBGene00009859.1, Caenorhabditis_elegans.WBGene00009860.1, Caenorhabditis_elegans.WBGene00011852.1, Caenorhabditis_elegans.WBGene00011853.1, Caenorhabditis_elegans.WBGene00012022.1, Caenorhabditis_elegans.WBGene00012023.1, Caenorhabditis_elegans.WBGene00012024.1, Caenorhabditis_elegans.WBGene00012025.1, Caenorhabditis_elegans.WBGene00012582.1, Caenorhabditis_elegans.WBGene00013607.1, Caenorhabditis_elegans.WBGene00013608.1, Caenorhabditis_elegans.WBGene00013609.1, Caenorhabditis_elegans.WBGene00015198.1, Caenorhabditis_elegans.WBGene00016451.1, Caenorhabditis_elegans.WBGene00016577.1, Caenorhabditis_elegans.WBGene00018105.1, Caenorhabditis_elegans.WBGene00019917.1, Caenorhabditis_elegans.WBGene00019928.1, Caenorhabditis_elegans.WBGene00020221.1, Caenorhabditis_elegans.WBGene00020327.1, Caenorhabditis_elegans.WBGene00020328.1, Caenorhabditis_elegans.WBGene00044331.1, Caenorhabditis_elegans.WBGene00044332.1, Mnemiopsis_leidyi.ML35389a-PA, Caenorhabditis_elegans.WBGene00219321.1
my_prefix1257: Caenorhabditis_elegans.WBGene00006752.1, Canis_familiaris.ENSCAFP00000064962, Ciona_intestinalis.ENSCINP00000004445, Danio_rerio.ENSDARP00000138416, Drosophila_melanogaster.FBpp0300963, Gallus_gallus.ENSGALP00000003389, Homo_sapiens.ENSP00000490228, Mnemiopsis_leidyi.ML24333a-PA, Monodelphis_domestica.ENSMODP00000057298, Mus_musculus.ENSMUSP00000147100, Nematostella_vectensis.EDO30233, Pan_troglodytes.ENSPTRP00000060336, Rattus_norvegicus.ENSRNOP00000073250, Tetraodon_nigroviridis.ENSTNIP00000020885, Trichoplax_adhaerens.TriadP22095, Gallus_gallus.ENSGALP00000065626, Tetraodon_nigroviridis.ENSTNIP00000002809, Canis_familiaris.ENSCAFP00000023382, Canis_familiaris.ENSCAFP00000054730, Danio_rerio.ENSDARP00000064751, Danio_rerio.ENSDARP00000083036, Danio_rerio.ENSDARP00000152058, Gallus_gallus.ENSGALP00000044545, Gallus_gallus.ENSGALP00000045380, Homo_sapiens.ENSP00000260323, Homo_sapiens.ENSP00000447236, Mnemiopsis_leidyi.ML24335a-PA, Monodelphis_domestica.ENSMODP00000048788, Mus_musculus.ENSMUSP00000135189, Mus_musculus.ENSMUSP00000139027, Nematostella_vectensis.EDO32050, Pan_troglodytes.ENSPTRP00000012121, Pan_troglodytes.ENSPTRP00000088224, Pan_troglodytes.ENSPTRP00000089108, Rattus_norvegicus.ENSRNOP00000025162, Rattus_norvegicus.ENSRNOP00000075433, Tetraodon_nigroviridis.ENSTNIP00000005177, Tetraodon_nigroviridis.ENSTNIP00000018389, Tetraodon_nigroviridis.ENSTNIP00000023062, Danio_rerio.ENSDARP00000149330, Tetraodon_nigroviridis.ENSTNIP00000014316, Tetraodon_nigroviridis.ENSTNIP00000005178
my_prefix1258: Canis_familiaris.ENSCAFP00000020414, Canis_familiaris.ENSCAFP00000043218, Danio_rerio.ENSDARP00000073195, Gallus_gallus.ENSGALP00000000383, Homo_sapiens.ENSP00000261336, Homo_sapiens.ENSP00000299698, Homo_sapiens.ENSP00000323929, Monodelphis_domestica.ENSMODP00000022434, Mus_musculus.ENSMUSP00000032203, Mus_musculus.ENSMUSP00000032228, Mus_musculus.ENSMUSP00000107760, Mus_musculus.ENSMUSP00000145242, Pan_troglodytes.ENSPTRP00000044432, Pan_troglodytes.ENSPTRP00000056596, Pan_troglodytes.ENSPTRP00000079567, Rattus_norvegicus.ENSRNOP00000019346, Rattus_norvegicus.ENSRNOP00000019969, Rattus_norvegicus.ENSRNOP00000064788, Rattus_norvegicus.ENSRNOP00000066130, Tetraodon_nigroviridis.ENSTNIP00000008384, Danio_rerio.ENSDARP00000017776, Danio_rerio.ENSDARP00000046442, Danio_rerio.ENSDARP00000046453, Danio_rerio.ENSDARP00000047864, Danio_rerio.ENSDARP00000073345, Danio_rerio.ENSDARP00000100695, Danio_rerio.ENSDARP00000102385, Danio_rerio.ENSDARP00000117582, Danio_rerio.ENSDARP00000127672, Danio_rerio.ENSDARP00000127787, Gallus_gallus.ENSGALP00000047323, Gallus_gallus.ENSGALP00000051424, Homo_sapiens.ENSP00000479893, Mus_musculus.ENSMUSP00000059426, Mus_musculus.ENSMUSP00000080469, Rattus_norvegicus.ENSRNOP00000009467, Rattus_norvegicus.ENSRNOP00000009557, Tetraodon_nigroviridis.ENSTNIP00000017377, Tetraodon_nigroviridis.ENSTNIP00000017397, Gallus_gallus.ENSGALP00000050420, Danio_rerio.ENSDARP00000100463, Danio_rerio.ENSDARP00000137650, Rattus_norvegicus.ENSRNOP00000049473
my_prefix1259: Canis_familiaris.ENSCAFP00000053207, Danio_rerio.ENSDARP00000049225, Gallus_gallus.ENSGALP00000003376, Homo_sapiens.ENSP00000293217, Mus_musculus.ENSMUSP00000063325, Pan_troglodytes.ENSPTRP00000082599, Rattus_norvegicus.ENSRNOP00000051538, Tetraodon_nigroviridis.ENSTNIP00000001330, Ciona_intestinalis.ENSCINP00000012212, Ciona_intestinalis.ENSCINP00000023072, Gallus_gallus.ENSGALP00000011541, Trichoplax_adhaerens.TriadP27529, Trichoplax_adhaerens.TriadP27680, Trichoplax_adhaerens.TriadP28074, Trichoplax_adhaerens.TriadP38001, Trichoplax_adhaerens.TriadP61073, Trichoplax_adhaerens.TriadP64114, Caenorhabditis_elegans.WBGene00010336.1, Canis_familiaris.ENSCAFP00000010818, Drosophila_melanogaster.FBpp0088517, Homo_sapiens.ENSP00000307697, Mus_musculus.ENSMUSP00000022271, Nematostella_vectensis.EDO36279, Nematostella_vectensis.EDO36653, Pan_troglodytes.ENSPTRP00000026012, Rattus_norvegicus.ENSRNOP00000010260, Mnemiopsis_leidyi.ML270520a-PA, Caenorhabditis_elegans.WBGene00008564.1, Caenorhabditis_elegans.WBGene00008566.1, Caenorhabditis_elegans.WBGene00008567.1, Monodelphis_domestica.ENSMODP00000024469, Tetraodon_nigroviridis.ENSTNIP00000020658, Caenorhabditis_elegans.WBGene00008167.1, Caenorhabditis_elegans.WBGene00008565.1, Ciona_intestinalis.ENSCINP00000034555, Drosophila_melanogaster.FBpp0070963, Drosophila_melanogaster.FBpp0071532, Drosophila_melanogaster.FBpp0071533, Trichoplax_adhaerens.TriadP34272, Trichoplax_adhaerens.TriadP62683, Trichoplax_adhaerens.TriadP62598
my_prefix1260: Caenorhabditis_elegans.WBGene00006941.1, Ciona_intestinalis.ENSCINP00000022514, Danio_rerio.ENSDARP00000157595, Drosophila_melanogaster.FBpp0312393, Gallus_gallus.ENSGALP00000069444, Homo_sapiens.ENSP00000364301, Mnemiopsis_leidyi.ML184412a-PA, Monodelphis_domestica.ENSMODP00000026124, Mus_musculus.ENSMUSP00000138839, Pan_troglodytes.ENSPTRP00000037687, Rattus_norvegicus.ENSRNOP00000072423, Tetraodon_nigroviridis.ENSTNIP00000015078, Trichoplax_adhaerens.TriadP4059, Canis_familiaris.ENSCAFP00000021787, Canis_familiaris.ENSCAFP00000064543, Danio_rerio.ENSDARP00000154939, Homo_sapiens.ENSP00000246914, Homo_sapiens.ENSP00000433548, Monodelphis_domestica.ENSMODP00000018817, Monodelphis_domestica.ENSMODP00000044309, Mus_musculus.ENSMUSP00000099397, Pan_troglodytes.ENSPTRP00000015697, Pan_troglodytes.ENSPTRP00000076265, Rattus_norvegicus.ENSRNOP00000027770, Danio_rerio.ENSDARP00000007995, Danio_rerio.ENSDARP00000081066, Danio_rerio.ENSDARP00000152285, Danio_rerio.ENSDARP00000156058, Gallus_gallus.ENSGALP00000053680, Mus_musculus.ENSMUSP00000086017, Mus_musculus.ENSMUSP00000089212, Rattus_norvegicus.ENSRNOP00000013355, Tetraodon_nigroviridis.ENSTNIP00000010382, Canis_familiaris.ENSCAFP00000065127, Rattus_norvegicus.ENSRNOP00000039118, Danio_rerio.ENSDARP00000142613, Monodelphis_domestica.ENSMODP00000044878, Tetraodon_nigroviridis.ENSTNIP00000017717, Tetraodon_nigroviridis.ENSTNIP00000021092, Danio_rerio.ENSDARP00000145298, Gallus_gallus.ENSGALP00000057050, Homo_sapiens.ENSP00000297954, Pan_troglodytes.ENSPTRP00000068428, Tetraodon_nigroviridis.ENSTNIP00000018141
my_prefix1261: Caenorhabditis_elegans.WBGene00022603.1, Canis_familiaris.ENSCAFP00000041795, Ciona_intestinalis.ENSCINP00000019505, Danio_rerio.ENSDARP00000034684, Danio_rerio.ENSDARP00000087436, Danio_rerio.ENSDARP00000092441, Danio_rerio.ENSDARP00000128186, Drosophila_melanogaster.FBpp0085692, Gallus_gallus.ENSGALP00000053188, Homo_sapiens.ENSP00000013125, Homo_sapiens.ENSP00000263881, Mnemiopsis_leidyi.ML161336a-PA, Monodelphis_domestica.ENSMODP00000047569, Monodelphis_domestica.ENSMODP00000050361, Mus_musculus.ENSMUSP00000106199, Mus_musculus.ENSMUSP00000108008, Nematostella_vectensis.EDO49047, Pan_troglodytes.ENSPTRP00000010729, Pan_troglodytes.ENSPTRP00000020357, Rattus_norvegicus.ENSRNOP00000006705, Tetraodon_nigroviridis.ENSTNIP00000003994, Tetraodon_nigroviridis.ENSTNIP00000022537, Trichoplax_adhaerens.TriadP51772, Canis_familiaris.ENSCAFP00000021311, Mus_musculus.ENSMUSP00000025897, Mus_musculus.ENSMUSP00000144281, Canis_familiaris.ENSCAFP00000008802, Gallus_gallus.ENSGALP00000049086, Homo_sapiens.ENSP00000465039, Homo_sapiens.ENSP00000489001, Monodelphis_domestica.ENSMODP00000016644, Mus_musculus.ENSMUSP00000082995, Pan_troglodytes.ENSPTRP00000071600, Rattus_norvegicus.ENSRNOP00000027837, Canis_familiaris.ENSCAFP00000020961, Homo_sapiens.ENSP00000294066, Pan_troglodytes.ENSPTRP00000076514, Rattus_norvegicus.ENSRNOP00000059958, Danio_rerio.ENSDARP00000015818, Danio_rerio.ENSDARP00000091124, Rattus_norvegicus.ENSRNOP00000070735, Tetraodon_nigroviridis.ENSTNIP00000007483, Tetraodon_nigroviridis.ENSTNIP00000009431
my_prefix1262: Gallus_gallus.ENSGALP00000058432, Homo_sapiens.ENSP00000449253, Monodelphis_domestica.ENSMODP00000052495, Mus_musculus.ENSMUSP00000089814, Pan_troglodytes.ENSPTRP00000078786, Rattus_norvegicus.ENSRNOP00000005773, Caenorhabditis_elegans.WBGene00001202.1, Caenorhabditis_elegans.WBGene00004793.1, Caenorhabditis_elegans.WBGene00008819.1, Danio_rerio.ENSDARP00000138600, Drosophila_melanogaster.FBpp0288427, Nematostella_vectensis.EDO39804, Trichoplax_adhaerens.TriadP1922, Canis_familiaris.ENSCAFP00000000699, Monodelphis_domestica.ENSMODP00000008346, Mus_musculus.ENSMUSP00000124938, Tetraodon_nigroviridis.ENSTNIP00000016677, Canis_familiaris.ENSCAFP00000013337, Canis_familiaris.ENSCAFP00000052727, Danio_rerio.ENSDARP00000068409, Danio_rerio.ENSDARP00000081727, Danio_rerio.ENSDARP00000099912, Danio_rerio.ENSDARP00000124090, Danio_rerio.ENSDARP00000137772, Danio_rerio.ENSDARP00000149836, Danio_rerio.ENSDARP00000153741, Gallus_gallus.ENSGALP00000000544, Gallus_gallus.ENSGALP00000010023, Gallus_gallus.ENSGALP00000065737, Homo_sapiens.ENSP00000265969, Homo_sapiens.ENSP00000436656, Homo_sapiens.ENSP00000499301, Mus_musculus.ENSMUSP00000103539, Mus_musculus.ENSMUSP00000158751, Pan_troglodytes.ENSPTRP00000005944, Pan_troglodytes.ENSPTRP00000088586, Pan_troglodytes.ENSPTRP00000093808, Rattus_norvegicus.ENSRNOP00000027062, Rattus_norvegicus.ENSRNOP00000068863, Rattus_norvegicus.ENSRNOP00000074146, Tetraodon_nigroviridis.ENSTNIP00000018187, Tetraodon_nigroviridis.ENSTNIP00000006204, Drosophila_melanogaster.FBpp0300390, Nematostella_vectensis.EDO42724
my_prefix1263: Caenorhabditis_elegans.WBGene00012868.1, Canis_familiaris.ENSCAFP00000003216, Canis_familiaris.ENSCAFP00000005467, Canis_familiaris.ENSCAFP00000026498, Canis_familiaris.ENSCAFP00000047436, Ciona_intestinalis.ENSCINP00000022103, Danio_rerio.ENSDARP00000078232, Danio_rerio.ENSDARP00000115027, Danio_rerio.ENSDARP00000121850, Danio_rerio.ENSDARP00000134284, Drosophila_melanogaster.FBpp0078058, Gallus_gallus.ENSGALP00000009396, Gallus_gallus.ENSGALP00000014700, Gallus_gallus.ENSGALP00000016005, Gallus_gallus.ENSGALP00000066718, Homo_sapiens.ENSP00000349291, Homo_sapiens.ENSP00000349781, Homo_sapiens.ENSP00000386856, Homo_sapiens.ENSP00000411197, Homo_sapiens.ENSP00000491970, Mnemiopsis_leidyi.ML15191a-PA, Monodelphis_domestica.ENSMODP00000002858, Monodelphis_domestica.ENSMODP00000004755, Monodelphis_domestica.ENSMODP00000036190, Monodelphis_domestica.ENSMODP00000047022, Mus_musculus.ENSMUSP00000049967, Mus_musculus.ENSMUSP00000091093, Mus_musculus.ENSMUSP00000094036, Mus_musculus.ENSMUSP00000098828, Nematostella_vectensis.EDO49828, Pan_troglodytes.ENSPTRP00000028263, Pan_troglodytes.ENSPTRP00000030111, Pan_troglodytes.ENSPTRP00000038101, Pan_troglodytes.ENSPTRP00000078809, Rattus_norvegicus.ENSRNOP00000018640, Rattus_norvegicus.ENSRNOP00000047447, Rattus_norvegicus.ENSRNOP00000075025, Rattus_norvegicus.ENSRNOP00000075054, Tetraodon_nigroviridis.ENSTNIP00000002730, Tetraodon_nigroviridis.ENSTNIP00000003405, Tetraodon_nigroviridis.ENSTNIP00000009631, Tetraodon_nigroviridis.ENSTNIP00000018767, Trichoplax_adhaerens.TriadP51540, Tetraodon_nigroviridis.ENSTNIP00000014775
my_prefix1264: Caenorhabditis_elegans.WBGene00003916.1, Canis_familiaris.ENSCAFP00000022164, Canis_familiaris.ENSCAFP00000064255, Ciona_intestinalis.ENSCINP00000016756, Danio_rerio.ENSDARP00000008926, Danio_rerio.ENSDARP00000040753, Danio_rerio.ENSDARP00000126944, Danio_rerio.ENSDARP00000142972, Gallus_gallus.ENSGALP00000018736, Gallus_gallus.ENSGALP00000065638, Homo_sapiens.ENSP00000385751, Monodelphis_domestica.ENSMODP00000016879, Mus_musculus.ENSMUSP00000129506, Mus_musculus.ENSMUSP00000152727, Nematostella_vectensis.EDO30768, Pan_troglodytes.ENSPTRP00000070279, Rattus_norvegicus.ENSRNOP00000068972, Rattus_norvegicus.ENSRNOP00000073980, Tetraodon_nigroviridis.ENSTNIP00000002622, Tetraodon_nigroviridis.ENSTNIP00000007457, Tetraodon_nigroviridis.ENSTNIP00000015361, Trichoplax_adhaerens.TriadP27001, Canis_familiaris.ENSCAFP00000006762, Canis_familiaris.ENSCAFP00000040265, Danio_rerio.ENSDARP00000041292, Danio_rerio.ENSDARP00000081625, Danio_rerio.ENSDARP00000140876, Danio_rerio.ENSDARP00000147492, Drosophila_melanogaster.FBpp0303278, Gallus_gallus.ENSGALP00000074138, Homo_sapiens.ENSP00000262891, Homo_sapiens.ENSP00000335347, Homo_sapiens.ENSP00000483424, Mnemiopsis_leidyi.ML182515a-PA, Monodelphis_domestica.ENSMODP00000005696, Monodelphis_domestica.ENSMODP00000046649, Mus_musculus.ENSMUSP00000027929, Mus_musculus.ENSMUSP00000082862, Pan_troglodytes.ENSPTRP00000024019, Pan_troglodytes.ENSPTRP00000065031, Pan_troglodytes.ENSPTRP00000081471, Rattus_norvegicus.ENSRNOP00000003198, Rattus_norvegicus.ENSRNOP00000023392, Tetraodon_nigroviridis.ENSTNIP00000011504, Tetraodon_nigroviridis.ENSTNIP00000022171
my_prefix1265: Caenorhabditis_elegans.WBGene00005903.1, Caenorhabditis_elegans.WBGene00005904.1, Caenorhabditis_elegans.WBGene00005905.1, Caenorhabditis_elegans.WBGene00005907.1, Caenorhabditis_elegans.WBGene00005908.1, Caenorhabditis_elegans.WBGene00005909.1, Caenorhabditis_elegans.WBGene00005911.1, Caenorhabditis_elegans.WBGene00005912.1, Caenorhabditis_elegans.WBGene00005913.1, Caenorhabditis_elegans.WBGene00005914.1, Caenorhabditis_elegans.WBGene00005915.1, Caenorhabditis_elegans.WBGene00005917.1, Caenorhabditis_elegans.WBGene00005919.1, Caenorhabditis_elegans.WBGene00005920.1, Caenorhabditis_elegans.WBGene00005922.1, Caenorhabditis_elegans.WBGene00005923.1, Caenorhabditis_elegans.WBGene00005925.1, Caenorhabditis_elegans.WBGene00005927.1, Caenorhabditis_elegans.WBGene00005929.1, Caenorhabditis_elegans.WBGene00005931.1, Caenorhabditis_elegans.WBGene00005932.1, Caenorhabditis_elegans.WBGene00005933.1, Caenorhabditis_elegans.WBGene00005934.1, Caenorhabditis_elegans.WBGene00005936.1, Caenorhabditis_elegans.WBGene00005938.1, Caenorhabditis_elegans.WBGene00005939.1, Caenorhabditis_elegans.WBGene00005941.1, Caenorhabditis_elegans.WBGene00005942.1, Caenorhabditis_elegans.WBGene00005945.1, Caenorhabditis_elegans.WBGene00005947.1, Caenorhabditis_elegans.WBGene00005950.1, Caenorhabditis_elegans.WBGene00005951.1, Caenorhabditis_elegans.WBGene00005953.1, Caenorhabditis_elegans.WBGene00005954.1, Caenorhabditis_elegans.WBGene00005955.1, Caenorhabditis_elegans.WBGene00005956.1, Caenorhabditis_elegans.WBGene00005957.1, Caenorhabditis_elegans.WBGene00005958.1, Caenorhabditis_elegans.WBGene00005959.1, Caenorhabditis_elegans.WBGene00005910.1, Caenorhabditis_elegans.WBGene00005924.1, Caenorhabditis_elegans.WBGene00005930.1, Caenorhabditis_elegans.WBGene00005937.1, Caenorhabditis_elegans.WBGene00005949.1, Caenorhabditis_elegans.WBGene00005935.1, Caenorhabditis_elegans.WBGene00235116.1
my_prefix1266: Canis_familiaris.ENSCAFP00000037518, Canis_familiaris.ENSCAFP00000039706, Canis_familiaris.ENSCAFP00000042209, Homo_sapiens.ENSP00000254166, Homo_sapiens.ENSP00000302455, Homo_sapiens.ENSP00000401642, Homo_sapiens.ENSP00000407039, Pan_troglodytes.ENSPTRP00000019935, Pan_troglodytes.ENSPTRP00000068194, Pan_troglodytes.ENSPTRP00000085580, Homo_sapiens.ENSP00000282308, Pan_troglodytes.ENSPTRP00000019918, Pan_troglodytes.ENSPTRP00000060644, Homo_sapiens.ENSP00000282296, Pan_troglodytes.ENSPTRP00000019901, Canis_familiaris.ENSCAFP00000042855, Canis_familiaris.ENSCAFP00000058779, Homo_sapiens.ENSP00000196489, Homo_sapiens.ENSP00000332861, Homo_sapiens.ENSP00000333980, Homo_sapiens.ENSP00000345479, Homo_sapiens.ENSP00000365407, Homo_sapiens.ENSP00000469623, Mus_musculus.ENSMUSP00000057159, Pan_troglodytes.ENSPTRP00000016889, Pan_troglodytes.ENSPTRP00000019892, Pan_troglodytes.ENSPTRP00000019895, Pan_troglodytes.ENSPTRP00000070726, Rattus_norvegicus.ENSRNOP00000020751, Homo_sapiens.ENSP00000299871, Pan_troglodytes.ENSPTRP00000078956, Canis_familiaris.ENSCAFP00000039241, Homo_sapiens.ENSP00000385099, Pan_troglodytes.ENSPTRP00000018532, Canis_familiaris.ENSCAFP00000039574, Mus_musculus.ENSMUSP00000079222, Rattus_norvegicus.ENSRNOP00000064038, Canis_familiaris.ENSCAFP00000040128, Homo_sapiens.ENSP00000311319, Canis_familiaris.ENSCAFP00000043334, Homo_sapiens.ENSP00000321812, Pan_troglodytes.ENSPTRP00000060433, Pan_troglodytes.ENSPTRP00000063124, Pan_troglodytes.ENSPTRP00000048462, Pan_troglodytes.ENSPTRP00000039950, Rattus_norvegicus.ENSRNOP00000064439
my_prefix1267: Canis_familiaris.ENSCAFP00000007909, Canis_familiaris.ENSCAFP00000021310, Canis_familiaris.ENSCAFP00000028091, Canis_familiaris.ENSCAFP00000037263, Canis_familiaris.ENSCAFP00000066793, Danio_rerio.ENSDARP00000027451, Danio_rerio.ENSDARP00000097720, Danio_rerio.ENSDARP00000104112, Danio_rerio.ENSDARP00000113605, Danio_rerio.ENSDARP00000141891, Danio_rerio.ENSDARP00000155036, Gallus_gallus.ENSGALP00000011703, Gallus_gallus.ENSGALP00000014955, Gallus_gallus.ENSGALP00000053714, Gallus_gallus.ENSGALP00000060355, Homo_sapiens.ENSP00000334374, Homo_sapiens.ENSP00000336627, Homo_sapiens.ENSP00000366283, Homo_sapiens.ENSP00000420091, Homo_sapiens.ENSP00000495507, Monodelphis_domestica.ENSMODP00000012219, Monodelphis_domestica.ENSMODP00000012432, Monodelphis_domestica.ENSMODP00000020334, Monodelphis_domestica.ENSMODP00000037356, Monodelphis_domestica.ENSMODP00000043792, Mus_musculus.ENSMUSP00000041499, Mus_musculus.ENSMUSP00000044094, Mus_musculus.ENSMUSP00000064443, Mus_musculus.ENSMUSP00000077492, Mus_musculus.ENSMUSP00000141236, Pan_troglodytes.ENSPTRP00000010126, Pan_troglodytes.ENSPTRP00000026832, Pan_troglodytes.ENSPTRP00000047233, Pan_troglodytes.ENSPTRP00000057473, Pan_troglodytes.ENSPTRP00000079242, Pan_troglodytes.ENSPTRP00000086737, Rattus_norvegicus.ENSRNOP00000013009, Rattus_norvegicus.ENSRNOP00000015401, Rattus_norvegicus.ENSRNOP00000034471, Rattus_norvegicus.ENSRNOP00000066274, Tetraodon_nigroviridis.ENSTNIP00000008815, Tetraodon_nigroviridis.ENSTNIP00000013012, Tetraodon_nigroviridis.ENSTNIP00000016976, Tetraodon_nigroviridis.ENSTNIP00000020334, Tetraodon_nigroviridis.ENSTNIP00000022986, Danio_rerio.ENSDARP00000139445
my_prefix1268: Canis_familiaris.ENSCAFP00000012515, Canis_familiaris.ENSCAFP00000046340, Canis_familiaris.ENSCAFP00000054188, Danio_rerio.ENSDARP00000002935, Danio_rerio.ENSDARP00000113100, Gallus_gallus.ENSGALP00000047565, Gallus_gallus.ENSGALP00000049956, Homo_sapiens.ENSP00000316377, Homo_sapiens.ENSP00000363014, Homo_sapiens.ENSP00000478085, Homo_sapiens.ENSP00000489774, Monodelphis_domestica.ENSMODP00000001726, Monodelphis_domestica.ENSMODP00000017783, Monodelphis_domestica.ENSMODP00000051661, Mus_musculus.ENSMUSP00000122896, Mus_musculus.ENSMUSP00000123078, Mus_musculus.ENSMUSP00000126980, Pan_troglodytes.ENSPTRP00000016750, Pan_troglodytes.ENSPTRP00000046919, Rattus_norvegicus.ENSRNOP00000022351, Rattus_norvegicus.ENSRNOP00000034166, Rattus_norvegicus.ENSRNOP00000054654, Tetraodon_nigroviridis.ENSTNIP00000015555, Tetraodon_nigroviridis.ENSTNIP00000015747, Tetraodon_nigroviridis.ENSTNIP00000021891, Danio_rerio.ENSDARP00000076873, Danio_rerio.ENSDARP00000140307, Danio_rerio.ENSDARP00000147189, Gallus_gallus.ENSGALP00000051553, Gallus_gallus.ENSGALP00000056135, Homo_sapiens.ENSP00000362444, Monodelphis_domestica.ENSMODP00000029570, Mus_musculus.ENSMUSP00000039724, Pan_troglodytes.ENSPTRP00000043508, Tetraodon_nigroviridis.ENSTNIP00000008779, Tetraodon_nigroviridis.ENSTNIP00000013668, Tetraodon_nigroviridis.ENSTNIP00000020628, Danio_rerio.ENSDARP00000093925, Danio_rerio.ENSDARP00000122512, Danio_rerio.ENSDARP00000136533, Homo_sapiens.ENSP00000487728, Homo_sapiens.ENSP00000488705, Pan_troglodytes.ENSPTRP00000042538, Rattus_norvegicus.ENSRNOP00000019214, Tetraodon_nigroviridis.ENSTNIP00000012089, Canis_familiaris.ENSCAFP00000055290
my_prefix1269: Mnemiopsis_leidyi.ML14554a-PA, Mnemiopsis_leidyi.ML258220a-PA, Mnemiopsis_leidyi.ML002630a-PA, Mnemiopsis_leidyi.ML048121a-PA, Mnemiopsis_leidyi.ML071322a-PA, Mnemiopsis_leidyi.ML08598a-PA, Mnemiopsis_leidyi.ML097514a-PA, Mnemiopsis_leidyi.ML137111a-PA, Mnemiopsis_leidyi.ML189318a-PA, Mnemiopsis_leidyi.ML30557a-PA, Mnemiopsis_leidyi.ML021610a-PA, Mnemiopsis_leidyi.ML02169a-PA, Mnemiopsis_leidyi.ML046412a-PA, Mnemiopsis_leidyi.ML051419a-PA, Mnemiopsis_leidyi.ML102232a-PA, Mnemiopsis_leidyi.ML102233a-PA, Mnemiopsis_leidyi.ML102234a-PA, Mnemiopsis_leidyi.ML10229a-PA, Mnemiopsis_leidyi.ML267513a-PA, Mnemiopsis_leidyi.ML18642a-PA, Mnemiopsis_leidyi.ML00802a-PA, Mnemiopsis_leidyi.ML012024a-PA, Mnemiopsis_leidyi.ML04067a-PA, Mnemiopsis_leidyi.ML04723a-PA, Mnemiopsis_leidyi.ML05144a-PA, Mnemiopsis_leidyi.ML08264a-PA, Mnemiopsis_leidyi.ML084423a-PA, Mnemiopsis_leidyi.ML096818a-PA, Mnemiopsis_leidyi.ML174723a-PA, Mnemiopsis_leidyi.ML26795a-PA, Mnemiopsis_leidyi.ML032312a-PA, Mnemiopsis_leidyi.ML073225a-PA, Mnemiopsis_leidyi.ML31989a-PA, Mnemiopsis_leidyi.ML018042a-PA, Mnemiopsis_leidyi.ML020035a-PA, Mnemiopsis_leidyi.ML03595a-PA, Mnemiopsis_leidyi.ML22251a-PA, Mnemiopsis_leidyi.ML047921a-PA, Mnemiopsis_leidyi.ML14188a-PA, Mnemiopsis_leidyi.ML046323a-PA, Mnemiopsis_leidyi.ML04722a-PA, Mnemiopsis_leidyi.ML167016a-PA, Mnemiopsis_leidyi.ML094332a-PA, Mnemiopsis_leidyi.ML28204a-PA, Trichoplax_adhaerens.TriadP52633, Mnemiopsis_leidyi.ML29888a-PA
my_prefix1270: Tetraodon_nigroviridis.ENSTNIP00000013026, Canis_familiaris.ENSCAFP00000011799, Danio_rerio.ENSDARP00000047398, Gallus_gallus.ENSGALP00000048431, Homo_sapiens.ENSP00000246186, Monodelphis_domestica.ENSMODP00000043356, Mus_musculus.ENSMUSP00000029141, Pan_troglodytes.ENSPTRP00000023039, Rattus_norvegicus.ENSRNOP00000040229, Tetraodon_nigroviridis.ENSTNIP00000017882, Canis_familiaris.ENSCAFP00000013128, Danio_rerio.ENSDARP00000144031, Gallus_gallus.ENSGALP00000055346, Homo_sapiens.ENSP00000286614, Monodelphis_domestica.ENSMODP00000002254, Mus_musculus.ENSMUSP00000034243, Pan_troglodytes.ENSPTRP00000075323, Tetraodon_nigroviridis.ENSTNIP00000010755, Canis_familiaris.ENSCAFP00000012558, Canis_familiaris.ENSCAFP00000016472, Danio_rerio.ENSDARP00000004149, Danio_rerio.ENSDARP00000019511, Danio_rerio.ENSDARP00000044263, Danio_rerio.ENSDARP00000068174, Danio_rerio.ENSDARP00000121807, Gallus_gallus.ENSGALP00000047828, Homo_sapiens.ENSP00000219271, Homo_sapiens.ENSP00000308208, Monodelphis_domestica.ENSMODP00000006509, Mus_musculus.ENSMUSP00000029881, Mus_musculus.ENSMUSP00000087119, Pan_troglodytes.ENSPTRP00000010422, Pan_troglodytes.ENSPTRP00000013957, Rattus_norvegicus.ENSRNOP00000017629, Rattus_norvegicus.ENSRNOP00000065434, Rattus_norvegicus.ENSRNOP00000075211, Tetraodon_nigroviridis.ENSTNIP00000002277, Tetraodon_nigroviridis.ENSTNIP00000005399, Tetraodon_nigroviridis.ENSTNIP00000011670, Tetraodon_nigroviridis.ENSTNIP00000016842, Monodelphis_domestica.ENSMODP00000017595, Ciona_intestinalis.ENSCINP00000017258
my_prefix1271: Drosophila_melanogaster.FBpp0082172, Gallus_gallus.ENSGALP00000013312, Homo_sapiens.ENSP00000368727, Mus_musculus.ENSMUSP00000024866, Nematostella_vectensis.EDO44966, Pan_troglodytes.ENSPTRP00000020275, Rattus_norvegicus.ENSRNOP00000009634, Trichoplax_adhaerens.TriadP26553, Trichoplax_adhaerens.TriadP26606, Trichoplax_adhaerens.TriadP27111, Caenorhabditis_elegans.WBGene00010083.1, Canis_familiaris.ENSCAFP00000017364, Canis_familiaris.ENSCAFP00000017406, Canis_familiaris.ENSCAFP00000035983, Ciona_intestinalis.ENSCINP00000012380, Ciona_intestinalis.ENSCINP00000018790, Danio_rerio.ENSDARP00000043710, Danio_rerio.ENSDARP00000134334, Danio_rerio.ENSDARP00000147093, Gallus_gallus.ENSGALP00000013316, Gallus_gallus.ENSGALP00000014144, Homo_sapiens.ENSP00000363832, Monodelphis_domestica.ENSMODP00000015626, Monodelphis_domestica.ENSMODP00000045119, Monodelphis_domestica.ENSMODP00000048998, Monodelphis_domestica.ENSMODP00000050778, Monodelphis_domestica.ENSMODP00000057812, Mus_musculus.ENSMUSP00000001027, Mus_musculus.ENSMUSP00000048929, Mus_musculus.ENSMUSP00000049391, Mus_musculus.ENSMUSP00000110006, Nematostella_vectensis.EDO33791, Pan_troglodytes.ENSPTRP00000048899, Pan_troglodytes.ENSPTRP00000091955, Rattus_norvegicus.ENSRNOP00000035377, Rattus_norvegicus.ENSRNOP00000047535, Rattus_norvegicus.ENSRNOP00000059651, Rattus_norvegicus.ENSRNOP00000072046, Tetraodon_nigroviridis.ENSTNIP00000009372, Tetraodon_nigroviridis.ENSTNIP00000020311, Trichoplax_adhaerens.TriadP57138, Caenorhabditis_elegans.WBGene00015057.1, Caenorhabditis_elegans.WBGene00017487.1, Nematostella_vectensis.EDO33869
my_prefix1272: Ciona_intestinalis.ENSCINP00000030521, Caenorhabditis_elegans.WBGene00006830.1, Canis_familiaris.ENSCAFP00000015451, Canis_familiaris.ENSCAFP00000019133, Canis_familiaris.ENSCAFP00000035367, Danio_rerio.ENSDARP00000009558, Danio_rerio.ENSDARP00000085242, Danio_rerio.ENSDARP00000126288, Danio_rerio.ENSDARP00000126861, Danio_rerio.ENSDARP00000150514, Drosophila_melanogaster.FBpp0072079, Gallus_gallus.ENSGALP00000048177, Gallus_gallus.ENSGALP00000066372, Gallus_gallus.ENSGALP00000070291, Homo_sapiens.ENSP00000262186, Homo_sapiens.ENSP00000331727, Homo_sapiens.ENSP00000463533, Monodelphis_domestica.ENSMODP00000004651, Monodelphis_domestica.ENSMODP00000007062, Monodelphis_domestica.ENSMODP00000032539, Mus_musculus.ENSMUSP00000001965, Mus_musculus.ENSMUSP00000047705, Mus_musculus.ENSMUSP00000074563, Nematostella_vectensis.EDO30140, Pan_troglodytes.ENSPTRP00000021501, Pan_troglodytes.ENSPTRP00000047556, Pan_troglodytes.ENSPTRP00000068927, Pan_troglodytes.ENSPTRP00000087508, Rattus_norvegicus.ENSRNOP00000009920, Rattus_norvegicus.ENSRNOP00000010816, Rattus_norvegicus.ENSRNOP00000013800, Tetraodon_nigroviridis.ENSTNIP00000011631, Tetraodon_nigroviridis.ENSTNIP00000016263, Tetraodon_nigroviridis.ENSTNIP00000017979, Tetraodon_nigroviridis.ENSTNIP00000019600, Tetraodon_nigroviridis.ENSTNIP00000021307, Tetraodon_nigroviridis.ENSTNIP00000022118, Trichoplax_adhaerens.TriadP55030, Danio_rerio.ENSDARP00000154601, Pan_troglodytes.ENSPTRP00000086934, Pan_troglodytes.ENSPTRP00000091918, Tetraodon_nigroviridis.ENSTNIP00000004879, Trichoplax_adhaerens.TriadP23112
my_prefix1273: Canis_familiaris.ENSCAFP00000018851, Ciona_intestinalis.ENSCINP00000004047, Danio_rerio.ENSDARP00000075951, Drosophila_melanogaster.FBpp0303375, Gallus_gallus.ENSGALP00000042521, Homo_sapiens.ENSP00000402503, Monodelphis_domestica.ENSMODP00000052767, Mus_musculus.ENSMUSP00000111483, Nematostella_vectensis.EDO30576, Pan_troglodytes.ENSPTRP00000002208, Rattus_norvegicus.ENSRNOP00000028324, Tetraodon_nigroviridis.ENSTNIP00000010886, Mnemiopsis_leidyi.ML000115a-PA, Trichoplax_adhaerens.TriadP60275, Caenorhabditis_elegans.WBGene00006807.1, Gallus_gallus.ENSGALP00000042824, Mus_musculus.ENSMUSP00000158971, Rattus_norvegicus.ENSRNOP00000057932, Canis_familiaris.ENSCAFP00000028428, Danio_rerio.ENSDARP00000006351, Danio_rerio.ENSDARP00000087742, Danio_rerio.ENSDARP00000131763, Danio_rerio.ENSDARP00000153718, Gallus_gallus.ENSGALP00000052680, Homo_sapiens.ENSP00000287202, Homo_sapiens.ENSP00000292672, Homo_sapiens.ENSP00000454749, Homo_sapiens.ENSP00000464794, Monodelphis_domestica.ENSMODP00000036724, Mus_musculus.ENSMUSP00000112755, Mus_musculus.ENSMUSP00000143344, Pan_troglodytes.ENSPTRP00000017431, Pan_troglodytes.ENSPTRP00000075853, Pan_troglodytes.ENSPTRP00000093828, Rattus_norvegicus.ENSRNOP00000070706, Tetraodon_nigroviridis.ENSTNIP00000013594, Tetraodon_nigroviridis.ENSTNIP00000020690, Canis_familiaris.ENSCAFP00000064428, Rattus_norvegicus.ENSRNOP00000057864, Danio_rerio.ENSDARP00000151357, Tetraodon_nigroviridis.ENSTNIP00000013547, Monodelphis_domestica.ENSMODP00000023901, Nematostella_vectensis.EDO35559
my_prefix1274: Caenorhabditis_elegans.WBGene00006745.1, Canis_familiaris.ENSCAFP00000015025, Canis_familiaris.ENSCAFP00000043797, Canis_familiaris.ENSCAFP00000058713, Ciona_intestinalis.ENSCINP00000019489, Danio_rerio.ENSDARP00000131590, Danio_rerio.ENSDARP00000133154, Danio_rerio.ENSDARP00000147126, Danio_rerio.ENSDARP00000152563, Drosophila_melanogaster.FBpp0086514, Gallus_gallus.ENSGALP00000029335, Gallus_gallus.ENSGALP00000033049, Gallus_gallus.ENSGALP00000036855, Homo_sapiens.ENSP00000334329, Homo_sapiens.ENSP00000406022, Homo_sapiens.ENSP00000412652, Homo_sapiens.ENSP00000421795, Monodelphis_domestica.ENSMODP00000010893, Monodelphis_domestica.ENSMODP00000024041, Monodelphis_domestica.ENSMODP00000050488, Mus_musculus.ENSMUSP00000026994, Mus_musculus.ENSMUSP00000074758, Mus_musculus.ENSMUSP00000077080, Mus_musculus.ENSMUSP00000128521, Nematostella_vectensis.EDO46601, Pan_troglodytes.ENSPTRP00000027990, Pan_troglodytes.ENSPTRP00000053202, Pan_troglodytes.ENSPTRP00000074074, Pan_troglodytes.ENSPTRP00000090886, Rattus_norvegicus.ENSRNOP00000015879, Rattus_norvegicus.ENSRNOP00000034951, Rattus_norvegicus.ENSRNOP00000068741, Rattus_norvegicus.ENSRNOP00000071115, Tetraodon_nigroviridis.ENSTNIP00000002292, Tetraodon_nigroviridis.ENSTNIP00000002832, Tetraodon_nigroviridis.ENSTNIP00000003083, Tetraodon_nigroviridis.ENSTNIP00000011846, Tetraodon_nigroviridis.ENSTNIP00000016453, Canis_familiaris.ENSCAFP00000009421, Danio_rerio.ENSDARP00000139881, Gallus_gallus.ENSGALP00000054488, Monodelphis_domestica.ENSMODP00000013743, Danio_rerio.ENSDARP00000112161
my_prefix1275: Monodelphis_domestica.ENSMODP00000056128, Nematostella_vectensis.EDO42799, Caenorhabditis_elegans.WBGene00002233.1, Canis_familiaris.ENSCAFP00000054861, Danio_rerio.ENSDARP00000079805, Gallus_gallus.ENSGALP00000048777, Homo_sapiens.ENSP00000345055, Monodelphis_domestica.ENSMODP00000021931, Mus_musculus.ENSMUSP00000110955, Pan_troglodytes.ENSPTRP00000070752, Rattus_norvegicus.ENSRNOP00000040830, Tetraodon_nigroviridis.ENSTNIP00000005762, Canis_familiaris.ENSCAFP00000004162, Canis_familiaris.ENSCAFP00000045728, Danio_rerio.ENSDARP00000044240, Danio_rerio.ENSDARP00000093008, Danio_rerio.ENSDARP00000122368, Danio_rerio.ENSDARP00000150971, Gallus_gallus.ENSGALP00000054085, Gallus_gallus.ENSGALP00000072073, Homo_sapiens.ENSP00000262916, Homo_sapiens.ENSP00000352035, Monodelphis_domestica.ENSMODP00000049624, Mus_musculus.ENSMUSP00000030376, Mus_musculus.ENSMUSP00000122915, Pan_troglodytes.ENSPTRP00000001033, Pan_troglodytes.ENSPTRP00000023658, Rattus_norvegicus.ENSRNOP00000018552, Rattus_norvegicus.ENSRNOP00000073695, Tetraodon_nigroviridis.ENSTNIP00000005557, Tetraodon_nigroviridis.ENSTNIP00000012712, Tetraodon_nigroviridis.ENSTNIP00000013799, Tetraodon_nigroviridis.ENSTNIP00000017165, Canis_familiaris.ENSCAFP00000061648, Gallus_gallus.ENSGALP00000074105, Homo_sapiens.ENSP00000373648, Homo_sapiens.ENSP00000486451, Mus_musculus.ENSMUSP00000063380, Pan_troglodytes.ENSPTRP00000035209, Rattus_norvegicus.ENSRNOP00000065354, Danio_rerio.ENSDARP00000078738, Danio_rerio.ENSDARP00000151132, Monodelphis_domestica.ENSMODP00000046357, Tetraodon_nigroviridis.ENSTNIP00000008726
my_prefix1276: Caenorhabditis_elegans.WBGene00014098.1, Caenorhabditis_elegans.WBGene00020679.1, Canis_familiaris.ENSCAFP00000007211, Canis_familiaris.ENSCAFP00000010060, Canis_familiaris.ENSCAFP00000065204, Ciona_intestinalis.ENSCINP00000019191, Danio_rerio.ENSDARP00000025776, Danio_rerio.ENSDARP00000099212, Danio_rerio.ENSDARP00000121989, Danio_rerio.ENSDARP00000135618, Drosophila_melanogaster.FBpp0072636, Drosophila_melanogaster.FBpp0085117, Drosophila_melanogaster.FBpp0305416, Gallus_gallus.ENSGALP00000003546, Gallus_gallus.ENSGALP00000070150, Homo_sapiens.ENSP00000263035, Homo_sapiens.ENSP00000363216, Homo_sapiens.ENSP00000414662, Mnemiopsis_leidyi.ML000719a-PA, Monodelphis_domestica.ENSMODP00000020138, Monodelphis_domestica.ENSMODP00000020972, Monodelphis_domestica.ENSMODP00000036542, Mus_musculus.ENSMUSP00000022480, Mus_musculus.ENSMUSP00000091041, Mus_musculus.ENSMUSP00000092769, Nematostella_vectensis.EDO37169, Pan_troglodytes.ENSPTRP00000032714, Pan_troglodytes.ENSPTRP00000063557, Pan_troglodytes.ENSPTRP00000068266, Pan_troglodytes.ENSPTRP00000078003, Rattus_norvegicus.ENSRNOP00000027054, Rattus_norvegicus.ENSRNOP00000059952, Rattus_norvegicus.ENSRNOP00000068674, Rattus_norvegicus.ENSRNOP00000075872, Tetraodon_nigroviridis.ENSTNIP00000008578, Tetraodon_nigroviridis.ENSTNIP00000011499, Tetraodon_nigroviridis.ENSTNIP00000016566, Tetraodon_nigroviridis.ENSTNIP00000019099, Trichoplax_adhaerens.TriadP19360, Trichoplax_adhaerens.TriadP23841, Gallus_gallus.ENSGALP00000005812, Mnemiopsis_leidyi.ML05506a-PA, Nematostella_vectensis.EDO43034
my_prefix1277: Caenorhabditis_elegans.WBGene00001834.1, Canis_familiaris.ENSCAFP00000030390, Ciona_intestinalis.ENSCINP00000004801, Danio_rerio.ENSDARP00000054625, Danio_rerio.ENSDARP00000135487, Drosophila_melanogaster.FBpp0078414, Gallus_gallus.ENSGALP00000004141, Homo_sapiens.ENSP00000302967, Mnemiopsis_leidyi.ML003214a-PA, Monodelphis_domestica.ENSMODP00000013319, Mus_musculus.ENSMUSP00000037981, Nematostella_vectensis.EDO39062, Pan_troglodytes.ENSPTRP00000029652, Rattus_norvegicus.ENSRNOP00000071791, Tetraodon_nigroviridis.ENSTNIP00000013021, Trichoplax_adhaerens.TriadP57882, Caenorhabditis_elegans.WBGene00001836.1, Canis_familiaris.ENSCAFP00000036819, Canis_familiaris.ENSCAFP00000042408, Ciona_intestinalis.ENSCINP00000005410, Danio_rerio.ENSDARP00000155165, Drosophila_melanogaster.FBpp0073173, Gallus_gallus.ENSGALP00000057637, Gallus_gallus.ENSGALP00000059784, Homo_sapiens.ENSP00000362649, Homo_sapiens.ENSP00000430432, Mnemiopsis_leidyi.ML00527a-PA, Monodelphis_domestica.ENSMODP00000021783, Monodelphis_domestica.ENSMODP00000022264, Mus_musculus.ENSMUSP00000019911, Mus_musculus.ENSMUSP00000099657, Nematostella_vectensis.EDO49920, Pan_troglodytes.ENSPTRP00000049696, Pan_troglodytes.ENSPTRP00000067224, Pan_troglodytes.ENSPTRP00000075891, Rattus_norvegicus.ENSRNOP00000000742, Rattus_norvegicus.ENSRNOP00000012854, Rattus_norvegicus.ENSRNOP00000018423, Tetraodon_nigroviridis.ENSTNIP00000007837, Tetraodon_nigroviridis.ENSTNIP00000012136, Tetraodon_nigroviridis.ENSTNIP00000020022, Trichoplax_adhaerens.TriadP64072
my_prefix1278: Caenorhabditis_elegans.WBGene00001130.1, Canis_familiaris.ENSCAFP00000029755, Ciona_intestinalis.ENSCINP00000004680, Danio_rerio.ENSDARP00000134807, Drosophila_melanogaster.FBpp0305866, Gallus_gallus.ENSGALP00000071335, Homo_sapiens.ENSP00000362014, Mnemiopsis_leidyi.ML094322a-PA, Monodelphis_domestica.ENSMODP00000056700, Mus_musculus.ENSMUSP00000122679, Nematostella_vectensis.EDO43348, Pan_troglodytes.ENSPTRP00000084297, Pan_troglodytes.ENSPTRP00000087142, Rattus_norvegicus.ENSRNOP00000041582, Tetraodon_nigroviridis.ENSTNIP00000013361, Trichoplax_adhaerens.TriadP53484, Canis_familiaris.ENSCAFP00000021875, Canis_familiaris.ENSCAFP00000026051, Danio_rerio.ENSDARP00000047038, Danio_rerio.ENSDARP00000088100, Danio_rerio.ENSDARP00000124266, Danio_rerio.ENSDARP00000137170, Gallus_gallus.ENSGALP00000007737, Gallus_gallus.ENSGALP00000050913, Homo_sapiens.ENSP00000347457, Homo_sapiens.ENSP00000373905, Monodelphis_domestica.ENSMODP00000050639, Monodelphis_domestica.ENSMODP00000057428, Mus_musculus.ENSMUSP00000072199, Mus_musculus.ENSMUSP00000083241, Nematostella_vectensis.EDO32191, Pan_troglodytes.ENSPTRP00000046399, Pan_troglodytes.ENSPTRP00000073458, Rattus_norvegicus.ENSRNOP00000010948, Rattus_norvegicus.ENSRNOP00000063767, Tetraodon_nigroviridis.ENSTNIP00000001027, Tetraodon_nigroviridis.ENSTNIP00000005208, Tetraodon_nigroviridis.ENSTNIP00000010687, Tetraodon_nigroviridis.ENSTNIP00000011870, Tetraodon_nigroviridis.ENSTNIP00000017110, Danio_rerio.ENSDARP00000139901, Gallus_gallus.ENSGALP00000005001
my_prefix1279: Caenorhabditis_elegans.WBGene00010444.1, Canis_familiaris.ENSCAFP00000006489, Canis_familiaris.ENSCAFP00000019378, Canis_familiaris.ENSCAFP00000058124, Ciona_intestinalis.ENSCINP00000032492, Danio_rerio.ENSDARP00000019515, Danio_rerio.ENSDARP00000103999, Danio_rerio.ENSDARP00000133863, Danio_rerio.ENSDARP00000144446, Danio_rerio.ENSDARP00000145111, Drosophila_melanogaster.FBpp0309675, Gallus_gallus.ENSGALP00000070035, Gallus_gallus.ENSGALP00000072773, Homo_sapiens.ENSP00000304604, Homo_sapiens.ENSP00000346151, Homo_sapiens.ENSP00000385450, Homo_sapiens.ENSP00000489444, Monodelphis_domestica.ENSMODP00000050834, Mus_musculus.ENSMUSP00000086730, Mus_musculus.ENSMUSP00000142576, Nematostella_vectensis.EDO42539, Pan_troglodytes.ENSPTRP00000026046, Pan_troglodytes.ENSPTRP00000033085, Rattus_norvegicus.ENSRNOP00000026952, Rattus_norvegicus.ENSRNOP00000059912, Rattus_norvegicus.ENSRNOP00000071015, Tetraodon_nigroviridis.ENSTNIP00000014347, Tetraodon_nigroviridis.ENSTNIP00000015091, Trichoplax_adhaerens.TriadP24598, Danio_rerio.ENSDARP00000117089, Mnemiopsis_leidyi.ML02503a-PA, Tetraodon_nigroviridis.ENSTNIP00000021464, Danio_rerio.ENSDARP00000093471, Danio_rerio.ENSDARP00000152821, Danio_rerio.ENSDARP00000155411, Gallus_gallus.ENSGALP00000070097, Monodelphis_domestica.ENSMODP00000045828, Monodelphis_domestica.ENSMODP00000045877, Mus_musculus.ENSMUSP00000112934, Pan_troglodytes.ENSPTRP00000064805, Tetraodon_nigroviridis.ENSTNIP00000014070, Tetraodon_nigroviridis.ENSTNIP00000009295
my_prefix1280: Tetraodon_nigroviridis.ENSTNIP00000011092, Canis_familiaris.ENSCAFP00000001293, Canis_familiaris.ENSCAFP00000026524, Canis_familiaris.ENSCAFP00000029402, Canis_familiaris.ENSCAFP00000053725, Ciona_intestinalis.ENSCINP00000003016, Danio_rerio.ENSDARP00000002692, Danio_rerio.ENSDARP00000049588, Danio_rerio.ENSDARP00000120854, Danio_rerio.ENSDARP00000125963, Danio_rerio.ENSDARP00000136818, Danio_rerio.ENSDARP00000141009, Gallus_gallus.ENSGALP00000051075, Gallus_gallus.ENSGALP00000060350, Homo_sapiens.ENSP00000264828, Homo_sapiens.ENSP00000339915, Homo_sapiens.ENSP00000351163, Homo_sapiens.ENSP00000360882, Homo_sapiens.ENSP00000404513, Homo_sapiens.ENSP00000447062, Homo_sapiens.ENSP00000448701, Homo_sapiens.ENSP00000448715, Homo_sapiens.ENSP00000448931, Homo_sapiens.ENSP00000449275, Monodelphis_domestica.ENSMODP00000004020, Mus_musculus.ENSMUSP00000004201, Mus_musculus.ENSMUSP00000028280, Mus_musculus.ENSMUSP00000089793, Mus_musculus.ENSMUSP00000122082, Pan_troglodytes.ENSPTRP00000017783, Pan_troglodytes.ENSPTRP00000068456, Pan_troglodytes.ENSPTRP00000074729, Pan_troglodytes.ENSPTRP00000088916, Rattus_norvegicus.ENSRNOP00000012334, Rattus_norvegicus.ENSRNOP00000027897, Rattus_norvegicus.ENSRNOP00000061595, Tetraodon_nigroviridis.ENSTNIP00000003924, Tetraodon_nigroviridis.ENSTNIP00000004488, Tetraodon_nigroviridis.ENSTNIP00000021343, Tetraodon_nigroviridis.ENSTNIP00000021734, Rattus_norvegicus.ENSRNOP00000048846, Danio_rerio.ENSDARP00000140681, Tetraodon_nigroviridis.ENSTNIP00000022148, Monodelphis_domestica.ENSMODP00000016529
my_prefix1281: Caenorhabditis_elegans.WBGene00000110.1, Canis_familiaris.ENSCAFP00000058162, Danio_rerio.ENSDARP00000002746, Drosophila_melanogaster.FBpp0300518, Gallus_gallus.ENSGALP00000055225, Homo_sapiens.ENSP00000478486, Mnemiopsis_leidyi.ML167014a-PA, Monodelphis_domestica.ENSMODP00000013811, Mus_musculus.ENSMUSP00000056276, Nematostella_vectensis.EDO37493, Pan_troglodytes.ENSPTRP00000064442, Rattus_norvegicus.ENSRNOP00000074371, Tetraodon_nigroviridis.ENSTNIP00000017005, Trichoplax_adhaerens.TriadP59449, Ciona_intestinalis.ENSCINP00000001020, Gallus_gallus.ENSGALP00000053315, Caenorhabditis_elegans.WBGene00000111.1, Canis_familiaris.ENSCAFP00000054381, Danio_rerio.ENSDARP00000127616, Homo_sapiens.ENSP00000225740, Mus_musculus.ENSMUSP00000104356, Pan_troglodytes.ENSPTRP00000052956, Rattus_norvegicus.ENSRNOP00000003182, Tetraodon_nigroviridis.ENSTNIP00000019225, Canis_familiaris.ENSCAFP00000016462, Canis_familiaris.ENSCAFP00000016562, Mus_musculus.ENSMUSP00000115356, Mus_musculus.ENSMUSP00000136334, Pan_troglodytes.ENSPTRP00000083329, Danio_rerio.ENSDARP00000103212, Danio_rerio.ENSDARP00000145212, Homo_sapiens.ENSP00000500517, Monodelphis_domestica.ENSMODP00000013698, Monodelphis_domestica.ENSMODP00000013712, Mus_musculus.ENSMUSP00000067767, Pan_troglodytes.ENSPTRP00000085339, Rattus_norvegicus.ENSRNOP00000070512, Tetraodon_nigroviridis.ENSTNIP00000017402, Tetraodon_nigroviridis.ENSTNIP00000017403, Ciona_intestinalis.ENSCINP00000034535, Rattus_norvegicus.ENSRNOP00000024034, Homo_sapiens.ENSP00000431595
my_prefix1282: Ciona_intestinalis.ENSCINP00000010385, Ciona_intestinalis.ENSCINP00000010389, Ciona_intestinalis.ENSCINP00000010391, Ciona_intestinalis.ENSCINP00000014002, Danio_rerio.ENSDARP00000108281, Trichoplax_adhaerens.TriadP22336, Caenorhabditis_elegans.WBGene00022816.1, Drosophila_melanogaster.FBpp0304622, Nematostella_vectensis.EDO49410, Tetraodon_nigroviridis.ENSTNIP00000020233, Trichoplax_adhaerens.TriadP33213, Canis_familiaris.ENSCAFP00000000999, Canis_familiaris.ENSCAFP00000021725, Canis_familiaris.ENSCAFP00000044037, Ciona_intestinalis.ENSCINP00000017499, Danio_rerio.ENSDARP00000068094, Danio_rerio.ENSDARP00000134527, Gallus_gallus.ENSGALP00000007941, Gallus_gallus.ENSGALP00000044622, Gallus_gallus.ENSGALP00000055460, Homo_sapiens.ENSP00000325527, Homo_sapiens.ENSP00000424571, Homo_sapiens.ENSP00000498507, Monodelphis_domestica.ENSMODP00000003246, Monodelphis_domestica.ENSMODP00000052829, Mus_musculus.ENSMUSP00000025497, Mus_musculus.ENSMUSP00000028633, Nematostella_vectensis.EDO38789, Pan_troglodytes.ENSPTRP00000049039, Pan_troglodytes.ENSPTRP00000067899, Pan_troglodytes.ENSPTRP00000091783, Rattus_norvegicus.ENSRNOP00000052876, Rattus_norvegicus.ENSRNOP00000059245, Tetraodon_nigroviridis.ENSTNIP00000001525, Tetraodon_nigroviridis.ENSTNIP00000003762, Danio_rerio.ENSDARP00000127442, Ciona_intestinalis.ENSCINP00000018393, Trichoplax_adhaerens.TriadP54447, Ciona_intestinalis.ENSCINP00000017873
my_prefix1283: Canis_familiaris.ENSCAFP00000029966, Homo_sapiens.ENSP00000434282, Monodelphis_domestica.ENSMODP00000038471, Mus_musculus.ENSMUSP00000143336, Pan_troglodytes.ENSPTRP00000001615, Rattus_norvegicus.ENSRNOP00000061437, Mus_musculus.ENSMUSP00000142518, Rattus_norvegicus.ENSRNOP00000032768, Canis_familiaris.ENSCAFP00000029960, Homo_sapiens.ENSP00000294671, Homo_sapiens.ENSP00000359485, Homo_sapiens.ENSP00000359488, Homo_sapiens.ENSP00000359490, Homo_sapiens.ENSP00000359504, Homo_sapiens.ENSP00000359512, Monodelphis_domestica.ENSMODP00000015154, Monodelphis_domestica.ENSMODP00000015302, Monodelphis_domestica.ENSMODP00000015392, Monodelphis_domestica.ENSMODP00000038470, Monodelphis_domestica.ENSMODP00000040081, Monodelphis_domestica.ENSMODP00000040533, Mus_musculus.ENSMUSP00000029936, Mus_musculus.ENSMUSP00000031238, Mus_musculus.ENSMUSP00000062528, Mus_musculus.ENSMUSP00000069042, Mus_musculus.ENSMUSP00000098520, Mus_musculus.ENSMUSP00000098522, Mus_musculus.ENSMUSP00000101829, Mus_musculus.ENSMUSP00000132435, Mus_musculus.ENSMUSP00000132970, Pan_troglodytes.ENSPTRP00000001613, Pan_troglodytes.ENSPTRP00000001617, Pan_troglodytes.ENSPTRP00000001620, Pan_troglodytes.ENSPTRP00000001621, Pan_troglodytes.ENSPTRP00000058635, Pan_troglodytes.ENSPTRP00000084028, Rattus_norvegicus.ENSRNOP00000022648, Rattus_norvegicus.ENSRNOP00000033376, Rattus_norvegicus.ENSRNOP00000044805, Rattus_norvegicus.ENSRNOP00000046300, Rattus_norvegicus.ENSRNOP00000067657, Danio_rerio.ENSDARP00000114509, Pan_troglodytes.ENSPTRP00000070614, Mus_musculus.ENSMUSP00000108338
my_prefix1284: Tetraodon_nigroviridis.ENSTNIP00000017991, Canis_familiaris.ENSCAFP00000042111, Canis_familiaris.ENSCAFP00000053523, Danio_rerio.ENSDARP00000130223, Monodelphis_domestica.ENSMODP00000023920, Pan_troglodytes.ENSPTRP00000083182, Tetraodon_nigroviridis.ENSTNIP00000003855, Danio_rerio.ENSDARP00000133845, Mnemiopsis_leidyi.ML418210a-PA, Nematostella_vectensis.EDO49452, Tetraodon_nigroviridis.ENSTNIP00000021428, Trichoplax_adhaerens.TriadP29260, Rattus_norvegicus.ENSRNOP00000027135, Mnemiopsis_leidyi.ML005332a-PA, Ciona_intestinalis.ENSCINP00000013699, Danio_rerio.ENSDARP00000035525, Danio_rerio.ENSDARP00000011782, Homo_sapiens.ENSP00000350786, Pan_troglodytes.ENSPTRP00000022141, Canis_familiaris.ENSCAFP00000022937, Danio_rerio.ENSDARP00000095487, Gallus_gallus.ENSGALP00000073281, Mus_musculus.ENSMUSP00000045598, Canis_familiaris.ENSCAFP00000027114, Danio_rerio.ENSDARP00000122509, Gallus_gallus.ENSGALP00000000498, Gallus_gallus.ENSGALP00000073201, Homo_sapiens.ENSP00000225823, Homo_sapiens.ENSP00000228468, Mus_musculus.ENSMUSP00000021045, Mus_musculus.ENSMUSP00000154379, Pan_troglodytes.ENSPTRP00000015351, Rattus_norvegicus.ENSRNOP00000068763, Rattus_norvegicus.ENSRNOP00000068902, Canis_familiaris.ENSCAFP00000045236, Homo_sapiens.ENSP00000297512, Monodelphis_domestica.ENSMODP00000004976, Mus_musculus.ENSMUSP00000143083, Pan_troglodytes.ENSPTRP00000081988, Rattus_norvegicus.ENSRNOP00000011300, Tetraodon_nigroviridis.ENSTNIP00000015562, Mnemiopsis_leidyi.ML061512a-PA, Nematostella_vectensis.EDO48656
my_prefix1285: Drosophila_melanogaster.FBpp0293461, Caenorhabditis_elegans.WBGene00004087.1, Canis_familiaris.ENSCAFP00000018482, Ciona_intestinalis.ENSCINP00000019443, Danio_rerio.ENSDARP00000136088, Gallus_gallus.ENSGALP00000001174, Homo_sapiens.ENSP00000357883, Mnemiopsis_leidyi.ML07391a-PA, Monodelphis_domestica.ENSMODP00000023524, Mus_musculus.ENSMUSP00000102852, Nematostella_vectensis.EDO41004, Pan_troglodytes.ENSPTRP00000073718, Rattus_norvegicus.ENSRNOP00000028609, Tetraodon_nigroviridis.ENSTNIP00000018407, Trichoplax_adhaerens.TriadP19797, Canis_familiaris.ENSCAFP00000002827, Canis_familiaris.ENSCAFP00000028326, Danio_rerio.ENSDARP00000009653, Danio_rerio.ENSDARP00000060785, Danio_rerio.ENSDARP00000065031, Danio_rerio.ENSDARP00000130044, Danio_rerio.ENSDARP00000153838, Gallus_gallus.ENSGALP00000001135, Gallus_gallus.ENSGALP00000072841, Homo_sapiens.ENSP00000435778, Homo_sapiens.ENSP00000466363, Monodelphis_domestica.ENSMODP00000003724, Monodelphis_domestica.ENSMODP00000008451, Mus_musculus.ENSMUSP00000025800, Mus_musculus.ENSMUSP00000038225, Pan_troglodytes.ENSPTRP00000017459, Pan_troglodytes.ENSPTRP00000070050, Pan_troglodytes.ENSPTRP00000075125, Pan_troglodytes.ENSPTRP00000087975, Rattus_norvegicus.ENSRNOP00000057873, Rattus_norvegicus.ENSRNOP00000063506, Tetraodon_nigroviridis.ENSTNIP00000000839, Tetraodon_nigroviridis.ENSTNIP00000018488, Tetraodon_nigroviridis.ENSTNIP00000020717, Tetraodon_nigroviridis.ENSTNIP00000021513, Pan_troglodytes.ENSPTRP00000069368, Drosophila_melanogaster.FBpp0309638
my_prefix1286: Canis_familiaris.ENSCAFP00000063243, Ciona_intestinalis.ENSCINP00000031848, Danio_rerio.ENSDARP00000102620, Gallus_gallus.ENSGALP00000069228, Homo_sapiens.ENSP00000439203, Monodelphis_domestica.ENSMODP00000021856, Mus_musculus.ENSMUSP00000142200, Pan_troglodytes.ENSPTRP00000040734, Rattus_norvegicus.ENSRNOP00000075793, Tetraodon_nigroviridis.ENSTNIP00000011831, Canis_familiaris.ENSCAFP00000022811, Homo_sapiens.ENSP00000392500, Mus_musculus.ENSMUSP00000123283, Pan_troglodytes.ENSPTRP00000057890, Rattus_norvegicus.ENSRNOP00000005077, Tetraodon_nigroviridis.ENSTNIP00000019552, Canis_familiaris.ENSCAFP00000023989, Canis_familiaris.ENSCAFP00000025052, Danio_rerio.ENSDARP00000084604, Danio_rerio.ENSDARP00000101979, Danio_rerio.ENSDARP00000103677, Danio_rerio.ENSDARP00000111294, Danio_rerio.ENSDARP00000143446, Danio_rerio.ENSDARP00000151316, Danio_rerio.ENSDARP00000155186, Gallus_gallus.ENSGALP00000041659, Gallus_gallus.ENSGALP00000046584, Gallus_gallus.ENSGALP00000066514, Homo_sapiens.ENSP00000351591, Homo_sapiens.ENSP00000372320, Homo_sapiens.ENSP00000461168, Homo_sapiens.ENSP00000492323, Monodelphis_domestica.ENSMODP00000026644, Monodelphis_domestica.ENSMODP00000037171, Mus_musculus.ENSMUSP00000053097, Pan_troglodytes.ENSPTRP00000053144, Pan_troglodytes.ENSPTRP00000069819, Pan_troglodytes.ENSPTRP00000078510, Rattus_norvegicus.ENSRNOP00000075845, Tetraodon_nigroviridis.ENSTNIP00000005735, Tetraodon_nigroviridis.ENSTNIP00000006810, Tetraodon_nigroviridis.ENSTNIP00000013700, Tetraodon_nigroviridis.ENSTNIP00000013722, Tetraodon_nigroviridis.ENSTNIP00000014747
my_prefix1287: Caenorhabditis_elegans.WBGene00003929.1, Canis_familiaris.ENSCAFP00000006951, Ciona_intestinalis.ENSCINP00000001591, Danio_rerio.ENSDARP00000059037, Drosophila_melanogaster.FBpp0290567, Gallus_gallus.ENSGALP00000047574, Homo_sapiens.ENSP00000367316, Mnemiopsis_leidyi.ML463513a-PA, Monodelphis_domestica.ENSMODP00000012596, Mus_musculus.ENSMUSP00000028106, Nematostella_vectensis.EDO49372, Pan_troglodytes.ENSPTRP00000085668, Rattus_norvegicus.ENSRNOP00000022713, Tetraodon_nigroviridis.ENSTNIP00000003907, Tetraodon_nigroviridis.ENSTNIP00000015499, Canis_familiaris.ENSCAFP00000009742, Canis_familiaris.ENSCAFP00000050990, Canis_familiaris.ENSCAFP00000053835, Danio_rerio.ENSDARP00000013339, Danio_rerio.ENSDARP00000027718, Danio_rerio.ENSDARP00000044313, Gallus_gallus.ENSGALP00000065785, Homo_sapiens.ENSP00000261023, Homo_sapiens.ENSP00000262407, Homo_sapiens.ENSP00000293379, Monodelphis_domestica.ENSMODP00000013342, Monodelphis_domestica.ENSMODP00000014402, Mus_musculus.ENSMUSP00000023128, Mus_musculus.ENSMUSP00000028499, Mus_musculus.ENSMUSP00000099375, Pan_troglodytes.ENSPTRP00000008580, Pan_troglodytes.ENSPTRP00000048970, Rattus_norvegicus.ENSRNOP00000052051, Rattus_norvegicus.ENSRNOP00000069681, Rattus_norvegicus.ENSRNOP00000071805, Tetraodon_nigroviridis.ENSTNIP00000007021, Tetraodon_nigroviridis.ENSTNIP00000022592, Gallus_gallus.ENSGALP00000067023, Pan_troglodytes.ENSPTRP00000015779, Mnemiopsis_leidyi.ML09514a-PA, Mnemiopsis_leidyi.ML30811a-PA, Mnemiopsis_leidyi.ML27362a-PA
my_prefix1288: Caenorhabditis_elegans.WBGene00001837.1, Canis_familiaris.ENSCAFP00000018541, Canis_familiaris.ENSCAFP00000044564, Canis_familiaris.ENSCAFP00000063172, Canis_familiaris.ENSCAFP00000064761, Ciona_intestinalis.ENSCINP00000033795, Danio_rerio.ENSDARP00000100072, Danio_rerio.ENSDARP00000131327, Drosophila_melanogaster.FBpp0305523, Gallus_gallus.ENSGALP00000033098, Gallus_gallus.ENSGALP00000067739, Homo_sapiens.ENSP00000225983, Homo_sapiens.ENSP00000264606, Homo_sapiens.ENSP00000369984, Homo_sapiens.ENSP00000408617, Mnemiopsis_leidyi.ML02442a-PA, Monodelphis_domestica.ENSMODP00000032765, Monodelphis_domestica.ENSMODP00000056336, Mus_musculus.ENSMUSP00000008999, Mus_musculus.ENSMUSP00000095249, Mus_musculus.ENSMUSP00000112110, Mus_musculus.ENSMUSP00000148029, Nematostella_vectensis.EDO35756, Pan_troglodytes.ENSPTRP00000015756, Pan_troglodytes.ENSPTRP00000032389, Pan_troglodytes.ENSPTRP00000073000, Pan_troglodytes.ENSPTRP00000088885, Rattus_norvegicus.ENSRNOP00000005521, Rattus_norvegicus.ENSRNOP00000027622, Rattus_norvegicus.ENSRNOP00000052059, Rattus_norvegicus.ENSRNOP00000073744, Tetraodon_nigroviridis.ENSTNIP00000000138, Tetraodon_nigroviridis.ENSTNIP00000000291, Tetraodon_nigroviridis.ENSTNIP00000022824, Trichoplax_adhaerens.TriadP23354, Danio_rerio.ENSDARP00000132042, Danio_rerio.ENSDARP00000148503, Tetraodon_nigroviridis.ENSTNIP00000017010, Gallus_gallus.ENSGALP00000017619, Gallus_gallus.ENSGALP00000060489, Tetraodon_nigroviridis.ENSTNIP00000021609, Danio_rerio.ENSDARP00000073615
my_prefix1289: Ciona_intestinalis.ENSCINP00000030061, Danio_rerio.ENSDARP00000022077, Gallus_gallus.ENSGALP00000017250, Rattus_norvegicus.ENSRNOP00000014704, Tetraodon_nigroviridis.ENSTNIP00000012933, Caenorhabditis_elegans.WBGene00006439.1, Canis_familiaris.ENSCAFP00000016251, Drosophila_melanogaster.FBpp0073278, Homo_sapiens.ENSP00000370808, Mnemiopsis_leidyi.ML09539a-PA, Monodelphis_domestica.ENSMODP00000002634, Mus_musculus.ENSMUSP00000016463, Nematostella_vectensis.EDO35336, Pan_troglodytes.ENSPTRP00000063171, Rattus_norvegicus.ENSRNOP00000015913, Caenorhabditis_elegans.WBGene00007057.1, Caenorhabditis_elegans.WBGene00010485.1, Caenorhabditis_elegans.WBGene00020140.1, Ciona_intestinalis.ENSCINP00000032502, Pan_troglodytes.ENSPTRP00000060483, Drosophila_melanogaster.FBpp0073282, Homo_sapiens.ENSP00000281456, Monodelphis_domestica.ENSMODP00000005715, Mus_musculus.ENSMUSP00000034049, Pan_troglodytes.ENSPTRP00000090035, Canis_familiaris.ENSCAFP00000057904, Danio_rerio.ENSDARP00000096504, Danio_rerio.ENSDARP00000149376, Gallus_gallus.ENSGALP00000014105, Gallus_gallus.ENSGALP00000035815, Homo_sapiens.ENSP00000360671, Monodelphis_domestica.ENSMODP00000000106, Monodelphis_domestica.ENSMODP00000036397, Nematostella_vectensis.EDO47068, Canis_familiaris.ENSCAFP00000055249, Tetraodon_nigroviridis.ENSTNIP00000021223, Danio_rerio.ENSDARP00000030881, Danio_rerio.ENSDARP00000156844, Danio_rerio.ENSDARP00000096509, Mnemiopsis_leidyi.ML013516a-PA
my_prefix1290: Caenorhabditis_elegans.WBGene00006699.1, Canis_familiaris.ENSCAFP00000004058, Canis_familiaris.ENSCAFP00000016471, Canis_familiaris.ENSCAFP00000059274, Ciona_intestinalis.ENSCINP00000016116, Danio_rerio.ENSDARP00000054690, Danio_rerio.ENSDARP00000102515, Danio_rerio.ENSDARP00000147332, Danio_rerio.ENSDARP00000150143, Drosophila_melanogaster.FBpp0087583, Gallus_gallus.ENSGALP00000066223, Homo_sapiens.ENSP00000313454, Homo_sapiens.ENSP00000366568, Mnemiopsis_leidyi.ML174758a-PA, Monodelphis_domestica.ENSMODP00000013378, Monodelphis_domestica.ENSMODP00000025939, Monodelphis_domestica.ENSMODP00000058993, Mus_musculus.ENSMUSP00000035216, Mus_musculus.ENSMUSP00000035328, Mus_musculus.ENSMUSP00000086626, Mus_musculus.ENSMUSP00000140543, Nematostella_vectensis.EDO33332, Nematostella_vectensis.EDO38775, Pan_troglodytes.ENSPTRP00000027688, Pan_troglodytes.ENSPTRP00000065814, Rattus_norvegicus.ENSRNOP00000030667, Rattus_norvegicus.ENSRNOP00000033950, Rattus_norvegicus.ENSRNOP00000074046, Rattus_norvegicus.ENSRNOP00000074531, Tetraodon_nigroviridis.ENSTNIP00000017781, Tetraodon_nigroviridis.ENSTNIP00000018069, Tetraodon_nigroviridis.ENSTNIP00000020971, Trichoplax_adhaerens.TriadP25768, Trichoplax_adhaerens.TriadP54436, Homo_sapiens.ENSP00000333266, Pan_troglodytes.ENSPTRP00000025778, Homo_sapiens.ENSP00000273853, Mus_musculus.ENSMUSP00000031170, Pan_troglodytes.ENSPTRP00000027684, Pan_troglodytes.ENSPTRP00000066476, Rattus_norvegicus.ENSRNOP00000032986, Monodelphis_domestica.ENSMODP00000025933
my_prefix1291: Caenorhabditis_elegans.WBGene00006517.1, Canis_familiaris.ENSCAFP00000024968, Canis_familiaris.ENSCAFP00000026431, Ciona_intestinalis.ENSCINP00000016222, Danio_rerio.ENSDARP00000078148, Danio_rerio.ENSDARP00000085966, Drosophila_melanogaster.FBpp0289029, Gallus_gallus.ENSGALP00000002077, Gallus_gallus.ENSGALP00000048970, Homo_sapiens.ENSP00000378505, Mnemiopsis_leidyi.ML01804a-PA, Monodelphis_domestica.ENSMODP00000005073, Mus_musculus.ENSMUSP00000067341, Mus_musculus.ENSMUSP00000113861, Nematostella_vectensis.EDO33758, Pan_troglodytes.ENSPTRP00000012458, Pan_troglodytes.ENSPTRP00000064389, Pan_troglodytes.ENSPTRP00000086305, Rattus_norvegicus.ENSRNOP00000061691, Rattus_norvegicus.ENSRNOP00000073519, Tetraodon_nigroviridis.ENSTNIP00000010891, Trichoplax_adhaerens.TriadP18415, Homo_sapiens.ENSP00000357345, Homo_sapiens.ENSP00000460443, Mnemiopsis_leidyi.ML205622a-PA, Pan_troglodytes.ENSPTRP00000051728, Canis_familiaris.ENSCAFP00000017572, Canis_familiaris.ENSCAFP00000060127, Danio_rerio.ENSDARP00000108440, Danio_rerio.ENSDARP00000117099, Gallus_gallus.ENSGALP00000009752, Homo_sapiens.ENSP00000316948, Homo_sapiens.ENSP00000394734, Monodelphis_domestica.ENSMODP00000018787, Mus_musculus.ENSMUSP00000034868, Mus_musculus.ENSMUSP00000090820, Pan_troglodytes.ENSPTRP00000021858, Pan_troglodytes.ENSPTRP00000030075, Rattus_norvegicus.ENSRNOP00000005048, Rattus_norvegicus.ENSRNOP00000038335, Tetraodon_nigroviridis.ENSTNIP00000013417, Tetraodon_nigroviridis.ENSTNIP00000020719
my_prefix1292: Caenorhabditis_elegans.WBGene00001377.1, Canis_familiaris.ENSCAFP00000000283, Canis_familiaris.ENSCAFP00000048581, Ciona_intestinalis.ENSCINP00000017521, Danio_rerio.ENSDARP00000130998, Drosophila_melanogaster.FBpp0078964, Gallus_gallus.ENSGALP00000045083, Gallus_gallus.ENSGALP00000051963, Homo_sapiens.ENSP00000432770, Homo_sapiens.ENSP00000495390, Mnemiopsis_leidyi.ML01439a-PA, Monodelphis_domestica.ENSMODP00000051197, Mus_musculus.ENSMUSP00000141112, Mus_musculus.ENSMUSP00000151483, Nematostella_vectensis.EDO37382, Pan_troglodytes.ENSPTRP00000034805, Pan_troglodytes.ENSPTRP00000093316, Rattus_norvegicus.ENSRNOP00000022362, Tetraodon_nigroviridis.ENSTNIP00000011015, Tetraodon_nigroviridis.ENSTNIP00000019421, Trichoplax_adhaerens.TriadP58093, Canis_familiaris.ENSCAFP00000064084, Danio_rerio.ENSDARP00000006502, Homo_sapiens.ENSP00000333640, Monodelphis_domestica.ENSMODP00000048072, Mus_musculus.ENSMUSP00000066244, Pan_troglodytes.ENSPTRP00000092549, Rattus_norvegicus.ENSRNOP00000030502, Tetraodon_nigroviridis.ENSTNIP00000009871, Canis_familiaris.ENSCAFP00000017584, Danio_rerio.ENSDARP00000117417, Gallus_gallus.ENSGALP00000001125, Gallus_gallus.ENSGALP00000050328, Homo_sapiens.ENSP00000362978, Mus_musculus.ENSMUSP00000080425, Pan_troglodytes.ENSPTRP00000082025, Rattus_norvegicus.ENSRNOP00000063439, Rattus_norvegicus.ENSRNOP00000070857, Danio_rerio.ENSDARP00000118433, Monodelphis_domestica.ENSMODP00000042201, Tetraodon_nigroviridis.ENSTNIP00000001539, Tetraodon_nigroviridis.ENSTNIP00000003659
my_prefix1293: Caenorhabditis_elegans.WBGene00000001.1, Canis_familiaris.ENSCAFP00000011322, Ciona_intestinalis.ENSCINP00000024452, Danio_rerio.ENSDARP00000056212, Drosophila_melanogaster.FBpp0303632, Gallus_gallus.ENSGALP00000023820, Homo_sapiens.ENSP00000428056, Mnemiopsis_leidyi.ML045246a-PA, Monodelphis_domestica.ENSMODP00000024566, Mus_musculus.ENSMUSP00000056774, Nematostella_vectensis.EDO48108, Pan_troglodytes.ENSPTRP00000076964, Rattus_norvegicus.ENSRNOP00000025687, Tetraodon_nigroviridis.ENSTNIP00000022063, Trichoplax_adhaerens.TriadP17867, Canis_familiaris.ENSCAFP00000006438, Canis_familiaris.ENSCAFP00000022072, Danio_rerio.ENSDARP00000040333, Danio_rerio.ENSDARP00000130009, Danio_rerio.ENSDARP00000149498, Danio_rerio.ENSDARP00000154063, Danio_rerio.ENSDARP00000156415, Gallus_gallus.ENSGALP00000005414, Gallus_gallus.ENSGALP00000067669, Homo_sapiens.ENSP00000222254, Homo_sapiens.ENSP00000262741, Homo_sapiens.ENSP00000439913, Homo_sapiens.ENSP00000471914, Monodelphis_domestica.ENSMODP00000059954, Mus_musculus.ENSMUSP00000030464, Mus_musculus.ENSMUSP00000034296, Mus_musculus.ENSMUSP00000150163, Mus_musculus.ENSMUSP00000151035, Pan_troglodytes.ENSPTRP00000018245, Pan_troglodytes.ENSPTRP00000063975, Rattus_norvegicus.ENSRNOP00000000157, Rattus_norvegicus.ENSRNOP00000026210, Tetraodon_nigroviridis.ENSTNIP00000009742, Tetraodon_nigroviridis.ENSTNIP00000014006, Ciona_intestinalis.ENSCINP00000024453, Tetraodon_nigroviridis.ENSTNIP00000013096, Monodelphis_domestica.ENSMODP00000002600
my_prefix1294: Ciona_intestinalis.ENSCINP00000004174, Gallus_gallus.ENSGALP00000042876, Canis_familiaris.ENSCAFP00000046659, Danio_rerio.ENSDARP00000137226, Gallus_gallus.ENSGALP00000014047, Homo_sapiens.ENSP00000455897, Monodelphis_domestica.ENSMODP00000033025, Mus_musculus.ENSMUSP00000028045, Pan_troglodytes.ENSPTRP00000003959, Rattus_norvegicus.ENSRNOP00000024736, Mus_musculus.ENSMUSP00000108144, Rattus_norvegicus.ENSRNOP00000011003, Canis_familiaris.ENSCAFP00000060166, Mus_musculus.ENSMUSP00000097909, Rattus_norvegicus.ENSRNOP00000052010, Tetraodon_nigroviridis.ENSTNIP00000020248, Canis_familiaris.ENSCAFP00000014120, Canis_familiaris.ENSCAFP00000014137, Danio_rerio.ENSDARP00000098758, Danio_rerio.ENSDARP00000102728, Danio_rerio.ENSDARP00000144542, Danio_rerio.ENSDARP00000153742, Gallus_gallus.ENSGALP00000000626, Gallus_gallus.ENSGALP00000032471, Gallus_gallus.ENSGALP00000069017, Homo_sapiens.ENSP00000263636, Homo_sapiens.ENSP00000283243, Homo_sapiens.ENSP00000307513, Homo_sapiens.ENSP00000423463, Monodelphis_domestica.ENSMODP00000052222, Monodelphis_domestica.ENSMODP00000055817, Mus_musculus.ENSMUSP00000108152, Pan_troglodytes.ENSPTRP00000016139, Pan_troglodytes.ENSPTRP00000021480, Pan_troglodytes.ENSPTRP00000081568, Rattus_norvegicus.ENSRNOP00000010683, Tetraodon_nigroviridis.ENSTNIP00000012347, Tetraodon_nigroviridis.ENSTNIP00000014676, Gallus_gallus.ENSGALP00000014043, Gallus_gallus.ENSGALP00000043318, Monodelphis_domestica.ENSMODP00000006389, Danio_rerio.ENSDARP00000056685, Gallus_gallus.ENSGALP00000043012
my_prefix1295: Caenorhabditis_elegans.WBGene00001208.1, Canis_familiaris.ENSCAFP00000011893, Canis_familiaris.ENSCAFP00000045382, Ciona_intestinalis.ENSCINP00000004678, Danio_rerio.ENSDARP00000106569, Danio_rerio.ENSDARP00000154883, Danio_rerio.ENSDARP00000154949, Drosophila_melanogaster.FBpp0301994, Gallus_gallus.ENSGALP00000023126, Gallus_gallus.ENSGALP00000046990, Gallus_gallus.ENSGALP00000053977, Homo_sapiens.ENSP00000352926, Homo_sapiens.ENSP00000435233, Mnemiopsis_leidyi.ML200210a-PA, Monodelphis_domestica.ENSMODP00000034578, Monodelphis_domestica.ENSMODP00000059218, Mus_musculus.ENSMUSP00000006311, Mus_musculus.ENSMUSP00000060671, Nematostella_vectensis.EDO36811, Pan_troglodytes.ENSPTRP00000007766, Pan_troglodytes.ENSPTRP00000083895, Rattus_norvegicus.ENSRNOP00000047651, Rattus_norvegicus.ENSRNOP00000072311, Tetraodon_nigroviridis.ENSTNIP00000000328, Tetraodon_nigroviridis.ENSTNIP00000006001, Trichoplax_adhaerens.TriadP22423, Danio_rerio.ENSDARP00000150786, Homo_sapiens.ENSP00000345772, Pan_troglodytes.ENSPTRP00000081913, Tetraodon_nigroviridis.ENSTNIP00000018082, Canis_familiaris.ENSCAFP00000038549, Canis_familiaris.ENSCAFP00000055690, Danio_rerio.ENSDARP00000087631, Homo_sapiens.ENSP00000472109, Mus_musculus.ENSMUSP00000110447, Pan_troglodytes.ENSPTRP00000083837, Rattus_norvegicus.ENSRNOP00000000607, Tetraodon_nigroviridis.ENSTNIP00000000026, Tetraodon_nigroviridis.ENSTNIP00000000906, Mus_musculus.ENSMUSP00000033060, Pan_troglodytes.ENSPTRP00000074140, Rattus_norvegicus.ENSRNOP00000072360, Monodelphis_domestica.ENSMODP00000031386
my_prefix1296: Nematostella_vectensis.EDO43308, Nematostella_vectensis.EDO44081, Nematostella_vectensis.EDO34360, Nematostella_vectensis.EDO46610, Nematostella_vectensis.EDO46491, Nematostella_vectensis.EDO26151, Nematostella_vectensis.EDO36257, Nematostella_vectensis.EDO43616, Nematostella_vectensis.EDO49960, Nematostella_vectensis.EDO26983, Nematostella_vectensis.EDO27644, Nematostella_vectensis.EDO29203, Nematostella_vectensis.EDO35147, Nematostella_vectensis.EDO38954, Nematostella_vectensis.EDO42389, Nematostella_vectensis.EDO42390, Nematostella_vectensis.EDO42999, Nematostella_vectensis.EDO46544, Nematostella_vectensis.EDO30943, Nematostella_vectensis.EDO35034, Nematostella_vectensis.EDO39552, Nematostella_vectensis.EDO41707, Nematostella_vectensis.EDO47730, Nematostella_vectensis.EDO34540, Nematostella_vectensis.EDO36728, Nematostella_vectensis.EDO38306, Nematostella_vectensis.EDO38798, Nematostella_vectensis.EDO39039, Nematostella_vectensis.EDO42425, Nematostella_vectensis.EDO43902, Nematostella_vectensis.EDO44123, Nematostella_vectensis.EDO47758, Nematostella_vectensis.EDO48666, Nematostella_vectensis.EDO34436, Nematostella_vectensis.EDO36722, Nematostella_vectensis.EDO37468, Nematostella_vectensis.EDO43104, Nematostella_vectensis.EDO44335, Nematostella_vectensis.EDO44898, Nematostella_vectensis.EDO48234, Nematostella_vectensis.EDO43901, Nematostella_vectensis.EDO38298, Nematostella_vectensis.EDO39551
my_prefix1297: Caenorhabditis_elegans.WBGene00006498.1, Canis_familiaris.ENSCAFP00000027511, Canis_familiaris.ENSCAFP00000057075, Canis_familiaris.ENSCAFP00000058076, Danio_rerio.ENSDARP00000040739, Danio_rerio.ENSDARP00000114602, Danio_rerio.ENSDARP00000124238, Danio_rerio.ENSDARP00000141093, Danio_rerio.ENSDARP00000143765, Danio_rerio.ENSDARP00000149100, Drosophila_melanogaster.FBpp0303192, Gallus_gallus.ENSGALP00000057292, Gallus_gallus.ENSGALP00000064455, Gallus_gallus.ENSGALP00000074067, Homo_sapiens.ENSP00000403954, Homo_sapiens.ENSP00000424226, Homo_sapiens.ENSP00000429430, Monodelphis_domestica.ENSMODP00000018663, Monodelphis_domestica.ENSMODP00000047754, Monodelphis_domestica.ENSMODP00000054405, Mus_musculus.ENSMUSP00000033965, Mus_musculus.ENSMUSP00000052014, Mus_musculus.ENSMUSP00000110711, Pan_troglodytes.ENSPTRP00000028515, Pan_troglodytes.ENSPTRP00000029905, Pan_troglodytes.ENSPTRP00000038311, Rattus_norvegicus.ENSRNOP00000011922, Rattus_norvegicus.ENSRNOP00000017625, Tetraodon_nigroviridis.ENSTNIP00000008060, Tetraodon_nigroviridis.ENSTNIP00000016010, Tetraodon_nigroviridis.ENSTNIP00000018858, Tetraodon_nigroviridis.ENSTNIP00000018871, Canis_familiaris.ENSCAFP00000059926, Danio_rerio.ENSDARP00000040183, Drosophila_melanogaster.FBpp0311958, Gallus_gallus.ENSGALP00000052932, Homo_sapiens.ENSP00000278550, Monodelphis_domestica.ENSMODP00000005751, Mus_musculus.ENSMUSP00000102783, Pan_troglodytes.ENSPTRP00000007086, Rattus_norvegicus.ENSRNOP00000015181, Tetraodon_nigroviridis.ENSTNIP00000001675, Ciona_intestinalis.ENSCINP00000032403
my_prefix1298: Caenorhabditis_elegans.WBGene00007177.1, Caenorhabditis_elegans.WBGene00008077.1, Caenorhabditis_elegans.WBGene00008475.1, Caenorhabditis_elegans.WBGene00008676.1, Caenorhabditis_elegans.WBGene00008786.1, Caenorhabditis_elegans.WBGene00008906.1, Caenorhabditis_elegans.WBGene00009413.1, Caenorhabditis_elegans.WBGene00009607.1, Caenorhabditis_elegans.WBGene00009609.1, Caenorhabditis_elegans.WBGene00009610.1, Caenorhabditis_elegans.WBGene00009615.1, Caenorhabditis_elegans.WBGene00010157.1, Caenorhabditis_elegans.WBGene00010171.1, Caenorhabditis_elegans.WBGene00010172.1, Caenorhabditis_elegans.WBGene00010391.1, Caenorhabditis_elegans.WBGene00010392.1, Caenorhabditis_elegans.WBGene00011515.1, Caenorhabditis_elegans.WBGene00011653.1, Caenorhabditis_elegans.WBGene00011654.1, Caenorhabditis_elegans.WBGene00011656.1, Caenorhabditis_elegans.WBGene00011960.1, Caenorhabditis_elegans.WBGene00012068.1, Caenorhabditis_elegans.WBGene00013450.1, Caenorhabditis_elegans.WBGene00015873.1, Caenorhabditis_elegans.WBGene00016585.1, Caenorhabditis_elegans.WBGene00016773.1, Caenorhabditis_elegans.WBGene00016775.1, Caenorhabditis_elegans.WBGene00016776.1, Caenorhabditis_elegans.WBGene00017061.1, Caenorhabditis_elegans.WBGene00018141.1, Caenorhabditis_elegans.WBGene00018142.1, Caenorhabditis_elegans.WBGene00018143.1, Caenorhabditis_elegans.WBGene00018211.1, Caenorhabditis_elegans.WBGene00018295.1, Caenorhabditis_elegans.WBGene00018573.1, Caenorhabditis_elegans.WBGene00019579.1, Caenorhabditis_elegans.WBGene00019580.1, Caenorhabditis_elegans.WBGene00019849.1, Caenorhabditis_elegans.WBGene00019851.1, Caenorhabditis_elegans.WBGene00020976.1, Caenorhabditis_elegans.WBGene00020977.1, Caenorhabditis_elegans.WBGene00044088.1, Caenorhabditis_elegans.WBGene00044617.1, Caenorhabditis_elegans.WBGene00013565.1
my_prefix1299: Nematostella_vectensis.EDO40415, Nematostella_vectensis.EDO49704, Nematostella_vectensis.EDO39860, Nematostella_vectensis.EDO25711, Nematostella_vectensis.EDO37764, Nematostella_vectensis.EDO44634, Nematostella_vectensis.EDO44960, Nematostella_vectensis.EDO27356, Nematostella_vectensis.EDO35068, Nematostella_vectensis.EDO41815, Nematostella_vectensis.EDO41816, Nematostella_vectensis.EDO27431, Nematostella_vectensis.EDO30368, Nematostella_vectensis.EDO33656, Nematostella_vectensis.EDO37766, Nematostella_vectensis.EDO41936, Nematostella_vectensis.EDO27899, Nematostella_vectensis.EDO28430, Nematostella_vectensis.EDO28865, Nematostella_vectensis.EDO35431, Nematostella_vectensis.EDO37765, Nematostella_vectensis.EDO39888, Nematostella_vectensis.EDO40054, Nematostella_vectensis.EDO40414, Nematostella_vectensis.EDO47492, Nematostella_vectensis.EDO28270, Nematostella_vectensis.EDO38041, Nematostella_vectensis.EDO36131, Nematostella_vectensis.EDO28533, Nematostella_vectensis.EDO31074, Nematostella_vectensis.EDO31179, Nematostella_vectensis.EDO31253, Nematostella_vectensis.EDO33657, Nematostella_vectensis.EDO33659, Nematostella_vectensis.EDO33660, Nematostella_vectensis.EDO34632, Nematostella_vectensis.EDO35192, Nematostella_vectensis.EDO38040, Nematostella_vectensis.EDO47528, Nematostella_vectensis.EDO47881, Nematostella_vectensis.EDO47883, Nematostella_vectensis.EDO29106, Nematostella_vectensis.EDO42582, Nematostella_vectensis.EDO32796
my_prefix1300: Caenorhabditis_elegans.WBGene00000072.1, Canis_familiaris.ENSCAFP00000015741, Danio_rerio.ENSDARP00000138089, Drosophila_melanogaster.FBpp0301121, Gallus_gallus.ENSGALP00000070145, Homo_sapiens.ENSP00000348381, Monodelphis_domestica.ENSMODP00000043691, Mus_musculus.ENSMUSP00000158149, Pan_troglodytes.ENSPTRP00000046282, Rattus_norvegicus.ENSRNOP00000043399, Tetraodon_nigroviridis.ENSTNIP00000016319, Caenorhabditis_elegans.WBGene00000073.1, Ciona_intestinalis.ENSCINP00000018888, Nematostella_vectensis.EDO42734, Mnemiopsis_leidyi.ML09667a-PA, Trichoplax_adhaerens.TriadP3859, Canis_familiaris.ENSCAFP00000065621, Gallus_gallus.ENSGALP00000025213, Homo_sapiens.ENSP00000264758, Monodelphis_domestica.ENSMODP00000051173, Mus_musculus.ENSMUSP00000109979, Pan_troglodytes.ENSPTRP00000027304, Rattus_norvegicus.ENSRNOP00000018072, Tetraodon_nigroviridis.ENSTNIP00000010323, Canis_familiaris.ENSCAFP00000005087, Danio_rerio.ENSDARP00000073164, Danio_rerio.ENSDARP00000113788, Danio_rerio.ENSDARP00000151475, Gallus_gallus.ENSGALP00000050830, Homo_sapiens.ENSP00000384303, Monodelphis_domestica.ENSMODP00000046693, Mus_musculus.ENSMUSP00000145160, Pan_troglodytes.ENSPTRP00000079637, Rattus_norvegicus.ENSRNOP00000021491, Tetraodon_nigroviridis.ENSTNIP00000019887, Danio_rerio.ENSDARP00000156349, Tetraodon_nigroviridis.ENSTNIP00000013499
my_prefix1302: Caenorhabditis_elegans.WBGene00006527.1, Canis_familiaris.ENSCAFP00000015652, Canis_familiaris.ENSCAFP00000041292, Canis_familiaris.ENSCAFP00000044628, Ciona_intestinalis.ENSCINP00000021645, Danio_rerio.ENSDARP00000024334, Danio_rerio.ENSDARP00000032726, Danio_rerio.ENSDARP00000074466, Danio_rerio.ENSDARP00000131721, Danio_rerio.ENSDARP00000131726, Danio_rerio.ENSDARP00000144033, Drosophila_melanogaster.FBpp0074068, Drosophila_melanogaster.FBpp0074069, Drosophila_melanogaster.FBpp0306613, Gallus_gallus.ENSGALP00000039533, Gallus_gallus.ENSGALP00000046851, Gallus_gallus.ENSGALP00000068378, Homo_sapiens.ENSP00000378306, Homo_sapiens.ENSP00000378323, Homo_sapiens.ENSP00000380878, Mnemiopsis_leidyi.ML050822a-PA, Monodelphis_domestica.ENSMODP00000011779, Monodelphis_domestica.ENSMODP00000025871, Monodelphis_domestica.ENSMODP00000045323, Mus_musculus.ENSMUSP00000053101, Mus_musculus.ENSMUSP00000125722, Mus_musculus.ENSMUSP00000153725, Nematostella_vectensis.EDO36272, Pan_troglodytes.ENSPTRP00000064667, Pan_troglodytes.ENSPTRP00000067730, Pan_troglodytes.ENSPTRP00000074402, Rattus_norvegicus.ENSRNOP00000012993, Rattus_norvegicus.ENSRNOP00000049674, Rattus_norvegicus.ENSRNOP00000074339, Tetraodon_nigroviridis.ENSTNIP00000008378, Tetraodon_nigroviridis.ENSTNIP00000009992, Tetraodon_nigroviridis.ENSTNIP00000012901, Tetraodon_nigroviridis.ENSTNIP00000022050, Trichoplax_adhaerens.TriadP24726
my_prefix1303: Ciona_intestinalis.ENSCINP00000018499, Tetraodon_nigroviridis.ENSTNIP00000010808, Trichoplax_adhaerens.TriadP61664, Canis_familiaris.ENSCAFP00000049142, Danio_rerio.ENSDARP00000101703, Drosophila_melanogaster.FBpp0297166, Gallus_gallus.ENSGALP00000073228, Homo_sapiens.ENSP00000481296, Monodelphis_domestica.ENSMODP00000023168, Mus_musculus.ENSMUSP00000098548, Nematostella_vectensis.EDO32931, Pan_troglodytes.ENSPTRP00000061824, Rattus_norvegicus.ENSRNOP00000006582, Tetraodon_nigroviridis.ENSTNIP00000008567, Caenorhabditis_elegans.WBGene00020443.1, Ciona_intestinalis.ENSCINP00000034677, Canis_familiaris.ENSCAFP00000063963, Danio_rerio.ENSDARP00000010917, Danio_rerio.ENSDARP00000025094, Gallus_gallus.ENSGALP00000019723, Homo_sapiens.ENSP00000374218, Monodelphis_domestica.ENSMODP00000041573, Mus_musculus.ENSMUSP00000038757, Pan_troglodytes.ENSPTRP00000051033, Rattus_norvegicus.ENSRNOP00000017658, Tetraodon_nigroviridis.ENSTNIP00000000796, Canis_familiaris.ENSCAFP00000063066, Danio_rerio.ENSDARP00000115119, Gallus_gallus.ENSGALP00000066574, Homo_sapiens.ENSP00000267113, Mus_musculus.ENSMUSP00000026427, Pan_troglodytes.ENSPTRP00000008642, Rattus_norvegicus.ENSRNOP00000070299, Tetraodon_nigroviridis.ENSTNIP00000017584, Tetraodon_nigroviridis.ENSTNIP00000018112, Nematostella_vectensis.EDO46351, Danio_rerio.ENSDARP00000114008, Nematostella_vectensis.EDO33842, Nematostella_vectensis.EDO46277
my_prefix1304: Caenorhabditis_elegans.WBGene00003247.1, Canis_familiaris.ENSCAFP00000023157, Ciona_intestinalis.ENSCINP00000010911, Danio_rerio.ENSDARP00000051235, Danio_rerio.ENSDARP00000133707, Danio_rerio.ENSDARP00000140254, Danio_rerio.ENSDARP00000156553, Drosophila_melanogaster.FBpp0072830, Gallus_gallus.ENSGALP00000008090, Gallus_gallus.ENSGALP00000014575, Gallus_gallus.ENSGALP00000054149, Homo_sapiens.ENSP00000347427, Homo_sapiens.ENSP00000399511, Homo_sapiens.ENSP00000486116, Mnemiopsis_leidyi.ML20303a-PA, Monodelphis_domestica.ENSMODP00000006774, Monodelphis_domestica.ENSMODP00000019974, Monodelphis_domestica.ENSMODP00000050870, Mus_musculus.ENSMUSP00000072091, Mus_musculus.ENSMUSP00000125081, Mus_musculus.ENSMUSP00000141400, Nematostella_vectensis.EDO40961, Pan_troglodytes.ENSPTRP00000043904, Pan_troglodytes.ENSPTRP00000069582, Pan_troglodytes.ENSPTRP00000079776, Rattus_norvegicus.ENSRNOP00000050929, Rattus_norvegicus.ENSRNOP00000072950, Rattus_norvegicus.ENSRNOP00000074373, Tetraodon_nigroviridis.ENSTNIP00000002858, Tetraodon_nigroviridis.ENSTNIP00000003547, Tetraodon_nigroviridis.ENSTNIP00000005115, Tetraodon_nigroviridis.ENSTNIP00000014724, Trichoplax_adhaerens.TriadP52207, Canis_familiaris.ENSCAFP00000036533, Monodelphis_domestica.ENSMODP00000050675, Canis_familiaris.ENSCAFP00000048600, Danio_rerio.ENSDARP00000088564, Danio_rerio.ENSDARP00000138467, Gallus_gallus.ENSGALP00000051344, Tetraodon_nigroviridis.ENSTNIP00000018764, Nematostella_vectensis.EDO40960
my_prefix1305: Caenorhabditis_elegans.WBGene00018037.1, Canis_familiaris.ENSCAFP00000062836, Ciona_intestinalis.ENSCINP00000011678, Danio_rerio.ENSDARP00000121140, Drosophila_melanogaster.FBpp0084741, Gallus_gallus.ENSGALP00000072369, Homo_sapiens.ENSP00000359892, Monodelphis_domestica.ENSMODP00000059235, Mus_musculus.ENSMUSP00000034697, Nematostella_vectensis.EDO44245, Pan_troglodytes.ENSPTRP00000084032, Rattus_norvegicus.ENSRNOP00000051322, Tetraodon_nigroviridis.ENSTNIP00000001510, Trichoplax_adhaerens.TriadP53446, Danio_rerio.ENSDARP00000074529, Homo_sapiens.ENSP00000466664, Pan_troglodytes.ENSPTRP00000042170, Canis_familiaris.ENSCAFP00000000938, Canis_familiaris.ENSCAFP00000030253, Danio_rerio.ENSDARP00000129979, Danio_rerio.ENSDARP00000136095, Danio_rerio.ENSDARP00000146083, Danio_rerio.ENSDARP00000150759, Gallus_gallus.ENSGALP00000065149, Homo_sapiens.ENSP00000229729, Homo_sapiens.ENSP00000372870, Homo_sapiens.ENSP00000389244, Homo_sapiens.ENSP00000393939, Homo_sapiens.ENSP00000398852, Homo_sapiens.ENSP00000399161, Homo_sapiens.ENSP00000414120, Monodelphis_domestica.ENSMODP00000018923, Mus_musculus.ENSMUSP00000007249, Mus_musculus.ENSMUSP00000159268, Pan_troglodytes.ENSPTRP00000030709, Rattus_norvegicus.ENSRNOP00000001174, Rattus_norvegicus.ENSRNOP00000070150, Tetraodon_nigroviridis.ENSTNIP00000000411, Tetraodon_nigroviridis.ENSTNIP00000002866, Tetraodon_nigroviridis.ENSTNIP00000006474, Monodelphis_domestica.ENSMODP00000038197
my_prefix1306: Canis_familiaris.ENSCAFP00000062410, Danio_rerio.ENSDARP00000106543, Drosophila_melanogaster.FBpp0292850, Gallus_gallus.ENSGALP00000047677, Homo_sapiens.ENSP00000309597, Monodelphis_domestica.ENSMODP00000043405, Mus_musculus.ENSMUSP00000004156, Pan_troglodytes.ENSPTRP00000006703, Rattus_norvegicus.ENSRNOP00000028185, Tetraodon_nigroviridis.ENSTNIP00000006496, Ciona_intestinalis.ENSCINP00000009785, Caenorhabditis_elegans.WBGene00003374.1, Nematostella_vectensis.EDO36442, Trichoplax_adhaerens.TriadP26486, Canis_familiaris.ENSCAFP00000008036, Homo_sapiens.ENSP00000253055, Monodelphis_domestica.ENSMODP00000009423, Mus_musculus.ENSMUSP00000103978, Pan_troglodytes.ENSPTRP00000018851, Rattus_norvegicus.ENSRNOP00000031328, Canis_familiaris.ENSCAFP00000017003, Canis_familiaris.ENSCAFP00000024529, Canis_familiaris.ENSCAFP00000061281, Danio_rerio.ENSDARP00000082742, Danio_rerio.ENSDARP00000114579, Danio_rerio.ENSDARP00000155354, Gallus_gallus.ENSGALP00000071603, Homo_sapiens.ENSP00000355583, Homo_sapiens.ENSP00000451263, Monodelphis_domestica.ENSMODP00000008866, Monodelphis_domestica.ENSMODP00000051525, Mus_musculus.ENSMUSP00000034316, Mus_musculus.ENSMUSP00000152201, Pan_troglodytes.ENSPTRP00000003583, Pan_troglodytes.ENSPTRP00000011015, Rattus_norvegicus.ENSRNOP00000009693, Rattus_norvegicus.ENSRNOP00000026986, Tetraodon_nigroviridis.ENSTNIP00000010555, Tetraodon_nigroviridis.ENSTNIP00000020131, Tetraodon_nigroviridis.ENSTNIP00000022551, Mnemiopsis_leidyi.ML276913a-PA
my_prefix1307: Danio_rerio.ENSDARP00000106457, Homo_sapiens.ENSP00000267842, Mnemiopsis_leidyi.ML03707a-PA, Monodelphis_domestica.ENSMODP00000002826, Mus_musculus.ENSMUSP00000057595, Pan_troglodytes.ENSPTRP00000012070, Tetraodon_nigroviridis.ENSTNIP00000016697, Canis_familiaris.ENSCAFP00000001025, Canis_familiaris.ENSCAFP00000022190, Ciona_intestinalis.ENSCINP00000009249, Danio_rerio.ENSDARP00000052637, Danio_rerio.ENSDARP00000080769, Gallus_gallus.ENSGALP00000051180, Gallus_gallus.ENSGALP00000070924, Mus_musculus.ENSMUSP00000025500, Rattus_norvegicus.ENSRNOP00000069400, Tetraodon_nigroviridis.ENSTNIP00000005696, Tetraodon_nigroviridis.ENSTNIP00000012359, Tetraodon_nigroviridis.ENSTNIP00000012383, Canis_familiaris.ENSCAFP00000025707, Danio_rerio.ENSDARP00000087935, Homo_sapiens.ENSP00000262462, Homo_sapiens.ENSP00000271857, Homo_sapiens.ENSP00000458504, Monodelphis_domestica.ENSMODP00000021647, Mus_musculus.ENSMUSP00000029541, Pan_troglodytes.ENSPTRP00000002294, Pan_troglodytes.ENSPTRP00000029425, Rattus_norvegicus.ENSRNOP00000020815, Rattus_norvegicus.ENSRNOP00000059771, Tetraodon_nigroviridis.ENSTNIP00000006303, Homo_sapiens.ENSP00000263093, Monodelphis_domestica.ENSMODP00000045518, Mus_musculus.ENSMUSP00000032539, Pan_troglodytes.ENSPTRP00000019940, Gallus_gallus.ENSGALP00000072997, Danio_rerio.ENSDARP00000067708, Tetraodon_nigroviridis.ENSTNIP00000016696, Rattus_norvegicus.ENSRNOP00000026574
my_prefix1308: Caenorhabditis_elegans.WBGene00022199.1, Canis_familiaris.ENSCAFP00000016108, Ciona_intestinalis.ENSCINP00000009557, Danio_rerio.ENSDARP00000104718, Drosophila_melanogaster.FBpp0293464, Gallus_gallus.ENSGALP00000040387, Homo_sapiens.ENSP00000269848, Mnemiopsis_leidyi.ML45531a-PA, Monodelphis_domestica.ENSMODP00000008095, Mus_musculus.ENSMUSP00000020522, Pan_troglodytes.ENSPTRP00000040215, Rattus_norvegicus.ENSRNOP00000001625, Tetraodon_nigroviridis.ENSTNIP00000011579, Trichoplax_adhaerens.TriadP28803, Caenorhabditis_elegans.WBGene00008230.1, Canis_familiaris.ENSCAFP00000013277, Danio_rerio.ENSDARP00000023022, Danio_rerio.ENSDARP00000079719, Danio_rerio.ENSDARP00000131945, Danio_rerio.ENSDARP00000145231, Danio_rerio.ENSDARP00000147122, Danio_rerio.ENSDARP00000149093, Danio_rerio.ENSDARP00000150039, Homo_sapiens.ENSP00000370517, Homo_sapiens.ENSP00000496597, Mus_musculus.ENSMUSP00000117030, Mus_musculus.ENSMUSP00000155809, Pan_troglodytes.ENSPTRP00000003790, Pan_troglodytes.ENSPTRP00000056036, Rattus_norvegicus.ENSRNOP00000075742, Tetraodon_nigroviridis.ENSTNIP00000010802, Tetraodon_nigroviridis.ENSTNIP00000017600, Tetraodon_nigroviridis.ENSTNIP00000019561, Canis_familiaris.ENSCAFP00000056554, Danio_rerio.ENSDARP00000147568, Danio_rerio.ENSDARP00000156997, Gallus_gallus.ENSGALP00000047690, Monodelphis_domestica.ENSMODP00000046100, Rattus_norvegicus.ENSRNOP00000023252, Tetraodon_nigroviridis.ENSTNIP00000018165, Gallus_gallus.ENSGALP00000056662
my_prefix1309: Caenorhabditis_elegans.WBGene00007053.1, Canis_familiaris.ENSCAFP00000010654, Canis_familiaris.ENSCAFP00000014262, Canis_familiaris.ENSCAFP00000039028, Canis_familiaris.ENSCAFP00000046348, Danio_rerio.ENSDARP00000011455, Danio_rerio.ENSDARP00000014936, Danio_rerio.ENSDARP00000032370, Danio_rerio.ENSDARP00000114372, Danio_rerio.ENSDARP00000142882, Danio_rerio.ENSDARP00000146511, Drosophila_melanogaster.FBpp0289115, Gallus_gallus.ENSGALP00000047354, Gallus_gallus.ENSGALP00000056921, Homo_sapiens.ENSP00000362330, Homo_sapiens.ENSP00000381522, Homo_sapiens.ENSP00000392028, Homo_sapiens.ENSP00000495240, Monodelphis_domestica.ENSMODP00000000865, Monodelphis_domestica.ENSMODP00000007713, Monodelphis_domestica.ENSMODP00000010556, Monodelphis_domestica.ENSMODP00000016448, Mus_musculus.ENSMUSP00000042291, Mus_musculus.ENSMUSP00000059079, Mus_musculus.ENSMUSP00000142890, Mus_musculus.ENSMUSP00000148088, Pan_troglodytes.ENSPTRP00000010392, Pan_troglodytes.ENSPTRP00000013848, Pan_troglodytes.ENSPTRP00000034725, Pan_troglodytes.ENSPTRP00000065368, Rattus_norvegicus.ENSRNOP00000022593, Rattus_norvegicus.ENSRNOP00000070362, Rattus_norvegicus.ENSRNOP00000071893, Tetraodon_nigroviridis.ENSTNIP00000004261, Tetraodon_nigroviridis.ENSTNIP00000010752, Tetraodon_nigroviridis.ENSTNIP00000020631, Trichoplax_adhaerens.TriadP30634, Nematostella_vectensis.EDO47298, Gallus_gallus.ENSGALP00000048186, Rattus_norvegicus.ENSRNOP00000008901, Tetraodon_nigroviridis.ENSTNIP00000022993
my_prefix1310: Caenorhabditis_elegans.WBGene00001333.1, Ciona_intestinalis.ENSCINP00000025580, Trichoplax_adhaerens.TriadP25177, Canis_familiaris.ENSCAFP00000000937, Canis_familiaris.ENSCAFP00000021092, Canis_familiaris.ENSCAFP00000058781, Danio_rerio.ENSDARP00000017246, Danio_rerio.ENSDARP00000073352, Danio_rerio.ENSDARP00000105041, Danio_rerio.ENSDARP00000108896, Danio_rerio.ENSDARP00000148219, Danio_rerio.ENSDARP00000148351, Danio_rerio.ENSDARP00000153480, Drosophila_melanogaster.FBpp0071213, Gallus_gallus.ENSGALP00000021028, Gallus_gallus.ENSGALP00000022293, Gallus_gallus.ENSGALP00000045465, Homo_sapiens.ENSP00000338934, Homo_sapiens.ENSP00000353408, Homo_sapiens.ENSP00000437301, Mnemiopsis_leidyi.ML091225a-PA, Monodelphis_domestica.ENSMODP00000018175, Monodelphis_domestica.ENSMODP00000037871, Monodelphis_domestica.ENSMODP00000048417, Mus_musculus.ENSMUSP00000063734, Mus_musculus.ENSMUSP00000113071, Mus_musculus.ENSMUSP00000158900, Nematostella_vectensis.EDO31608, Pan_troglodytes.ENSPTRP00000073243, Pan_troglodytes.ENSPTRP00000087307, Pan_troglodytes.ENSPTRP00000093858, Rattus_norvegicus.ENSRNOP00000035840, Rattus_norvegicus.ENSRNOP00000046593, Rattus_norvegicus.ENSRNOP00000068359, Tetraodon_nigroviridis.ENSTNIP00000013445, Tetraodon_nigroviridis.ENSTNIP00000014781, Tetraodon_nigroviridis.ENSTNIP00000017541, Tetraodon_nigroviridis.ENSTNIP00000018758, Tetraodon_nigroviridis.ENSTNIP00000018863, Tetraodon_nigroviridis.ENSTNIP00000019502, Pan_troglodytes.ENSPTRP00000079825, Pan_troglodytes.ENSPTRP00000086247
my_prefix1311: Caenorhabditis_elegans.WBGene00002150.1, Ciona_intestinalis.ENSCINP00000016903, Drosophila_melanogaster.FBpp0307580, Canis_familiaris.ENSCAFP00000042207, Danio_rerio.ENSDARP00000116442, Gallus_gallus.ENSGALP00000007506, Homo_sapiens.ENSP00000463778, Monodelphis_domestica.ENSMODP00000001663, Mus_musculus.ENSMUSP00000041696, Pan_troglodytes.ENSPTRP00000079828, Rattus_norvegicus.ENSRNOP00000070521, Tetraodon_nigroviridis.ENSTNIP00000014574, Canis_familiaris.ENSCAFP00000002016, Canis_familiaris.ENSCAFP00000015804, Danio_rerio.ENSDARP00000020190, Danio_rerio.ENSDARP00000089083, Danio_rerio.ENSDARP00000131959, Danio_rerio.ENSDARP00000146037, Gallus_gallus.ENSGALP00000006967, Gallus_gallus.ENSGALP00000019985, Homo_sapiens.ENSP00000243457, Homo_sapiens.ENSP00000306497, Homo_sapiens.ENSP00000457807, Monodelphis_domestica.ENSMODP00000021264, Monodelphis_domestica.ENSMODP00000032292, Mus_musculus.ENSMUSP00000037192, Mus_musculus.ENSMUSP00000094075, Pan_troglodytes.ENSPTRP00000016291, Pan_troglodytes.ENSPTRP00000073546, Pan_troglodytes.ENSPTRP00000086979, Rattus_norvegicus.ENSRNOP00000006254, Rattus_norvegicus.ENSRNOP00000053014, Tetraodon_nigroviridis.ENSTNIP00000007179, Tetraodon_nigroviridis.ENSTNIP00000013758, Tetraodon_nigroviridis.ENSTNIP00000015820, Canis_familiaris.ENSCAFP00000005930, Homo_sapiens.ENSP00000341479, Mus_musculus.ENSMUSP00000071829, Pan_troglodytes.ENSPTRP00000019280, Rattus_norvegicus.ENSRNOP00000028591, Danio_rerio.ENSDARP00000130563, Tetraodon_nigroviridis.ENSTNIP00000012673, Drosophila_melanogaster.FBpp0308685
my_prefix1312: Caenorhabditis_elegans.WBGene00002173.1, Canis_familiaris.ENSCAFP00000008870, Canis_familiaris.ENSCAFP00000016725, Canis_familiaris.ENSCAFP00000049186, Ciona_intestinalis.ENSCINP00000015035, Danio_rerio.ENSDARP00000033695, Danio_rerio.ENSDARP00000128737, Danio_rerio.ENSDARP00000133340, Danio_rerio.ENSDARP00000151640, Danio_rerio.ENSDARP00000156373, Drosophila_melanogaster.FBpp0078336, Gallus_gallus.ENSGALP00000022744, Gallus_gallus.ENSGALP00000072224, Homo_sapiens.ENSP00000363435, Homo_sapiens.ENSP00000370744, Homo_sapiens.ENSP00000497605, Mnemiopsis_leidyi.ML07011a-PA, Monodelphis_domestica.ENSMODP00000005545, Monodelphis_domestica.ENSMODP00000020725, Monodelphis_domestica.ENSMODP00000053905, Mus_musculus.ENSMUSP00000032192, Mus_musculus.ENSMUSP00000038150, Mus_musculus.ENSMUSP00000049584, Nematostella_vectensis.EDO28592, Nematostella_vectensis.EDO37876, Pan_troglodytes.ENSPTRP00000025123, Pan_troglodytes.ENSPTRP00000030836, Pan_troglodytes.ENSPTRP00000079921, Rattus_norvegicus.ENSRNOP00000043615, Rattus_norvegicus.ENSRNOP00000047905, Rattus_norvegicus.ENSRNOP00000072117, Rattus_norvegicus.ENSRNOP00000075066, Tetraodon_nigroviridis.ENSTNIP00000002885, Tetraodon_nigroviridis.ENSTNIP00000005002, Tetraodon_nigroviridis.ENSTNIP00000006365, Tetraodon_nigroviridis.ENSTNIP00000015114, Trichoplax_adhaerens.TriadP56365, Mnemiopsis_leidyi.ML07014a-PA, Danio_rerio.ENSDARP00000146690, Ciona_intestinalis.ENSCINP00000034519
my_prefix1313: Canis_familiaris.ENSCAFP00000055802, Danio_rerio.ENSDARP00000085013, Gallus_gallus.ENSGALP00000004272, Homo_sapiens.ENSP00000299308, Monodelphis_domestica.ENSMODP00000019524, Mus_musculus.ENSMUSP00000052484, Pan_troglodytes.ENSPTRP00000009573, Rattus_norvegicus.ENSRNOP00000068114, Tetraodon_nigroviridis.ENSTNIP00000016401, Danio_rerio.ENSDARP00000129700, Mus_musculus.ENSMUSP00000031446, Caenorhabditis_elegans.WBGene00022175.1, Tetraodon_nigroviridis.ENSTNIP00000013171, Canis_familiaris.ENSCAFP00000010211, Canis_familiaris.ENSCAFP00000039956, Canis_familiaris.ENSCAFP00000040184, Danio_rerio.ENSDARP00000101176, Danio_rerio.ENSDARP00000107971, Danio_rerio.ENSDARP00000117018, Danio_rerio.ENSDARP00000131389, Danio_rerio.ENSDARP00000153751, Drosophila_melanogaster.FBpp0308754, Gallus_gallus.ENSGALP00000003605, Gallus_gallus.ENSGALP00000004197, Gallus_gallus.ENSGALP00000056465, Homo_sapiens.ENSP00000408581, Homo_sapiens.ENSP00000410852, Homo_sapiens.ENSP00000487800, Monodelphis_domestica.ENSMODP00000049281, Mus_musculus.ENSMUSP00000043633, Mus_musculus.ENSMUSP00000113090, Pan_troglodytes.ENSPTRP00000009571, Pan_troglodytes.ENSPTRP00000009577, Pan_troglodytes.ENSPTRP00000069191, Rattus_norvegicus.ENSRNOP00000011181, Rattus_norvegicus.ENSRNOP00000041215, Rattus_norvegicus.ENSRNOP00000072599, Tetraodon_nigroviridis.ENSTNIP00000006085, Tetraodon_nigroviridis.ENSTNIP00000008550, Monodelphis_domestica.ENSMODP00000028859, Monodelphis_domestica.ENSMODP00000047121
my_prefix1314: Canis_familiaris.ENSCAFP00000058790, Ciona_intestinalis.ENSCINP00000007020, Danio_rerio.ENSDARP00000132922, Drosophila_melanogaster.FBpp0311524, Gallus_gallus.ENSGALP00000057116, Homo_sapiens.ENSP00000499951, Mnemiopsis_leidyi.ML01283a-PA, Monodelphis_domestica.ENSMODP00000006260, Mus_musculus.ENSMUSP00000144820, Nematostella_vectensis.EDO40569, Pan_troglodytes.ENSPTRP00000074426, Rattus_norvegicus.ENSRNOP00000011246, Tetraodon_nigroviridis.ENSTNIP00000021091, Trichoplax_adhaerens.TriadP35784, Caenorhabditis_elegans.WBGene00003034.1, Canis_familiaris.ENSCAFP00000001030, Canis_familiaris.ENSCAFP00000052931, Danio_rerio.ENSDARP00000067969, Danio_rerio.ENSDARP00000116486, Danio_rerio.ENSDARP00000116871, Danio_rerio.ENSDARP00000137534, Danio_rerio.ENSDARP00000149231, Danio_rerio.ENSDARP00000152825, Gallus_gallus.ENSGALP00000047526, Gallus_gallus.ENSGALP00000070100, Homo_sapiens.ENSP00000350267, Homo_sapiens.ENSP00000385858, Monodelphis_domestica.ENSMODP00000031361, Monodelphis_domestica.ENSMODP00000059207, Mus_musculus.ENSMUSP00000004985, Mus_musculus.ENSMUSP00000105007, Pan_troglodytes.ENSPTRP00000062671, Pan_troglodytes.ENSPTRP00000088951, Rattus_norvegicus.ENSRNOP00000006034, Rattus_norvegicus.ENSRNOP00000075843, Tetraodon_nigroviridis.ENSTNIP00000006076, Tetraodon_nigroviridis.ENSTNIP00000006650, Tetraodon_nigroviridis.ENSTNIP00000009563, Tetraodon_nigroviridis.ENSTNIP00000013308, Tetraodon_nigroviridis.ENSTNIP00000017811, Mnemiopsis_leidyi.ML01281a-PA
my_prefix1315: Ciona_intestinalis.ENSCINP00000028847, Canis_familiaris.ENSCAFP00000017711, Canis_familiaris.ENSCAFP00000017721, Canis_familiaris.ENSCAFP00000043511, Canis_familiaris.ENSCAFP00000063993, Gallus_gallus.ENSGALP00000007659, Gallus_gallus.ENSGALP00000038435, Gallus_gallus.ENSGALP00000042734, Gallus_gallus.ENSGALP00000045175, Homo_sapiens.ENSP00000202625, Homo_sapiens.ENSP00000370867, Homo_sapiens.ENSP00000389466, Homo_sapiens.ENSP00000479638, Homo_sapiens.ENSP00000498584, Monodelphis_domestica.ENSMODP00000017433, Monodelphis_domestica.ENSMODP00000017434, Monodelphis_domestica.ENSMODP00000022240, Monodelphis_domestica.ENSMODP00000055217, Mus_musculus.ENSMUSP00000028721, Mus_musculus.ENSMUSP00000028888, Mus_musculus.ENSMUSP00000099411, Mus_musculus.ENSMUSP00000105928, Mus_musculus.ENSMUSP00000106303, Pan_troglodytes.ENSPTRP00000022553, Pan_troglodytes.ENSPTRP00000044778, Pan_troglodytes.ENSPTRP00000058741, Pan_troglodytes.ENSPTRP00000069482, Rattus_norvegicus.ENSRNOP00000009097, Rattus_norvegicus.ENSRNOP00000018328, Rattus_norvegicus.ENSRNOP00000053035, Rattus_norvegicus.ENSRNOP00000059160, Rattus_norvegicus.ENSRNOP00000071692, Canis_familiaris.ENSCAFP00000060956, Danio_rerio.ENSDARP00000093487, Danio_rerio.ENSDARP00000119989, Danio_rerio.ENSDARP00000145506, Homo_sapiens.ENSP00000355330, Monodelphis_domestica.ENSMODP00000000237, Pan_troglodytes.ENSPTRP00000023150, Tetraodon_nigroviridis.ENSTNIP00000014961, Tetraodon_nigroviridis.ENSTNIP00000021888, Danio_rerio.ENSDARP00000156884, Tetraodon_nigroviridis.ENSTNIP00000006628
my_prefix1316: Caenorhabditis_elegans.WBGene00007182.1, Caenorhabditis_elegans.WBGene00010099.1, Caenorhabditis_elegans.WBGene00012064.1, Caenorhabditis_elegans.WBGene00012066.1, Caenorhabditis_elegans.WBGene00018104.1, Caenorhabditis_elegans.WBGene00019415.1, Caenorhabditis_elegans.WBGene00019418.1, Caenorhabditis_elegans.WBGene00021054.1, Caenorhabditis_elegans.WBGene00219452.1, Caenorhabditis_elegans.WBGene00017249.1, Caenorhabditis_elegans.WBGene00017251.1, Caenorhabditis_elegans.WBGene00017254.1, Caenorhabditis_elegans.WBGene00019413.1, Caenorhabditis_elegans.WBGene00021174.1, Caenorhabditis_elegans.WBGene00044693.1, Caenorhabditis_elegans.WBGene00019412.1, Caenorhabditis_elegans.WBGene00219239.1, Caenorhabditis_elegans.WBGene00017253.1, Caenorhabditis_elegans.WBGene00017911.1, Caenorhabditis_elegans.WBGene00018746.1, Caenorhabditis_elegans.WBGene00017252.1, Caenorhabditis_elegans.WBGene00017408.1, Caenorhabditis_elegans.WBGene00017556.1, Caenorhabditis_elegans.WBGene00017912.1, Caenorhabditis_elegans.WBGene00019045.1, Caenorhabditis_elegans.WBGene00019414.1, Caenorhabditis_elegans.WBGene00019420.1, Caenorhabditis_elegans.WBGene00019703.1, Caenorhabditis_elegans.WBGene00019705.1, Caenorhabditis_elegans.WBGene00021719.1, Caenorhabditis_elegans.WBGene00021774.1, Caenorhabditis_elegans.WBGene00206519.1, Caenorhabditis_elegans.WBGene00235371.1, Caenorhabditis_elegans.WBGene00018444.1, Caenorhabditis_elegans.WBGene00019416.1, Caenorhabditis_elegans.WBGene00019417.1, Caenorhabditis_elegans.WBGene00021773.1, Caenorhabditis_elegans.WBGene00045486.1, Caenorhabditis_elegans.WBGene00016254.1, Caenorhabditis_elegans.WBGene00019702.1, Caenorhabditis_elegans.WBGene00044694.1, Caenorhabditis_elegans.WBGene00019704.1, Caenorhabditis_elegans.WBGene00019419.1
my_prefix1317: Canis_familiaris.ENSCAFP00000023459, Canis_familiaris.ENSCAFP00000023468, Canis_familiaris.ENSCAFP00000023471, Canis_familiaris.ENSCAFP00000023504, Canis_familiaris.ENSCAFP00000023506, Canis_familiaris.ENSCAFP00000023532, Canis_familiaris.ENSCAFP00000023537, Homo_sapiens.ENSP00000007735, Homo_sapiens.ENSP00000225899, Homo_sapiens.ENSP00000251645, Homo_sapiens.ENSP00000251646, Homo_sapiens.ENSP00000329165, Homo_sapiens.ENSP00000377558, Homo_sapiens.ENSP00000377570, Homo_sapiens.ENSP00000458934, Homo_sapiens.ENSP00000459509, Homo_sapiens.ENSP00000459812, Homo_sapiens.ENSP00000460739, Homo_sapiens.ENSP00000461221, Monodelphis_domestica.ENSMODP00000017996, Monodelphis_domestica.ENSMODP00000018144, Monodelphis_domestica.ENSMODP00000018153, Monodelphis_domestica.ENSMODP00000053840, Monodelphis_domestica.ENSMODP00000060518, Mus_musculus.ENSMUSP00000007318, Mus_musculus.ENSMUSP00000018399, Mus_musculus.ENSMUSP00000056622, Mus_musculus.ENSMUSP00000073552, Mus_musculus.ENSMUSP00000099416, Mus_musculus.ENSMUSP00000103039, Mus_musculus.ENSMUSP00000103042, Pan_troglodytes.ENSPTRP00000015604, Pan_troglodytes.ENSPTRP00000015610, Pan_troglodytes.ENSPTRP00000015611, Pan_troglodytes.ENSPTRP00000015613, Pan_troglodytes.ENSPTRP00000063808, Pan_troglodytes.ENSPTRP00000093082, Rattus_norvegicus.ENSRNOP00000018176, Rattus_norvegicus.ENSRNOP00000018566, Rattus_norvegicus.ENSRNOP00000045478, Rattus_norvegicus.ENSRNOP00000046297, Rattus_norvegicus.ENSRNOP00000073009, Pan_troglodytes.ENSPTRP00000079633
my_prefix1318: Canis_familiaris.ENSCAFP00000010181, Danio_rerio.ENSDARP00000024380, Gallus_gallus.ENSGALP00000023673, Homo_sapiens.ENSP00000230640, Monodelphis_domestica.ENSMODP00000024321, Mus_musculus.ENSMUSP00000022281, Pan_troglodytes.ENSPTRP00000028912, Rattus_norvegicus.ENSRNOP00000057426, Tetraodon_nigroviridis.ENSTNIP00000002704, Caenorhabditis_elegans.WBGene00008502.1, Canis_familiaris.ENSCAFP00000000965, Ciona_intestinalis.ENSCINP00000011555, Danio_rerio.ENSDARP00000146737, Drosophila_melanogaster.FBpp0083853, Gallus_gallus.ENSGALP00000073389, Homo_sapiens.ENSP00000372827, Homo_sapiens.ENSP00000399530, Homo_sapiens.ENSP00000400626, Homo_sapiens.ENSP00000412310, Mnemiopsis_leidyi.ML091011a-PA, Monodelphis_domestica.ENSMODP00000042666, Mus_musculus.ENSMUSP00000036265, Nematostella_vectensis.EDO38196, Pan_troglodytes.ENSPTRP00000046852, Rattus_norvegicus.ENSRNOP00000000481, Tetraodon_nigroviridis.ENSTNIP00000007016, Trichoplax_adhaerens.TriadP21387, Homo_sapiens.ENSP00000364543, Homo_sapiens.ENSP00000394400, Caenorhabditis_elegans.WBGene00012342.1, Ciona_intestinalis.ENSCINP00000006656, Drosophila_melanogaster.FBpp0080319, Mnemiopsis_leidyi.ML03258a-PA, Nematostella_vectensis.EDO43976, Tetraodon_nigroviridis.ENSTNIP00000010356
my_prefix1319: Ciona_intestinalis.ENSCINP00000006742, Mnemiopsis_leidyi.ML05655a-PA, Trichoplax_adhaerens.TriadP62084, Caenorhabditis_elegans.WBGene00022048.1, Canis_familiaris.ENSCAFP00000002323, Canis_familiaris.ENSCAFP00000028904, Danio_rerio.ENSDARP00000024947, Danio_rerio.ENSDARP00000113808, Danio_rerio.ENSDARP00000146925, Danio_rerio.ENSDARP00000148890, Drosophila_melanogaster.FBpp0308015, Gallus_gallus.ENSGALP00000045421, Homo_sapiens.ENSP00000327145, Homo_sapiens.ENSP00000358866, Monodelphis_domestica.ENSMODP00000018821, Monodelphis_domestica.ENSMODP00000044463, Mus_musculus.ENSMUSP00000033699, Mus_musculus.ENSMUSP00000064163, Nematostella_vectensis.EDO46947, Pan_troglodytes.ENSPTRP00000047638, Rattus_norvegicus.ENSRNOP00000070379, Rattus_norvegicus.ENSRNOP00000070703, Tetraodon_nigroviridis.ENSTNIP00000003313, Monodelphis_domestica.ENSMODP00000034242, Canis_familiaris.ENSCAFP00000011340, Homo_sapiens.ENSP00000420213, Mus_musculus.ENSMUSP00000052020, Pan_troglodytes.ENSPTRP00000063420, Pan_troglodytes.ENSPTRP00000089328, Rattus_norvegicus.ENSRNOP00000070399, Tetraodon_nigroviridis.ENSTNIP00000008895, Tetraodon_nigroviridis.ENSTNIP00000009333, Danio_rerio.ENSDARP00000046217, Danio_rerio.ENSDARP00000114366, Danio_rerio.ENSDARP00000141342, Tetraodon_nigroviridis.ENSTNIP00000019109, Mnemiopsis_leidyi.ML047946a-PA
my_prefix1320: Caenorhabditis_elegans.WBGene00010974.1, Canis_familiaris.ENSCAFP00000043855, Ciona_intestinalis.ENSCINP00000005850, Danio_rerio.ENSDARP00000058254, Drosophila_melanogaster.FBpp0078512, Gallus_gallus.ENSGALP00000069133, Homo_sapiens.ENSP00000295240, Homo_sapiens.ENSP00000424363, Mnemiopsis_leidyi.ML14591a-PA, Monodelphis_domestica.ENSMODP00000041794, Mus_musculus.ENSMUSP00000074494, Nematostella_vectensis.EDO43656, Pan_troglodytes.ENSPTRP00000021547, Rattus_norvegicus.ENSRNOP00000009396, Tetraodon_nigroviridis.ENSTNIP00000020039, Trichoplax_adhaerens.TriadP50116, Canis_familiaris.ENSCAFP00000018122, Ciona_intestinalis.ENSCINP00000027404, Danio_rerio.ENSDARP00000057021, Gallus_gallus.ENSGALP00000046090, Homo_sapiens.ENSP00000284669, Mus_musculus.ENSMUSP00000097627, Pan_troglodytes.ENSPTRP00000091492, Rattus_norvegicus.ENSRNOP00000009969, Tetraodon_nigroviridis.ENSTNIP00000015711, Canis_familiaris.ENSCAFP00000007974, Danio_rerio.ENSDARP00000012238, Danio_rerio.ENSDARP00000012991, Danio_rerio.ENSDARP00000090560, Gallus_gallus.ENSGALP00000008470, Homo_sapiens.ENSP00000287777, Monodelphis_domestica.ENSMODP00000016994, Mus_musculus.ENSMUSP00000095873, Pan_troglodytes.ENSPTRP00000045293, Rattus_norvegicus.ENSRNOP00000026234, Tetraodon_nigroviridis.ENSTNIP00000010746, Tetraodon_nigroviridis.ENSTNIP00000016249, Tetraodon_nigroviridis.ENSTNIP00000020040, Mnemiopsis_leidyi.ML00971a-PA
my_prefix1321: Caenorhabditis_elegans.WBGene00011884.1, Canis_familiaris.ENSCAFP00000046788, Canis_familiaris.ENSCAFP00000049285, Canis_familiaris.ENSCAFP00000052410, Ciona_intestinalis.ENSCINP00000015064, Danio_rerio.ENSDARP00000003738, Danio_rerio.ENSDARP00000094618, Danio_rerio.ENSDARP00000113905, Danio_rerio.ENSDARP00000148728, Danio_rerio.ENSDARP00000152807, Drosophila_melanogaster.FBpp0077571, Gallus_gallus.ENSGALP00000060414, Gallus_gallus.ENSGALP00000061472, Homo_sapiens.ENSP00000324105, Homo_sapiens.ENSP00000438873, Homo_sapiens.ENSP00000495530, Mnemiopsis_leidyi.ML01794a-PA, Monodelphis_domestica.ENSMODP00000006501, Monodelphis_domestica.ENSMODP00000011894, Monodelphis_domestica.ENSMODP00000049567, Mus_musculus.ENSMUSP00000004378, Mus_musculus.ENSMUSP00000072620, Mus_musculus.ENSMUSP00000075513, Mus_musculus.ENSMUSP00000079727, Nematostella_vectensis.EDO40843, Pan_troglodytes.ENSPTRP00000000207, Pan_troglodytes.ENSPTRP00000014708, Pan_troglodytes.ENSPTRP00000065761, Pan_troglodytes.ENSPTRP00000076251, Rattus_norvegicus.ENSRNOP00000005535, Rattus_norvegicus.ENSRNOP00000005601, Rattus_norvegicus.ENSRNOP00000005612, Rattus_norvegicus.ENSRNOP00000064663, Rattus_norvegicus.ENSRNOP00000073191, Tetraodon_nigroviridis.ENSTNIP00000005277, Tetraodon_nigroviridis.ENSTNIP00000005910, Tetraodon_nigroviridis.ENSTNIP00000008056, Tetraodon_nigroviridis.ENSTNIP00000017741, Trichoplax_adhaerens.TriadP37880, Rattus_norvegicus.ENSRNOP00000002064
my_prefix1322: Caenorhabditis_elegans.WBGene00004207.1, Canis_familiaris.ENSCAFP00000051052, Ciona_intestinalis.ENSCINP00000033614, Danio_rerio.ENSDARP00000118637, Drosophila_melanogaster.FBpp0297632, Gallus_gallus.ENSGALP00000073659, Homo_sapiens.ENSP00000359216, Mnemiopsis_leidyi.ML21727a-PA, Monodelphis_domestica.ENSMODP00000005193, Mus_musculus.ENSMUSP00000029780, Nematostella_vectensis.EDO43995, Pan_troglodytes.ENSPTRP00000087365, Rattus_norvegicus.ENSRNOP00000043256, Tetraodon_nigroviridis.ENSTNIP00000022138, Trichoplax_adhaerens.TriadP28601, Canis_familiaris.ENSCAFP00000029146, Danio_rerio.ENSDARP00000011705, Gallus_gallus.ENSGALP00000064597, Homo_sapiens.ENSP00000489604, Monodelphis_domestica.ENSMODP00000052672, Mus_musculus.ENSMUSP00000126192, Pan_troglodytes.ENSPTRP00000073623, Tetraodon_nigroviridis.ENSTNIP00000005351, Canis_familiaris.ENSCAFP00000029783, Danio_rerio.ENSDARP00000036256, Danio_rerio.ENSDARP00000039821, Danio_rerio.ENSDARP00000155166, Gallus_gallus.ENSGALP00000025221, Homo_sapiens.ENSP00000414921, Monodelphis_domestica.ENSMODP00000007822, Mus_musculus.ENSMUSP00000133612, Pan_troglodytes.ENSPTRP00000076309, Pan_troglodytes.ENSPTRP00000088659, Rattus_norvegicus.ENSRNOP00000014611, Rattus_norvegicus.ENSRNOP00000015036, Rattus_norvegicus.ENSRNOP00000069354, Danio_rerio.ENSDARP00000141288, Ciona_intestinalis.ENSCINP00000004050
my_prefix1323: Canis_familiaris.ENSCAFP00000010111, Danio_rerio.ENSDARP00000135603, Gallus_gallus.ENSGALP00000051263, Homo_sapiens.ENSP00000276297, Monodelphis_domestica.ENSMODP00000023804, Mus_musculus.ENSMUSP00000132812, Pan_troglodytes.ENSPTRP00000034252, Rattus_norvegicus.ENSRNOP00000075006, Tetraodon_nigroviridis.ENSTNIP00000019357, Caenorhabditis_elegans.WBGene00001559.1, Canis_familiaris.ENSCAFP00000048295, Ciona_intestinalis.ENSCINP00000008340, Danio_rerio.ENSDARP00000121318, Drosophila_melanogaster.FBpp0111542, Gallus_gallus.ENSGALP00000065080, Homo_sapiens.ENSP00000338785, Monodelphis_domestica.ENSMODP00000012118, Mus_musculus.ENSMUSP00000053232, Nematostella_vectensis.EDO49778, Pan_troglodytes.ENSPTRP00000081403, Rattus_norvegicus.ENSRNOP00000001446, Canis_familiaris.ENSCAFP00000065013, Danio_rerio.ENSDARP00000103088, Danio_rerio.ENSDARP00000103672, Danio_rerio.ENSDARP00000107691, Danio_rerio.ENSDARP00000152117, Gallus_gallus.ENSGALP00000043486, Homo_sapiens.ENSP00000363727, Homo_sapiens.ENSP00000495365, Monodelphis_domestica.ENSMODP00000050333, Monodelphis_domestica.ENSMODP00000053485, Mus_musculus.ENSMUSP00000044491, Pan_troglodytes.ENSPTRP00000065867, Pan_troglodytes.ENSPTRP00000071544, Rattus_norvegicus.ENSRNOP00000068015, Tetraodon_nigroviridis.ENSTNIP00000009195, Tetraodon_nigroviridis.ENSTNIP00000010435, Tetraodon_nigroviridis.ENSTNIP00000012811, Trichoplax_adhaerens.TriadP60097, Gallus_gallus.ENSGALP00000066476
my_prefix1324: Caenorhabditis_elegans.WBGene00009100.1, Canis_familiaris.ENSCAFP00000012768, Homo_sapiens.ENSP00000452859, Nematostella_vectensis.EDO42184, Pan_troglodytes.ENSPTRP00000072820, Tetraodon_nigroviridis.ENSTNIP00000020571, Trichoplax_adhaerens.TriadP19834, Canis_familiaris.ENSCAFP00000053987, Ciona_intestinalis.ENSCINP00000022201, Danio_rerio.ENSDARP00000153803, Danio_rerio.ENSDARP00000157446, Gallus_gallus.ENSGALP00000016973, Homo_sapiens.ENSP00000385886, Monodelphis_domestica.ENSMODP00000019263, Mus_musculus.ENSMUSP00000129393, Pan_troglodytes.ENSPTRP00000020304, Rattus_norvegicus.ENSRNOP00000075529, Tetraodon_nigroviridis.ENSTNIP00000004531, Danio_rerio.ENSDARP00000101181, Canis_familiaris.ENSCAFP00000008860, Danio_rerio.ENSDARP00000082937, Homo_sapiens.ENSP00000465742, Monodelphis_domestica.ENSMODP00000050443, Mus_musculus.ENSMUSP00000092200, Mus_musculus.ENSMUSP00000099593, Pan_troglodytes.ENSPTRP00000072408, Pan_troglodytes.ENSPTRP00000090385, Rattus_norvegicus.ENSRNOP00000046440, Gallus_gallus.ENSGALP00000061452, Monodelphis_domestica.ENSMODP00000049735, Rattus_norvegicus.ENSRNOP00000007687, Canis_familiaris.ENSCAFP00000042235, Danio_rerio.ENSDARP00000084413, Danio_rerio.ENSDARP00000136405, Homo_sapiens.ENSP00000366714, Mus_musculus.ENSMUSP00000109104, Mus_musculus.ENSMUSP00000143947, Pan_troglodytes.ENSPTRP00000006628, Rattus_norvegicus.ENSRNOP00000028646, Tetraodon_nigroviridis.ENSTNIP00000000596
my_prefix1325: Caenorhabditis_elegans.WBGene00006936.1, Canis_familiaris.ENSCAFP00000047692, Ciona_intestinalis.ENSCINP00000018475, Danio_rerio.ENSDARP00000142328, Drosophila_melanogaster.FBpp0305353, Homo_sapiens.ENSP00000390673, Monodelphis_domestica.ENSMODP00000049241, Mus_musculus.ENSMUSP00000133994, Nematostella_vectensis.EDO26794, Pan_troglodytes.ENSPTRP00000030618, Rattus_norvegicus.ENSRNOP00000072696, Tetraodon_nigroviridis.ENSTNIP00000010833, Trichoplax_adhaerens.TriadP21001, Caenorhabditis_elegans.WBGene00006935.1, Canis_familiaris.ENSCAFP00000000685, Danio_rerio.ENSDARP00000144410, Mus_musculus.ENSMUSP00000047917, Ciona_intestinalis.ENSCINP00000016746, Drosophila_melanogaster.FBpp0076287, Gallus_gallus.ENSGALP00000068840, Homo_sapiens.ENSP00000211402, Homo_sapiens.ENSP00000364815, Homo_sapiens.ENSP00000401121, Homo_sapiens.ENSP00000403359, Homo_sapiens.ENSP00000415316, Homo_sapiens.ENSP00000441000, Homo_sapiens.ENSP00000446839, Homo_sapiens.ENSP00000447141, Homo_sapiens.ENSP00000447179, Homo_sapiens.ENSP00000449382, Homo_sapiens.ENSP00000449862, Monodelphis_domestica.ENSMODP00000019773, Pan_troglodytes.ENSPTRP00000056402, Rattus_norvegicus.ENSRNOP00000046565, Tetraodon_nigroviridis.ENSTNIP00000003635, Trichoplax_adhaerens.TriadP10625, Homo_sapiens.ENSP00000392396, Nematostella_vectensis.EDO28631, Nematostella_vectensis.EDO26481
my_prefix1326: Caenorhabditis_elegans.WBGene00007799.1, Canis_familiaris.ENSCAFP00000037589, Ciona_intestinalis.ENSCINP00000010501, Danio_rerio.ENSDARP00000140509, Drosophila_melanogaster.FBpp0306677, Gallus_gallus.ENSGALP00000064682, Homo_sapiens.ENSP00000488920, Mnemiopsis_leidyi.ML044119a-PA, Monodelphis_domestica.ENSMODP00000006348, Mus_musculus.ENSMUSP00000129678, Pan_troglodytes.ENSPTRP00000045254, Rattus_norvegicus.ENSRNOP00000029449, Tetraodon_nigroviridis.ENSTNIP00000012581, Canis_familiaris.ENSCAFP00000051642, Danio_rerio.ENSDARP00000102322, Homo_sapiens.ENSP00000385142, Mus_musculus.ENSMUSP00000124116, Pan_troglodytes.ENSPTRP00000073023, Tetraodon_nigroviridis.ENSTNIP00000019699, Canis_familiaris.ENSCAFP00000036750, Danio_rerio.ENSDARP00000107689, Danio_rerio.ENSDARP00000123742, Danio_rerio.ENSDARP00000127605, Danio_rerio.ENSDARP00000149469, Danio_rerio.ENSDARP00000153484, Danio_rerio.ENSDARP00000155886, Gallus_gallus.ENSGALP00000052216, Homo_sapiens.ENSP00000265459, Monodelphis_domestica.ENSMODP00000001882, Monodelphis_domestica.ENSMODP00000006366, Mus_musculus.ENSMUSP00000119762, Mus_musculus.ENSMUSP00000144319, Pan_troglodytes.ENSPTRP00000077027, Rattus_norvegicus.ENSRNOP00000066979, Tetraodon_nigroviridis.ENSTNIP00000006779, Danio_rerio.ENSDARP00000086388, Monodelphis_domestica.ENSMODP00000046858, Tetraodon_nigroviridis.ENSTNIP00000012896, Rattus_norvegicus.ENSRNOP00000060600, Nematostella_vectensis.EDO36419
my_prefix1327: Caenorhabditis_elegans.WBGene00013683.1, Canis_familiaris.ENSCAFP00000028316, Danio_rerio.ENSDARP00000112709, Gallus_gallus.ENSGALP00000049244, Monodelphis_domestica.ENSMODP00000003579, Nematostella_vectensis.EDO41849, Canis_familiaris.ENSCAFP00000041484, Danio_rerio.ENSDARP00000156719, Drosophila_melanogaster.FBpp0301889, Homo_sapiens.ENSP00000467864, Mus_musculus.ENSMUSP00000156605, Pan_troglodytes.ENSPTRP00000017461, Rattus_norvegicus.ENSRNOP00000062549, Tetraodon_nigroviridis.ENSTNIP00000006919, Trichoplax_adhaerens.TriadP60291, Gallus_gallus.ENSGALP00000069018, Monodelphis_domestica.ENSMODP00000000697, Mus_musculus.ENSMUSP00000036438, Rattus_norvegicus.ENSRNOP00000027847, Tetraodon_nigroviridis.ENSTNIP00000016172, Canis_familiaris.ENSCAFP00000065522, Danio_rerio.ENSDARP00000142686, Danio_rerio.ENSDARP00000148722, Gallus_gallus.ENSGALP00000044872, Homo_sapiens.ENSP00000348416, Homo_sapiens.ENSP00000484535, Homo_sapiens.ENSP00000489860, Homo_sapiens.ENSP00000493780, Monodelphis_domestica.ENSMODP00000014895, Mus_musculus.ENSMUSP00000099652, Pan_troglodytes.ENSPTRP00000011701, Pan_troglodytes.ENSPTRP00000064512, Rattus_norvegicus.ENSRNOP00000072324, Tetraodon_nigroviridis.ENSTNIP00000003655, Tetraodon_nigroviridis.ENSTNIP00000006238, Tetraodon_nigroviridis.ENSTNIP00000012264, Ciona_intestinalis.ENSCINP00000016559, Nematostella_vectensis.EDO41851, Danio_rerio.ENSDARP00000025259, Tetraodon_nigroviridis.ENSTNIP00000006237
my_prefix1328: Canis_familiaris.ENSCAFP00000060442, Ciona_intestinalis.ENSCINP00000004794, Danio_rerio.ENSDARP00000083241, Gallus_gallus.ENSGALP00000008566, Homo_sapiens.ENSP00000300896, Monodelphis_domestica.ENSMODP00000053663, Mus_musculus.ENSMUSP00000103710, Nematostella_vectensis.EDO39905, Rattus_norvegicus.ENSRNOP00000074862, Tetraodon_nigroviridis.ENSTNIP00000017405, Trichoplax_adhaerens.TriadP58322, Caenorhabditis_elegans.WBGene00000874.1, Drosophila_melanogaster.FBpp0304458, Homo_sapiens.ENSP00000460380, Pan_troglodytes.ENSPTRP00000016094, Pan_troglodytes.ENSPTRP00000054884, Pan_troglodytes.ENSPTRP00000084303, Homo_sapiens.ENSP00000456861, Homo_sapiens.ENSP00000477679, Homo_sapiens.ENSP00000478225, Homo_sapiens.ENSP00000478426, Homo_sapiens.ENSP00000478473, Homo_sapiens.ENSP00000478683, Homo_sapiens.ENSP00000478775, Homo_sapiens.ENSP00000478802, Homo_sapiens.ENSP00000479577, Homo_sapiens.ENSP00000481258, Homo_sapiens.ENSP00000481632, Homo_sapiens.ENSP00000482345, Homo_sapiens.ENSP00000482403, Homo_sapiens.ENSP00000482630, Homo_sapiens.ENSP00000482811, Homo_sapiens.ENSP00000483965, Homo_sapiens.ENSP00000484181, Homo_sapiens.ENSP00000484542, Homo_sapiens.ENSP00000487654, Homo_sapiens.ENSP00000487737, Pan_troglodytes.ENSPTRP00000014721, Pan_troglodytes.ENSPTRP00000015095, Pan_troglodytes.ENSPTRP00000058703, Pan_troglodytes.ENSPTRP00000086264
my_prefix1329: Caenorhabditis_elegans.WBGene00004033.1, Canis_familiaris.ENSCAFP00000003976, Canis_familiaris.ENSCAFP00000016686, Canis_familiaris.ENSCAFP00000025992, Canis_familiaris.ENSCAFP00000039936, Ciona_intestinalis.ENSCINP00000017438, Danio_rerio.ENSDARP00000024929, Danio_rerio.ENSDARP00000038918, Danio_rerio.ENSDARP00000081054, Danio_rerio.ENSDARP00000123279, Danio_rerio.ENSDARP00000138087, Danio_rerio.ENSDARP00000147205, Danio_rerio.ENSDARP00000155195, Drosophila_melanogaster.FBpp0086196, Drosophila_melanogaster.FBpp0086197, Gallus_gallus.ENSGALP00000041561, Gallus_gallus.ENSGALP00000056743, Homo_sapiens.ENSP00000263431, Homo_sapiens.ENSP00000408695, Homo_sapiens.ENSP00000496129, Mnemiopsis_leidyi.ML13931a-PA, Monodelphis_domestica.ENSMODP00000005108, Monodelphis_domestica.ENSMODP00000045459, Mus_musculus.ENSMUSP00000062392, Mus_musculus.ENSMUSP00000097874, Mus_musculus.ENSMUSP00000137923, Mus_musculus.ENSMUSP00000138788, Nematostella_vectensis.EDO44925, Pan_troglodytes.ENSPTRP00000013479, Pan_troglodytes.ENSPTRP00000016236, Pan_troglodytes.ENSPTRP00000019651, Rattus_norvegicus.ENSRNOP00000004699, Rattus_norvegicus.ENSRNOP00000016417, Rattus_norvegicus.ENSRNOP00000071203, Tetraodon_nigroviridis.ENSTNIP00000008144, Tetraodon_nigroviridis.ENSTNIP00000010927, Tetraodon_nigroviridis.ENSTNIP00000014562, Tetraodon_nigroviridis.ENSTNIP00000021149, Trichoplax_adhaerens.TriadP20496, Tetraodon_nigroviridis.ENSTNIP00000017138
my_prefix1330: Mnemiopsis_leidyi.ML017712a-PA, Mnemiopsis_leidyi.ML02594a-PA, Mnemiopsis_leidyi.ML06172a-PA, Mnemiopsis_leidyi.ML003221a-PA, Mnemiopsis_leidyi.ML005717a-PA, Mnemiopsis_leidyi.ML01057a-PA, Mnemiopsis_leidyi.ML01316a-PA, Mnemiopsis_leidyi.ML028014a-PA, Mnemiopsis_leidyi.ML03062a-PA, Mnemiopsis_leidyi.ML03446a-PA, Mnemiopsis_leidyi.ML04388a-PA, Mnemiopsis_leidyi.ML05697a-PA, Mnemiopsis_leidyi.ML094317a-PA, Mnemiopsis_leidyi.ML124915a-PA, Mnemiopsis_leidyi.ML129318a-PA, Mnemiopsis_leidyi.ML13181a-PA, Mnemiopsis_leidyi.ML141730a-PA, Mnemiopsis_leidyi.ML15196a-PA, Mnemiopsis_leidyi.ML15511a-PA, Mnemiopsis_leidyi.ML15512a-PA, Mnemiopsis_leidyi.ML16271a-PA, Mnemiopsis_leidyi.ML181010a-PA, Mnemiopsis_leidyi.ML205634a-PA, Mnemiopsis_leidyi.ML22522a-PA, Mnemiopsis_leidyi.ML24142a-PA, Mnemiopsis_leidyi.ML24994a-PA, Mnemiopsis_leidyi.ML310318a-PA, Mnemiopsis_leidyi.ML32996a-PA, Mnemiopsis_leidyi.ML38171a-PA, Mnemiopsis_leidyi.ML409411a-PA, Mnemiopsis_leidyi.ML451323a-PA, Mnemiopsis_leidyi.ML30591a-PA, Mnemiopsis_leidyi.ML44903a-PA, Mnemiopsis_leidyi.ML074243a-PA, Mnemiopsis_leidyi.ML10103a-PA, Mnemiopsis_leidyi.ML279822a-PA, Mnemiopsis_leidyi.ML130412a-PA, Mnemiopsis_leidyi.ML12324a-PA, Mnemiopsis_leidyi.ML205715a-PA, Mnemiopsis_leidyi.ML03663a-PA, Mnemiopsis_leidyi.ML078926a-PA, Mnemiopsis_leidyi.ML116912a-PA
my_prefix1331: Canis_familiaris.ENSCAFP00000023208, Ciona_intestinalis.ENSCINP00000012442, Danio_rerio.ENSDARP00000134924, Drosophila_melanogaster.FBpp0297912, Gallus_gallus.ENSGALP00000021168, Homo_sapiens.ENSP00000382688, Monodelphis_domestica.ENSMODP00000056599, Mus_musculus.ENSMUSP00000005108, Nematostella_vectensis.EDO34883, Pan_troglodytes.ENSPTRP00000056131, Rattus_norvegicus.ENSRNOP00000068854, Tetraodon_nigroviridis.ENSTNIP00000009577, Trichoplax_adhaerens.TriadP23466, Caenorhabditis_elegans.WBGene00004319.1, Danio_rerio.ENSDARP00000155206, Danio_rerio.ENSDARP00000156841, Gallus_gallus.ENSGALP00000045209, Mnemiopsis_leidyi.ML04276a-PA, Monodelphis_domestica.ENSMODP00000000907, Mus_musculus.ENSMUSP00000038138, Pan_troglodytes.ENSPTRP00000075701, Rattus_norvegicus.ENSRNOP00000073808, Tetraodon_nigroviridis.ENSTNIP00000009875, Canis_familiaris.ENSCAFP00000023835, Canis_familiaris.ENSCAFP00000047456, Danio_rerio.ENSDARP00000023794, Danio_rerio.ENSDARP00000110667, Homo_sapiens.ENSP00000356233, Homo_sapiens.ENSP00000364550, Homo_sapiens.ENSP00000444293, Mus_musculus.ENSMUSP00000061095, Mus_musculus.ENSMUSP00000108203, Pan_troglodytes.ENSPTRP00000067277, Pan_troglodytes.ENSPTRP00000082881, Rattus_norvegicus.ENSRNOP00000073953, Rattus_norvegicus.ENSRNOP00000074522, Tetraodon_nigroviridis.ENSTNIP00000015448, Tetraodon_nigroviridis.ENSTNIP00000015474, Tetraodon_nigroviridis.ENSTNIP00000004996
my_prefix1332: Caenorhabditis_elegans.WBGene00003608.1, Caenorhabditis_elegans.WBGene00003614.1, Caenorhabditis_elegans.WBGene00003641.1, Caenorhabditis_elegans.WBGene00003642.1, Caenorhabditis_elegans.WBGene00003714.1, Caenorhabditis_elegans.WBGene00006471.1, Caenorhabditis_elegans.WBGene00008208.1, Caenorhabditis_elegans.WBGene00008884.1, Caenorhabditis_elegans.WBGene00008901.1, Caenorhabditis_elegans.WBGene00010017.1, Caenorhabditis_elegans.WBGene00010180.1, Caenorhabditis_elegans.WBGene00010186.1, Caenorhabditis_elegans.WBGene00010600.1, Caenorhabditis_elegans.WBGene00010601.1, Caenorhabditis_elegans.WBGene00010602.1, Caenorhabditis_elegans.WBGene00010603.1, Caenorhabditis_elegans.WBGene00011565.1, Caenorhabditis_elegans.WBGene00011566.1, Caenorhabditis_elegans.WBGene00011568.1, Caenorhabditis_elegans.WBGene00012050.1, Caenorhabditis_elegans.WBGene00012056.1, Caenorhabditis_elegans.WBGene00013512.1, Caenorhabditis_elegans.WBGene00014068.1, Caenorhabditis_elegans.WBGene00015900.1, Caenorhabditis_elegans.WBGene00015901.1, Caenorhabditis_elegans.WBGene00015902.1, Caenorhabditis_elegans.WBGene00016227.1, Caenorhabditis_elegans.WBGene00016772.1, Caenorhabditis_elegans.WBGene00016926.1, Caenorhabditis_elegans.WBGene00016927.1, Caenorhabditis_elegans.WBGene00018404.1, Caenorhabditis_elegans.WBGene00018539.1, Caenorhabditis_elegans.WBGene00018541.1, Caenorhabditis_elegans.WBGene00018542.1, Caenorhabditis_elegans.WBGene00018544.1, Caenorhabditis_elegans.WBGene00018545.1, Caenorhabditis_elegans.WBGene00020750.1, Caenorhabditis_elegans.WBGene00022637.1, Caenorhabditis_elegans.WBGene00022639.1, Caenorhabditis_elegans.WBGene00022640.1, Caenorhabditis_elegans.WBGene00044353.1, Caenorhabditis_elegans.WBGene00044354.1
my_prefix1333: Caenorhabditis_elegans.WBGene00015015.1, Caenorhabditis_elegans.WBGene00015833.1, Caenorhabditis_elegans.WBGene00016555.1, Caenorhabditis_elegans.WBGene00019699.1, Caenorhabditis_elegans.WBGene00020326.1, Caenorhabditis_elegans.WBGene00015827.1, Caenorhabditis_elegans.WBGene00015829.1, Caenorhabditis_elegans.WBGene00015832.1, Caenorhabditis_elegans.WBGene00015834.1, Caenorhabditis_elegans.WBGene00015835.1, Caenorhabditis_elegans.WBGene00015836.1, Caenorhabditis_elegans.WBGene00016544.1, Caenorhabditis_elegans.WBGene00016554.1, Caenorhabditis_elegans.WBGene00016556.1, Caenorhabditis_elegans.WBGene00016717.1, Caenorhabditis_elegans.WBGene00016718.1, Caenorhabditis_elegans.WBGene00016719.1, Caenorhabditis_elegans.WBGene00016720.1, Caenorhabditis_elegans.WBGene00018663.1, Caenorhabditis_elegans.WBGene00020358.1, Caenorhabditis_elegans.WBGene00020359.1, Caenorhabditis_elegans.WBGene00021193.1, Caenorhabditis_elegans.WBGene00022689.1, Caenorhabditis_elegans.WBGene00022690.1, Caenorhabditis_elegans.WBGene00022691.1, Caenorhabditis_elegans.WBGene00235354.1, Caenorhabditis_elegans.WBGene00015608.1, Caenorhabditis_elegans.WBGene00015609.1, Caenorhabditis_elegans.WBGene00015828.1, Caenorhabditis_elegans.WBGene00015837.1, Caenorhabditis_elegans.WBGene00015838.1, Caenorhabditis_elegans.WBGene00018102.1, Caenorhabditis_elegans.WBGene00019421.1, Caenorhabditis_elegans.WBGene00020360.1, Caenorhabditis_elegans.WBGene00020532.1, Caenorhabditis_elegans.WBGene00015606.1, Caenorhabditis_elegans.WBGene00015839.1, Caenorhabditis_elegans.WBGene00018100.1, Caenorhabditis_elegans.WBGene00018101.1, Caenorhabditis_elegans.WBGene00020080.1, Caenorhabditis_elegans.WBGene00021772.1, Caenorhabditis_elegans.WBGene00219271.1
my_prefix1334: Canis_familiaris.ENSCAFP00000022352, Canis_familiaris.ENSCAFP00000034826, Canis_familiaris.ENSCAFP00000034859, Canis_familiaris.ENSCAFP00000045735, Canis_familiaris.ENSCAFP00000048667, Canis_familiaris.ENSCAFP00000051488, Canis_familiaris.ENSCAFP00000055531, Canis_familiaris.ENSCAFP00000057530, Canis_familiaris.ENSCAFP00000058426, Canis_familiaris.ENSCAFP00000060297, Homo_sapiens.ENSP00000333329, Homo_sapiens.ENSP00000422887, Homo_sapiens.ENSP00000422969, Homo_sapiens.ENSP00000423211, Homo_sapiens.ENSP00000423777, Homo_sapiens.ENSP00000425955, Homo_sapiens.ENSP00000477655, Homo_sapiens.ENSP00000477697, Homo_sapiens.ENSP00000477751, Homo_sapiens.ENSP00000477832, Homo_sapiens.ENSP00000478002, Homo_sapiens.ENSP00000479739, Homo_sapiens.ENSP00000480174, Homo_sapiens.ENSP00000481603, Homo_sapiens.ENSP00000481718, Homo_sapiens.ENSP00000483519, Homo_sapiens.ENSP00000484378, Homo_sapiens.ENSP00000494083, Pan_troglodytes.ENSPTRP00000072504, Homo_sapiens.ENSP00000389443, Homo_sapiens.ENSP00000478565, Homo_sapiens.ENSP00000494492, Pan_troglodytes.ENSPTRP00000060633, Homo_sapiens.ENSP00000390759, Homo_sapiens.ENSP00000485243, Homo_sapiens.ENSP00000485306, Homo_sapiens.ENSP00000485323, Homo_sapiens.ENSP00000485337, Homo_sapiens.ENSP00000485364, Homo_sapiens.ENSP00000495580, Homo_sapiens.ENSP00000496478, Pan_troglodytes.ENSPTRP00000061327
my_prefix1335: Caenorhabditis_elegans.WBGene00000898.1, Canis_familiaris.ENSCAFP00000038176, Canis_familiaris.ENSCAFP00000043796, Danio_rerio.ENSDARP00000023951, Danio_rerio.ENSDARP00000046541, Danio_rerio.ENSDARP00000096601, Danio_rerio.ENSDARP00000133637, Danio_rerio.ENSDARP00000147814, Drosophila_melanogaster.FBpp0288670, Gallus_gallus.ENSGALP00000021608, Gallus_gallus.ENSGALP00000048413, Gallus_gallus.ENSGALP00000056946, Homo_sapiens.ENSP00000303830, Homo_sapiens.ENSP00000497069, Monodelphis_domestica.ENSMODP00000018879, Monodelphis_domestica.ENSMODP00000044156, Mus_musculus.ENSMUSP00000005671, Mus_musculus.ENSMUSP00000088837, Pan_troglodytes.ENSPTRP00000012792, Pan_troglodytes.ENSPTRP00000063257, Rattus_norvegicus.ENSRNOP00000019267, Rattus_norvegicus.ENSRNOP00000049655, Tetraodon_nigroviridis.ENSTNIP00000014880, Tetraodon_nigroviridis.ENSTNIP00000022427, Ciona_intestinalis.ENSCINP00000031277, Trichoplax_adhaerens.TriadP4397, Monodelphis_domestica.ENSMODP00000059069, Nematostella_vectensis.EDO47652, Tetraodon_nigroviridis.ENSTNIP00000017949, Trichoplax_adhaerens.TriadP22855, Canis_familiaris.ENSCAFP00000024471, Danio_rerio.ENSDARP00000143686, Danio_rerio.ENSDARP00000149314, Homo_sapiens.ENSP00000357178, Mus_musculus.ENSMUSP00000029711, Pan_troglodytes.ENSPTRP00000071850, Rattus_norvegicus.ENSRNOP00000073224, Tetraodon_nigroviridis.ENSTNIP00000002029, Trichoplax_adhaerens.TriadP12208
my_prefix1336: Caenorhabditis_elegans.WBGene00000566.1, Canis_familiaris.ENSCAFP00000039026, Canis_familiaris.ENSCAFP00000058004, Ciona_intestinalis.ENSCINP00000009917, Danio_rerio.ENSDARP00000106871, Danio_rerio.ENSDARP00000130101, Danio_rerio.ENSDARP00000140511, Danio_rerio.ENSDARP00000144475, Drosophila_melanogaster.FBpp0080123, Gallus_gallus.ENSGALP00000006428, Gallus_gallus.ENSGALP00000072783, Homo_sapiens.ENSP00000380413, Homo_sapiens.ENSP00000449241, Mus_musculus.ENSMUSP00000024123, Mus_musculus.ENSMUSP00000043466, Nematostella_vectensis.EDO42956, Pan_troglodytes.ENSPTRP00000034042, Pan_troglodytes.ENSPTRP00000077126, Pan_troglodytes.ENSPTRP00000088752, Rattus_norvegicus.ENSRNOP00000029533, Rattus_norvegicus.ENSRNOP00000072199, Rattus_norvegicus.ENSRNOP00000074469, Tetraodon_nigroviridis.ENSTNIP00000005477, Tetraodon_nigroviridis.ENSTNIP00000006242, Tetraodon_nigroviridis.ENSTNIP00000011339, Tetraodon_nigroviridis.ENSTNIP00000021405, Trichoplax_adhaerens.TriadP21576, Mus_musculus.ENSMUSP00000074478, Canis_familiaris.ENSCAFP00000066078, Homo_sapiens.ENSP00000386897, Homo_sapiens.ENSP00000483751, Homo_sapiens.ENSP00000500374, Monodelphis_domestica.ENSMODP00000044259, Homo_sapiens.ENSP00000363207, Homo_sapiens.ENSP00000392206, Pan_troglodytes.ENSPTRP00000050665, Pan_troglodytes.ENSPTRP00000084278, Monodelphis_domestica.ENSMODP00000009350
my_prefix1337: Canis_familiaris.ENSCAFP00000021000, Ciona_intestinalis.ENSCINP00000005400, Danio_rerio.ENSDARP00000115664, Drosophila_melanogaster.FBpp0085202, Gallus_gallus.ENSGALP00000026130, Homo_sapiens.ENSP00000316357, Homo_sapiens.ENSP00000498372, Mnemiopsis_leidyi.ML32957a-PA, Monodelphis_domestica.ENSMODP00000026378, Mus_musculus.ENSMUSP00000086716, Mus_musculus.ENSMUSP00000088727, Nematostella_vectensis.EDO35056, Pan_troglodytes.ENSPTRP00000038766, Pan_troglodytes.ENSPTRP00000068937, Rattus_norvegicus.ENSRNOP00000071193, Rattus_norvegicus.ENSRNOP00000072190, Tetraodon_nigroviridis.ENSTNIP00000018017, Trichoplax_adhaerens.TriadP59589, Canis_familiaris.ENSCAFP00000028007, Ciona_intestinalis.ENSCINP00000033153, Danio_rerio.ENSDARP00000078325, Gallus_gallus.ENSGALP00000049354, Homo_sapiens.ENSP00000294383, Mnemiopsis_leidyi.ML32956a-PA, Mus_musculus.ENSMUSP00000133095, Pan_troglodytes.ENSPTRP00000001356, Rattus_norvegicus.ENSRNOP00000030696, Tetraodon_nigroviridis.ENSTNIP00000020769, Caenorhabditis_elegans.WBGene00011980.1, Ciona_intestinalis.ENSCINP00000031892, Monodelphis_domestica.ENSMODP00000004672, Nematostella_vectensis.EDO44319, Trichoplax_adhaerens.TriadP27581, Canis_familiaris.ENSCAFP00000059613, Ciona_intestinalis.ENSCINP00000005382, Mnemiopsis_leidyi.ML034327a-PA, Mnemiopsis_leidyi.ML034329a-PA
my_prefix1338: Caenorhabditis_elegans.WBGene00012100.1, Canis_familiaris.ENSCAFP00000008961, Canis_familiaris.ENSCAFP00000017203, Canis_familiaris.ENSCAFP00000019684, Canis_familiaris.ENSCAFP00000024619, Danio_rerio.ENSDARP00000097957, Danio_rerio.ENSDARP00000102186, Danio_rerio.ENSDARP00000149362, Danio_rerio.ENSDARP00000154714, Gallus_gallus.ENSGALP00000015267, Gallus_gallus.ENSGALP00000048300, Homo_sapiens.ENSP00000222345, Homo_sapiens.ENSP00000355589, Homo_sapiens.ENSP00000436269, Homo_sapiens.ENSP00000450832, Mnemiopsis_leidyi.ML11651a-PA, Monodelphis_domestica.ENSMODP00000008736, Monodelphis_domestica.ENSMODP00000053286, Mus_musculus.ENSMUSP00000131030, Mus_musculus.ENSMUSP00000138171, Mus_musculus.ENSMUSP00000148536, Nematostella_vectensis.EDO42942, Pan_troglodytes.ENSPTRP00000003571, Pan_troglodytes.ENSPTRP00000018707, Pan_troglodytes.ENSPTRP00000045117, Pan_troglodytes.ENSPTRP00000055600, Rattus_norvegicus.ENSRNOP00000026843, Rattus_norvegicus.ENSRNOP00000041787, Rattus_norvegicus.ENSRNOP00000075549, Tetraodon_nigroviridis.ENSTNIP00000002452, Tetraodon_nigroviridis.ENSTNIP00000010556, Tetraodon_nigroviridis.ENSTNIP00000014693, Tetraodon_nigroviridis.ENSTNIP00000016425, Tetraodon_nigroviridis.ENSTNIP00000020579, Trichoplax_adhaerens.TriadP18977, Monodelphis_domestica.ENSMODP00000010881, Mus_musculus.ENSMUSP00000128208, Rattus_norvegicus.ENSRNOP00000028137, Gallus_gallus.ENSGALP00000072392, Ciona_intestinalis.ENSCINP00000019324
my_prefix1339: Canis_familiaris.ENSCAFP00000001630, Canis_familiaris.ENSCAFP00000040898, Ciona_intestinalis.ENSCINP00000015724, Gallus_gallus.ENSGALP00000020559, Homo_sapiens.ENSP00000259470, Monodelphis_domestica.ENSMODP00000003454, Mus_musculus.ENSMUSP00000036801, Nematostella_vectensis.EDO46465, Pan_troglodytes.ENSPTRP00000041836, Pan_troglodytes.ENSPTRP00000063338, Rattus_norvegicus.ENSRNOP00000025462, Tetraodon_nigroviridis.ENSTNIP00000020399, Trichoplax_adhaerens.TriadP35658, Danio_rerio.ENSDARP00000021632, Mnemiopsis_leidyi.ML017310a-PA, Tetraodon_nigroviridis.ENSTNIP00000004804, Caenorhabditis_elegans.WBGene00000776.1, Tetraodon_nigroviridis.ENSTNIP00000018709, Drosophila_melanogaster.FBpp0086719, Nematostella_vectensis.EDO36727, Ciona_intestinalis.ENSCINP00000015731, Homo_sapiens.ENSP00000345344, Mus_musculus.ENSMUSP00000152169, Pan_troglodytes.ENSPTRP00000036034, Canis_familiaris.ENSCAFP00000001877, Monodelphis_domestica.ENSMODP00000044553, Nematostella_vectensis.EDO45852, Monodelphis_domestica.ENSMODP00000042113, Mnemiopsis_leidyi.ML005020a-PA, Nematostella_vectensis.EDO45953, Mus_musculus.ENSMUSP00000026078, Rattus_norvegicus.ENSRNOP00000070135
my_prefix1340: Caenorhabditis_elegans.WBGene00004736.1, Canis_familiaris.ENSCAFP00000020631, Canis_familiaris.ENSCAFP00000042475, Canis_familiaris.ENSCAFP00000050835, Ciona_intestinalis.ENSCINP00000017173, Ciona_intestinalis.ENSCINP00000017175, Ciona_intestinalis.ENSCINP00000031137, Ciona_intestinalis.ENSCINP00000032608, Danio_rerio.ENSDARP00000043931, Danio_rerio.ENSDARP00000113858, Danio_rerio.ENSDARP00000118986, Danio_rerio.ENSDARP00000136537, Danio_rerio.ENSDARP00000146974, Danio_rerio.ENSDARP00000154326, Drosophila_melanogaster.FBpp0072122, Gallus_gallus.ENSGALP00000002373, Gallus_gallus.ENSGALP00000059190, Homo_sapiens.ENSP00000349595, Homo_sapiens.ENSP00000353072, Homo_sapiens.ENSP00000440045, Mnemiopsis_leidyi.ML209114a-PA, Monodelphis_domestica.ENSMODP00000019420, Monodelphis_domestica.ENSMODP00000045422, Monodelphis_domestica.ENSMODP00000054285, Mus_musculus.ENSMUSP00000021142, Mus_musculus.ENSMUSP00000032974, Mus_musculus.ENSMUSP00000135935, Nematostella_vectensis.EDO47465, Pan_troglodytes.ENSPTRP00000009231, Pan_troglodytes.ENSPTRP00000043355, Pan_troglodytes.ENSPTRP00000082742, Rattus_norvegicus.ENSRNOP00000024347, Rattus_norvegicus.ENSRNOP00000060212, Tetraodon_nigroviridis.ENSTNIP00000001002, Tetraodon_nigroviridis.ENSTNIP00000001466, Tetraodon_nigroviridis.ENSTNIP00000014393, Tetraodon_nigroviridis.ENSTNIP00000014536, Trichoplax_adhaerens.TriadP28963
my_prefix1341: Caenorhabditis_elegans.WBGene00002247.1, Drosophila_melanogaster.FBpp0079114, Nematostella_vectensis.EDO39502, Trichoplax_adhaerens.TriadP24524, Canis_familiaris.ENSCAFP00000017386, Canis_familiaris.ENSCAFP00000049135, Canis_familiaris.ENSCAFP00000060187, Ciona_intestinalis.ENSCINP00000013062, Danio_rerio.ENSDARP00000048365, Danio_rerio.ENSDARP00000066944, Danio_rerio.ENSDARP00000123269, Danio_rerio.ENSDARP00000131540, Danio_rerio.ENSDARP00000156839, Gallus_gallus.ENSGALP00000012817, Gallus_gallus.ENSGALP00000047623, Gallus_gallus.ENSGALP00000067061, Homo_sapiens.ENSP00000205386, Homo_sapiens.ENSP00000377191, Homo_sapiens.ENSP00000388325, Monodelphis_domestica.ENSMODP00000020037, Monodelphis_domestica.ENSMODP00000020390, Monodelphis_domestica.ENSMODP00000040787, Monodelphis_domestica.ENSMODP00000056254, Mus_musculus.ENSMUSP00000002979, Mus_musculus.ENSMUSP00000069087, Pan_troglodytes.ENSPTRP00000025746, Pan_troglodytes.ENSPTRP00000033539, Pan_troglodytes.ENSPTRP00000069299, Rattus_norvegicus.ENSRNOP00000008321, Rattus_norvegicus.ENSRNOP00000065052, Tetraodon_nigroviridis.ENSTNIP00000005078, Tetraodon_nigroviridis.ENSTNIP00000005083, Tetraodon_nigroviridis.ENSTNIP00000015655, Tetraodon_nigroviridis.ENSTNIP00000015656, Tetraodon_nigroviridis.ENSTNIP00000016749, Tetraodon_nigroviridis.ENSTNIP00000016750, Danio_rerio.ENSDARP00000058399, Danio_rerio.ENSDARP00000150962, Tetraodon_nigroviridis.ENSTNIP00000005082, Mnemiopsis_leidyi.ML21866a-PA
my_prefix1342: Caenorhabditis_elegans.WBGene00012983.1, Canis_familiaris.ENSCAFP00000030483, Danio_rerio.ENSDARP00000132297, Drosophila_melanogaster.FBpp0082129, Gallus_gallus.ENSGALP00000071743, Homo_sapiens.ENSP00000321070, Monodelphis_domestica.ENSMODP00000022921, Mus_musculus.ENSMUSP00000034989, Nematostella_vectensis.EDO33525, Pan_troglodytes.ENSPTRP00000031411, Rattus_norvegicus.ENSRNOP00000071968, Tetraodon_nigroviridis.ENSTNIP00000006695, Trichoplax_adhaerens.TriadP50795, Drosophila_melanogaster.FBpp0290922, Gallus_gallus.ENSGALP00000068461, Rattus_norvegicus.ENSRNOP00000023329, Canis_familiaris.ENSCAFP00000000245, Canis_familiaris.ENSCAFP00000006606, Danio_rerio.ENSDARP00000006882, Danio_rerio.ENSDARP00000132162, Danio_rerio.ENSDARP00000143251, Danio_rerio.ENSDARP00000149444, Homo_sapiens.ENSP00000358719, Homo_sapiens.ENSP00000376998, Monodelphis_domestica.ENSMODP00000013725, Monodelphis_domestica.ENSMODP00000016545, Monodelphis_domestica.ENSMODP00000049448, Mus_musculus.ENSMUSP00000025439, Mus_musculus.ENSMUSP00000032856, Pan_troglodytes.ENSPTRP00000007130, Pan_troglodytes.ENSPTRP00000092783, Rattus_norvegicus.ENSRNOP00000073241, Tetraodon_nigroviridis.ENSTNIP00000003167, Tetraodon_nigroviridis.ENSTNIP00000009664, Drosophila_melanogaster.FBpp0291082, Drosophila_melanogaster.FBpp0291083, Nematostella_vectensis.EDO28487
my_prefix1343: Caenorhabditis_elegans.WBGene00001167.1, Canis_familiaris.ENSCAFP00000028268, Ciona_intestinalis.ENSCINP00000019008, Danio_rerio.ENSDARP00000031681, Danio_rerio.ENSDARP00000051080, Danio_rerio.ENSDARP00000113373, Danio_rerio.ENSDARP00000118068, Danio_rerio.ENSDARP00000131100, Danio_rerio.ENSDARP00000134993, Danio_rerio.ENSDARP00000143603, Drosophila_melanogaster.FBpp0305182, Gallus_gallus.ENSGALP00000055709, Homo_sapiens.ENSP00000307940, Mnemiopsis_leidyi.ML00017a-PA, Monodelphis_domestica.ENSMODP00000000901, Mus_musculus.ENSMUSP00000046101, Nematostella_vectensis.EDO45605, Pan_troglodytes.ENSPTRP00000017487, Rattus_norvegicus.ENSRNOP00000041821, Tetraodon_nigroviridis.ENSTNIP00000013544, Trichoplax_adhaerens.TriadP37398, Caenorhabditis_elegans.WBGene00001166.1, Canis_familiaris.ENSCAFP00000020765, Ciona_intestinalis.ENSCINP00000019043, Danio_rerio.ENSDARP00000028033, Drosophila_melanogaster.FBpp0084626, Gallus_gallus.ENSGALP00000064066, Homo_sapiens.ENSP00000392094, Monodelphis_domestica.ENSMODP00000032663, Mus_musculus.ENSMUSP00000021306, Nematostella_vectensis.EDO37021, Pan_troglodytes.ENSPTRP00000015790, Rattus_norvegicus.ENSRNOP00000052049, Tetraodon_nigroviridis.ENSTNIP00000008028, Trichoplax_adhaerens.TriadP22861, Monodelphis_domestica.ENSMODP00000056521, Ciona_intestinalis.ENSCINP00000019009
my_prefix1344: Caenorhabditis_elegans.WBGene00000074.1, Canis_familiaris.ENSCAFP00000041414, Ciona_intestinalis.ENSCINP00000010576, Danio_rerio.ENSDARP00000105508, Danio_rerio.ENSDARP00000135966, Drosophila_melanogaster.FBpp0290713, Gallus_gallus.ENSGALP00000044183, Gallus_gallus.ENSGALP00000052705, Homo_sapiens.ENSP00000357668, Homo_sapiens.ENSP00000428654, Mnemiopsis_leidyi.ML069122a-PA, Monodelphis_domestica.ENSMODP00000005730, Monodelphis_domestica.ENSMODP00000013206, Mus_musculus.ENSMUSP00000065213, Pan_troglodytes.ENSPTRP00000029845, Pan_troglodytes.ENSPTRP00000050102, Rattus_norvegicus.ENSRNOP00000024974, Tetraodon_nigroviridis.ENSTNIP00000001678, Tetraodon_nigroviridis.ENSTNIP00000016330, Homo_sapiens.ENSP00000349436, Canis_familiaris.ENSCAFP00000009360, Canis_familiaris.ENSCAFP00000050847, Danio_rerio.ENSDARP00000087985, Gallus_gallus.ENSGALP00000005930, Homo_sapiens.ENSP00000348912, Monodelphis_domestica.ENSMODP00000047561, Mus_musculus.ENSMUSP00000011400, Mus_musculus.ENSMUSP00000105861, Pan_troglodytes.ENSPTRP00000069890, Rattus_norvegicus.ENSRNOP00000008184, Rattus_norvegicus.ENSRNOP00000040646, Tetraodon_nigroviridis.ENSTNIP00000001335, Danio_rerio.ENSDARP00000148887, Tetraodon_nigroviridis.ENSTNIP00000008935, Canis_familiaris.ENSCAFP00000045240, Monodelphis_domestica.ENSMODP00000021366, Mus_musculus.ENSMUSP00000139147, Pan_troglodytes.ENSPTRP00000040612, Rattus_norvegicus.ENSRNOP00000039351, Danio_rerio.ENSDARP00000077690
my_prefix1345: Caenorhabditis_elegans.WBGene00006801.1, Canis_familiaris.ENSCAFP00000008828, Ciona_intestinalis.ENSCINP00000032587, Danio_rerio.ENSDARP00000131111, Drosophila_melanogaster.FBpp0293114, Gallus_gallus.ENSGALP00000050499, Homo_sapiens.ENSP00000352608, Monodelphis_domestica.ENSMODP00000016617, Mus_musculus.ENSMUSP00000149042, Pan_troglodytes.ENSPTRP00000092559, Rattus_norvegicus.ENSRNOP00000073446, Tetraodon_nigroviridis.ENSTNIP00000000922, Trichoplax_adhaerens.TriadP52741, Canis_familiaris.ENSCAFP00000012007, Canis_familiaris.ENSCAFP00000014764, Danio_rerio.ENSDARP00000032856, Danio_rerio.ENSDARP00000120294, Danio_rerio.ENSDARP00000134589, Danio_rerio.ENSDARP00000155998, Gallus_gallus.ENSGALP00000049908, Homo_sapiens.ENSP00000355533, Homo_sapiens.ENSP00000483166, Monodelphis_domestica.ENSMODP00000046276, Monodelphis_domestica.ENSMODP00000049603, Mus_musculus.ENSMUSP00000021750, Mus_musculus.ENSMUSP00000089426, Pan_troglodytes.ENSPTRP00000064508, Pan_troglodytes.ENSPTRP00000090805, Pan_troglodytes.ENSPTRP00000090974, Rattus_norvegicus.ENSRNOP00000040240, Rattus_norvegicus.ENSRNOP00000059019, Tetraodon_nigroviridis.ENSTNIP00000007107, Tetraodon_nigroviridis.ENSTNIP00000012906, Tetraodon_nigroviridis.ENSTNIP00000015182, Tetraodon_nigroviridis.ENSTNIP00000020586, Tetraodon_nigroviridis.ENSTNIP00000006770, Tetraodon_nigroviridis.ENSTNIP00000007106, Tetraodon_nigroviridis.ENSTNIP00000008412, Danio_rerio.ENSDARP00000153250
my_prefix1346: Caenorhabditis_elegans.WBGene00004978.1, Canis_familiaris.ENSCAFP00000027762, Ciona_intestinalis.ENSCINP00000019340, Danio_rerio.ENSDARP00000127080, Danio_rerio.ENSDARP00000138163, Drosophila_melanogaster.FBpp0075012, Gallus_gallus.ENSGALP00000022434, Homo_sapiens.ENSP00000269143, Mnemiopsis_leidyi.ML09986a-PA, Monodelphis_domestica.ENSMODP00000004065, Monodelphis_domestica.ENSMODP00000026769, Mus_musculus.ENSMUSP00000001520, Mus_musculus.ENSMUSP00000025408, Nematostella_vectensis.EDO31422, Nematostella_vectensis.EDO40553, Pan_troglodytes.ENSPTRP00000016808, Rattus_norvegicus.ENSRNOP00000024632, Rattus_norvegicus.ENSRNOP00000037053, Tetraodon_nigroviridis.ENSTNIP00000005640, Tetraodon_nigroviridis.ENSTNIP00000007335, Tetraodon_nigroviridis.ENSTNIP00000010776, Trichoplax_adhaerens.TriadP30182, Caenorhabditis_elegans.WBGene00021425.1, Caenorhabditis_elegans.WBGene00021615.1, Canis_familiaris.ENSCAFP00000029382, Ciona_intestinalis.ENSCINP00000005638, Danio_rerio.ENSDARP00000089209, Danio_rerio.ENSDARP00000144874, Danio_rerio.ENSDARP00000148021, Drosophila_melanogaster.FBpp0311759, Gallus_gallus.ENSGALP00000041793, Homo_sapiens.ENSP00000493590, Monodelphis_domestica.ENSMODP00000004549, Mus_musculus.ENSMUSP00000119552, Pan_troglodytes.ENSPTRP00000063563, Rattus_norvegicus.ENSRNOP00000073276, Tetraodon_nigroviridis.ENSTNIP00000012282, Trichoplax_adhaerens.TriadP20129
my_prefix1347: Canis_familiaris.ENSCAFP00000021934, Danio_rerio.ENSDARP00000137034, Gallus_gallus.ENSGALP00000007068, Homo_sapiens.ENSP00000337450, Monodelphis_domestica.ENSMODP00000000390, Mus_musculus.ENSMUSP00000037665, Pan_troglodytes.ENSPTRP00000064878, Rattus_norvegicus.ENSRNOP00000001285, Tetraodon_nigroviridis.ENSTNIP00000003043, Homo_sapiens.ENSP00000222982, Rattus_norvegicus.ENSRNOP00000067681, Pan_troglodytes.ENSPTRP00000081767, Monodelphis_domestica.ENSMODP00000053222, Canis_familiaris.ENSCAFP00000022065, Mus_musculus.ENSMUSP00000075234, Mus_musculus.ENSMUSP00000091659, Rattus_norvegicus.ENSRNOP00000001863, Canis_familiaris.ENSCAFP00000022005, Gallus_gallus.ENSGALP00000007048, Homo_sapiens.ENSP00000222382, Homo_sapiens.ENSP00000337915, Homo_sapiens.ENSP00000480571, Monodelphis_domestica.ENSMODP00000000961, Monodelphis_domestica.ENSMODP00000045181, Monodelphis_domestica.ENSMODP00000051095, Monodelphis_domestica.ENSMODP00000052820, Mus_musculus.ENSMUSP00000031633, Mus_musculus.ENSMUSP00000031741, Mus_musculus.ENSMUSP00000049494, Mus_musculus.ENSMUSP00000065585, Mus_musculus.ENSMUSP00000069932, Mus_musculus.ENSMUSP00000078251, Pan_troglodytes.ENSPTRP00000033296, Pan_troglodytes.ENSPTRP00000033298, Pan_troglodytes.ENSPTRP00000093562, Rattus_norvegicus.ENSRNOP00000068625, Danio_rerio.ENSDARP00000009507, Danio_rerio.ENSDARP00000093193, Danio_rerio.ENSDARP00000109527, Danio_rerio.ENSDARP00000117896, Tetraodon_nigroviridis.ENSTNIP00000003085
my_prefix1348: Caenorhabditis_elegans.WBGene00002215.1, Canis_familiaris.ENSCAFP00000019038, Canis_familiaris.ENSCAFP00000059998, Canis_familiaris.ENSCAFP00000062551, Ciona_intestinalis.ENSCINP00000034474, Danio_rerio.ENSDARP00000011544, Danio_rerio.ENSDARP00000072797, Danio_rerio.ENSDARP00000126237, Drosophila_melanogaster.FBpp0303945, Gallus_gallus.ENSGALP00000047098, Gallus_gallus.ENSGALP00000049672, Homo_sapiens.ENSP00000259708, Homo_sapiens.ENSP00000334523, Homo_sapiens.ENSP00000377631, Homo_sapiens.ENSP00000439065, Mnemiopsis_leidyi.ML02635a-PA, Monodelphis_domestica.ENSMODP00000010465, Monodelphis_domestica.ENSMODP00000023696, Monodelphis_domestica.ENSMODP00000043516, Mus_musculus.ENSMUSP00000112262, Mus_musculus.ENSMUSP00000156564, Mus_musculus.ENSMUSP00000159193, Nematostella_vectensis.EDO43009, Pan_troglodytes.ENSPTRP00000006747, Pan_troglodytes.ENSPTRP00000031077, Pan_troglodytes.ENSPTRP00000069138, Rattus_norvegicus.ENSRNOP00000050555, Rattus_norvegicus.ENSRNOP00000071889, Rattus_norvegicus.ENSRNOP00000075931, Tetraodon_nigroviridis.ENSTNIP00000009640, Tetraodon_nigroviridis.ENSTNIP00000015356, Tetraodon_nigroviridis.ENSTNIP00000016417, Tetraodon_nigroviridis.ENSTNIP00000022169, Trichoplax_adhaerens.TriadP64331, Canis_familiaris.ENSCAFP00000055977, Homo_sapiens.ENSP00000436019, Mus_musculus.ENSMUSP00000104098, Pan_troglodytes.ENSPTRP00000089713, Rattus_norvegicus.ENSRNOP00000060483
my_prefix1349: Danio_rerio.ENSDARP00000089561, Gallus_gallus.ENSGALP00000001772, Monodelphis_domestica.ENSMODP00000047205, Tetraodon_nigroviridis.ENSTNIP00000013604, Canis_familiaris.ENSCAFP00000020549, Canis_familiaris.ENSCAFP00000028061, Canis_familiaris.ENSCAFP00000050571, Canis_familiaris.ENSCAFP00000060608, Danio_rerio.ENSDARP00000083457, Danio_rerio.ENSDARP00000121171, Danio_rerio.ENSDARP00000137144, Danio_rerio.ENSDARP00000144213, Gallus_gallus.ENSGALP00000003601, Gallus_gallus.ENSGALP00000054036, Gallus_gallus.ENSGALP00000060561, Homo_sapiens.ENSP00000257414, Homo_sapiens.ENSP00000357909, Homo_sapiens.ENSP00000446152, Homo_sapiens.ENSP00000467290, Monodelphis_domestica.ENSMODP00000003451, Monodelphis_domestica.ENSMODP00000023503, Mus_musculus.ENSMUSP00000001256, Mus_musculus.ENSMUSP00000088333, Mus_musculus.ENSMUSP00000099529, Mus_musculus.ENSMUSP00000120011, Pan_troglodytes.ENSPTRP00000002167, Pan_troglodytes.ENSPTRP00000017536, Pan_troglodytes.ENSPTRP00000067056, Pan_troglodytes.ENSPTRP00000081895, Rattus_norvegicus.ENSRNOP00000005476, Rattus_norvegicus.ENSRNOP00000050221, Rattus_norvegicus.ENSRNOP00000067668, Rattus_norvegicus.ENSRNOP00000070994, Tetraodon_nigroviridis.ENSTNIP00000000590, Tetraodon_nigroviridis.ENSTNIP00000002920, Tetraodon_nigroviridis.ENSTNIP00000012396, Tetraodon_nigroviridis.ENSTNIP00000018402, Tetraodon_nigroviridis.ENSTNIP00000019805, Danio_rerio.ENSDARP00000152240, Danio_rerio.ENSDARP00000133240, Mnemiopsis_leidyi.ML04601a-PA
my_prefix1350: Caenorhabditis_elegans.WBGene00194726.1, Caenorhabditis_elegans.WBGene00005664.1, Caenorhabditis_elegans.WBGene00005665.1, Caenorhabditis_elegans.WBGene00005666.1, Caenorhabditis_elegans.WBGene00005667.1, Caenorhabditis_elegans.WBGene00005669.1, Caenorhabditis_elegans.WBGene00005670.1, Caenorhabditis_elegans.WBGene00005671.1, Caenorhabditis_elegans.WBGene00005672.1, Caenorhabditis_elegans.WBGene00005674.1, Caenorhabditis_elegans.WBGene00005675.1, Caenorhabditis_elegans.WBGene00005676.1, Caenorhabditis_elegans.WBGene00005678.1, Caenorhabditis_elegans.WBGene00005679.1, Caenorhabditis_elegans.WBGene00005680.1, Caenorhabditis_elegans.WBGene00005681.1, Caenorhabditis_elegans.WBGene00005682.1, Caenorhabditis_elegans.WBGene00005683.1, Caenorhabditis_elegans.WBGene00005684.1, Caenorhabditis_elegans.WBGene00005685.1, Caenorhabditis_elegans.WBGene00005686.1, Caenorhabditis_elegans.WBGene00005687.1, Caenorhabditis_elegans.WBGene00005688.1, Caenorhabditis_elegans.WBGene00005689.1, Caenorhabditis_elegans.WBGene00005690.1, Caenorhabditis_elegans.WBGene00005691.1, Caenorhabditis_elegans.WBGene00005692.1, Caenorhabditis_elegans.WBGene00005693.1, Caenorhabditis_elegans.WBGene00005694.1, Caenorhabditis_elegans.WBGene00005698.1, Caenorhabditis_elegans.WBGene00005699.1, Caenorhabditis_elegans.WBGene00005700.1, Caenorhabditis_elegans.WBGene00005701.1, Caenorhabditis_elegans.WBGene00005702.1, Caenorhabditis_elegans.WBGene00005703.1, Caenorhabditis_elegans.WBGene00005705.1, Caenorhabditis_elegans.WBGene00005707.1, Caenorhabditis_elegans.WBGene00005708.1, Caenorhabditis_elegans.WBGene00005710.1, Caenorhabditis_elegans.WBGene00005711.1, Caenorhabditis_elegans.WBGene00044087.1
my_prefix1351: Caenorhabditis_elegans.WBGene00006464.1, Caenorhabditis_elegans.WBGene00009247.1, Caenorhabditis_elegans.WBGene00012196.1, Caenorhabditis_elegans.WBGene00015012.1, Caenorhabditis_elegans.WBGene00015014.1, Caenorhabditis_elegans.WBGene00015590.1, Caenorhabditis_elegans.WBGene00017405.1, Caenorhabditis_elegans.WBGene00017450.1, Caenorhabditis_elegans.WBGene00017452.1, Caenorhabditis_elegans.WBGene00017460.1, Caenorhabditis_elegans.WBGene00018223.1, Caenorhabditis_elegans.WBGene00018442.1, Caenorhabditis_elegans.WBGene00018452.1, Caenorhabditis_elegans.WBGene00018665.1, Caenorhabditis_elegans.WBGene00018667.1, Caenorhabditis_elegans.WBGene00018668.1, Caenorhabditis_elegans.WBGene00019132.1, Caenorhabditis_elegans.WBGene00019138.1, Caenorhabditis_elegans.WBGene00019139.1, Caenorhabditis_elegans.WBGene00019140.1, Caenorhabditis_elegans.WBGene00019141.1, Caenorhabditis_elegans.WBGene00020073.1, Caenorhabditis_elegans.WBGene00020325.1, Caenorhabditis_elegans.WBGene00020329.1, Caenorhabditis_elegans.WBGene00020859.1, Caenorhabditis_elegans.WBGene00021725.1, Caenorhabditis_elegans.WBGene00021726.1, Caenorhabditis_elegans.WBGene00021727.1, Caenorhabditis_elegans.WBGene00023427.1, Caenorhabditis_elegans.WBGene00009135.1, Caenorhabditis_elegans.WBGene00009137.1, Caenorhabditis_elegans.WBGene00013569.1, Caenorhabditis_elegans.WBGene00012195.1, Caenorhabditis_elegans.WBGene00015595.1, Caenorhabditis_elegans.WBGene00018441.1, Caenorhabditis_elegans.WBGene00021724.1, Caenorhabditis_elegans.WBGene00045036.1, Caenorhabditis_elegans.WBGene00009945.1, Caenorhabditis_elegans.WBGene00044346.1, Caenorhabditis_elegans.WBGene00021853.1, Caenorhabditis_elegans.WBGene00015798.1
my_prefix1352: Caenorhabditis_elegans.WBGene00006839.1, Drosophila_melanogaster.FBpp0289791, Gallus_gallus.ENSGALP00000014715, Homo_sapiens.ENSP00000441255, Mnemiopsis_leidyi.ML04674a-PA, Monodelphis_domestica.ENSMODP00000012187, Nematostella_vectensis.EDO43201, Pan_troglodytes.ENSPTRP00000074516, Tetraodon_nigroviridis.ENSTNIP00000015779, Trichoplax_adhaerens.TriadP28417, Canis_familiaris.ENSCAFP00000016985, Canis_familiaris.ENSCAFP00000044862, Canis_familiaris.ENSCAFP00000066189, Danio_rerio.ENSDARP00000115616, Danio_rerio.ENSDARP00000127095, Danio_rerio.ENSDARP00000127435, Danio_rerio.ENSDARP00000140642, Danio_rerio.ENSDARP00000145676, Danio_rerio.ENSDARP00000153153, Gallus_gallus.ENSGALP00000068325, Gallus_gallus.ENSGALP00000070656, Homo_sapiens.ENSP00000310309, Homo_sapiens.ENSP00000497150, Monodelphis_domestica.ENSMODP00000051888, Mus_musculus.ENSMUSP00000078336, Mus_musculus.ENSMUSP00000123525, Mus_musculus.ENSMUSP00000125836, Pan_troglodytes.ENSPTRP00000029725, Pan_troglodytes.ENSPTRP00000040930, Rattus_norvegicus.ENSRNOP00000018694, Rattus_norvegicus.ENSRNOP00000026227, Rattus_norvegicus.ENSRNOP00000068643, Tetraodon_nigroviridis.ENSTNIP00000006505, Tetraodon_nigroviridis.ENSTNIP00000016412, Drosophila_melanogaster.FBpp0081572, Tetraodon_nigroviridis.ENSTNIP00000021401, Danio_rerio.ENSDARP00000148972, Danio_rerio.ENSDARP00000150389, Tetraodon_nigroviridis.ENSTNIP00000020191, Monodelphis_domestica.ENSMODP00000007069
my_prefix1353: Canis_familiaris.ENSCAFP00000027208, Canis_familiaris.ENSCAFP00000055731, Canis_familiaris.ENSCAFP00000060972, Canis_familiaris.ENSCAFP00000065756, Danio_rerio.ENSDARP00000052388, Danio_rerio.ENSDARP00000099500, Danio_rerio.ENSDARP00000114988, Danio_rerio.ENSDARP00000118073, Danio_rerio.ENSDARP00000120150, Danio_rerio.ENSDARP00000127550, Danio_rerio.ENSDARP00000150438, Danio_rerio.ENSDARP00000150607, Gallus_gallus.ENSGALP00000012982, Gallus_gallus.ENSGALP00000023976, Gallus_gallus.ENSGALP00000023991, Homo_sapiens.ENSP00000282588, Homo_sapiens.ENSP00000296585, Homo_sapiens.ENSP00000358310, Homo_sapiens.ENSP00000403392, Monodelphis_domestica.ENSMODP00000011761, Monodelphis_domestica.ENSMODP00000024263, Monodelphis_domestica.ENSMODP00000024269, Mus_musculus.ENSMUSP00000029744, Mus_musculus.ENSMUSP00000034774, Mus_musculus.ENSMUSP00000053891, Mus_musculus.ENSMUSP00000077132, Pan_troglodytes.ENSPTRP00000002054, Pan_troglodytes.ENSPTRP00000028883, Pan_troglodytes.ENSPTRP00000082648, Pan_troglodytes.ENSPTRP00000084107, Rattus_norvegicus.ENSRNOP00000008971, Rattus_norvegicus.ENSRNOP00000028812, Rattus_norvegicus.ENSRNOP00000072929, Rattus_norvegicus.ENSRNOP00000074337, Tetraodon_nigroviridis.ENSTNIP00000005229, Tetraodon_nigroviridis.ENSTNIP00000010360, Tetraodon_nigroviridis.ENSTNIP00000012433, Tetraodon_nigroviridis.ENSTNIP00000019024, Tetraodon_nigroviridis.ENSTNIP00000022710, Monodelphis_domestica.ENSMODP00000023374, Gallus_gallus.ENSGALP00000073351
my_prefix1354: Canis_familiaris.ENSCAFP00000038263, Monodelphis_domestica.ENSMODP00000033765, Rattus_norvegicus.ENSRNOP00000056849, Canis_familiaris.ENSCAFP00000042015, Homo_sapiens.ENSP00000477014, Pan_troglodytes.ENSPTRP00000007563, Homo_sapiens.ENSP00000493289, Mus_musculus.ENSMUSP00000076935, Monodelphis_domestica.ENSMODP00000004106, Monodelphis_domestica.ENSMODP00000026951, Monodelphis_domestica.ENSMODP00000033758, Mus_musculus.ENSMUSP00000071545, Mus_musculus.ENSMUSP00000072979, Mus_musculus.ENSMUSP00000076169, Mus_musculus.ENSMUSP00000149422, Mus_musculus.ENSMUSP00000150009, Rattus_norvegicus.ENSRNOP00000064571, Rattus_norvegicus.ENSRNOP00000065729, Rattus_norvegicus.ENSRNOP00000065765, Rattus_norvegicus.ENSRNOP00000067216, Rattus_norvegicus.ENSRNOP00000068698, Rattus_norvegicus.ENSRNOP00000070143, Rattus_norvegicus.ENSRNOP00000071365, Rattus_norvegicus.ENSRNOP00000071750, Rattus_norvegicus.ENSRNOP00000072415, Rattus_norvegicus.ENSRNOP00000072603, Rattus_norvegicus.ENSRNOP00000073095, Rattus_norvegicus.ENSRNOP00000075513, Mus_musculus.ENSMUSP00000150471, Rattus_norvegicus.ENSRNOP00000065483, Rattus_norvegicus.ENSRNOP00000065700, Rattus_norvegicus.ENSRNOP00000070381, Rattus_norvegicus.ENSRNOP00000064348, Mus_musculus.ENSMUSP00000150274, Rattus_norvegicus.ENSRNOP00000007560, Rattus_norvegicus.ENSRNOP00000064897, Rattus_norvegicus.ENSRNOP00000066763, Rattus_norvegicus.ENSRNOP00000067632, Mus_musculus.ENSMUSP00000077615, Mus_musculus.ENSMUSP00000079205, Rattus_norvegicus.ENSRNOP00000074954
my_prefix1355: Danio_rerio.ENSDARP00000033888, Danio_rerio.ENSDARP00000037611, Danio_rerio.ENSDARP00000038024, Danio_rerio.ENSDARP00000057463, Danio_rerio.ENSDARP00000068566, Danio_rerio.ENSDARP00000068594, Danio_rerio.ENSDARP00000072586, Danio_rerio.ENSDARP00000073789, Danio_rerio.ENSDARP00000076333, Danio_rerio.ENSDARP00000076591, Danio_rerio.ENSDARP00000080581, Danio_rerio.ENSDARP00000115816, Danio_rerio.ENSDARP00000117540, Danio_rerio.ENSDARP00000118716, Danio_rerio.ENSDARP00000119250, Danio_rerio.ENSDARP00000122883, Danio_rerio.ENSDARP00000124334, Danio_rerio.ENSDARP00000126323, Danio_rerio.ENSDARP00000127874, Danio_rerio.ENSDARP00000130141, Danio_rerio.ENSDARP00000131542, Danio_rerio.ENSDARP00000132360, Danio_rerio.ENSDARP00000133555, Danio_rerio.ENSDARP00000133969, Danio_rerio.ENSDARP00000134049, Danio_rerio.ENSDARP00000134771, Danio_rerio.ENSDARP00000135689, Danio_rerio.ENSDARP00000136200, Danio_rerio.ENSDARP00000136209, Danio_rerio.ENSDARP00000136897, Danio_rerio.ENSDARP00000139173, Danio_rerio.ENSDARP00000145473, Danio_rerio.ENSDARP00000146338, Danio_rerio.ENSDARP00000149356, Danio_rerio.ENSDARP00000152241, Danio_rerio.ENSDARP00000155453, Danio_rerio.ENSDARP00000155921, Danio_rerio.ENSDARP00000156832, Danio_rerio.ENSDARP00000157191, Danio_rerio.ENSDARP00000062165, Tetraodon_nigroviridis.ENSTNIP00000009336
my_prefix1356: Mnemiopsis_leidyi.ML37011a-PA, Mnemiopsis_leidyi.ML008719a-PA, Mnemiopsis_leidyi.ML31951a-PA, Mnemiopsis_leidyi.ML004432a-PA, Mnemiopsis_leidyi.ML09793a-PA, Mnemiopsis_leidyi.ML004440a-PA, Mnemiopsis_leidyi.ML005136a-PA, Mnemiopsis_leidyi.ML00919a-PA, Mnemiopsis_leidyi.ML01821a-PA, Mnemiopsis_leidyi.ML02762a-PA, Mnemiopsis_leidyi.ML03659a-PA, Mnemiopsis_leidyi.ML04052a-PA, Mnemiopsis_leidyi.ML04702a-PA, Mnemiopsis_leidyi.ML078932a-PA, Mnemiopsis_leidyi.ML11549a-PA, Mnemiopsis_leidyi.ML12366a-PA, Mnemiopsis_leidyi.ML130415a-PA, Mnemiopsis_leidyi.ML13058a-PA, Mnemiopsis_leidyi.ML19046a-PA, Mnemiopsis_leidyi.ML214310a-PA, Mnemiopsis_leidyi.ML219010a-PA, Mnemiopsis_leidyi.ML279517a-PA, Mnemiopsis_leidyi.ML27955a-PA, Mnemiopsis_leidyi.ML28022a-PA, Mnemiopsis_leidyi.ML310312a-PA, Mnemiopsis_leidyi.ML32511a-PA, Mnemiopsis_leidyi.ML351746a-PA, Mnemiopsis_leidyi.ML37901a-PA, Mnemiopsis_leidyi.ML02641a-PA, Mnemiopsis_leidyi.ML124911a-PA, Mnemiopsis_leidyi.ML14392a-PA, Mnemiopsis_leidyi.ML221318a-PA, Mnemiopsis_leidyi.ML22881a-PA, Mnemiopsis_leidyi.ML282535a-PA, Mnemiopsis_leidyi.ML434317a-PA, Mnemiopsis_leidyi.ML006921a-PA, Mnemiopsis_leidyi.ML098611a-PA, Mnemiopsis_leidyi.ML04655a-PA, Mnemiopsis_leidyi.ML11323a-PA, Mnemiopsis_leidyi.ML128411a-PA, Mnemiopsis_leidyi.ML22784a-PA
my_prefix1357: Canis_familiaris.ENSCAFP00000065526, Ciona_intestinalis.ENSCINP00000011346, Danio_rerio.ENSDARP00000064203, Gallus_gallus.ENSGALP00000032720, Homo_sapiens.ENSP00000222481, Mnemiopsis_leidyi.ML40293a-PA, Monodelphis_domestica.ENSMODP00000018162, Mus_musculus.ENSMUSP00000093771, Pan_troglodytes.ENSPTRP00000033732, Rattus_norvegicus.ENSRNOP00000038495, Nematostella_vectensis.EDO46954, Gallus_gallus.ENSGALP00000013044, Canis_familiaris.ENSCAFP00000002139, Homo_sapiens.ENSP00000011292, Homo_sapiens.ENSP00000418183, Monodelphis_domestica.ENSMODP00000018172, Mus_musculus.ENSMUSP00000031806, Mus_musculus.ENSMUSP00000057722, Pan_troglodytes.ENSPTRP00000033734, Pan_troglodytes.ENSPTRP00000033736, Rattus_norvegicus.ENSRNOP00000014465, Rattus_norvegicus.ENSRNOP00000074193, Canis_familiaris.ENSCAFP00000002144, Ciona_intestinalis.ENSCINP00000021653, Homo_sapiens.ENSP00000222482, Monodelphis_domestica.ENSMODP00000018179, Mus_musculus.ENSMUSP00000048558, Pan_troglodytes.ENSPTRP00000033733, Rattus_norvegicus.ENSRNOP00000013880, Mnemiopsis_leidyi.ML13834a-PA, Danio_rerio.ENSDARP00000024981, Danio_rerio.ENSDARP00000034171, Gallus_gallus.ENSGALP00000013120, Tetraodon_nigroviridis.ENSTNIP00000001762, Ciona_intestinalis.ENSCINP00000005010, Drosophila_melanogaster.FBpp0070801, Danio_rerio.ENSDARP00000014821, Drosophila_melanogaster.FBpp0070798
my_prefix1358: Caenorhabditis_elegans.WBGene00001173.1, Canis_familiaris.ENSCAFP00000013072, Canis_familiaris.ENSCAFP00000035869, Ciona_intestinalis.ENSCINP00000007398, Ciona_intestinalis.ENSCINP00000010430, Ciona_intestinalis.ENSCINP00000025732, Danio_rerio.ENSDARP00000024589, Danio_rerio.ENSDARP00000143832, Danio_rerio.ENSDARP00000149592, Danio_rerio.ENSDARP00000151061, Danio_rerio.ENSDARP00000154681, Drosophila_melanogaster.FBpp0077706, Drosophila_melanogaster.FBpp0088350, Gallus_gallus.ENSGALP00000017721, Gallus_gallus.ENSGALP00000053377, Homo_sapiens.ENSP00000363092, Homo_sapiens.ENSP00000378945, Mnemiopsis_leidyi.ML41322a-PA, Monodelphis_domestica.ENSMODP00000020567, Monodelphis_domestica.ENSMODP00000025995, Mus_musculus.ENSMUSP00000073268, Mus_musculus.ENSMUSP00000124963, Nematostella_vectensis.EDO38399, Nematostella_vectensis.EDO38407, Pan_troglodytes.ENSPTRP00000004326, Pan_troglodytes.ENSPTRP00000027855, Rattus_norvegicus.ENSRNOP00000003237, Tetraodon_nigroviridis.ENSTNIP00000006171, Tetraodon_nigroviridis.ENSTNIP00000011460, Tetraodon_nigroviridis.ENSTNIP00000016594, Trichoplax_adhaerens.TriadP30101, Trichoplax_adhaerens.TriadP30166, Tetraodon_nigroviridis.ENSTNIP00000019469, Danio_rerio.ENSDARP00000020894
my_prefix1359: Canis_familiaris.ENSCAFP00000001304, Canis_familiaris.ENSCAFP00000058322, Ciona_intestinalis.ENSCINP00000003701, Danio_rerio.ENSDARP00000004918, Danio_rerio.ENSDARP00000022973, Danio_rerio.ENSDARP00000074930, Danio_rerio.ENSDARP00000125725, Danio_rerio.ENSDARP00000138967, Danio_rerio.ENSDARP00000154109, Drosophila_melanogaster.FBpp0070332, Gallus_gallus.ENSGALP00000046810, Gallus_gallus.ENSGALP00000068361, Homo_sapiens.ENSP00000352900, Homo_sapiens.ENSP00000363817, Homo_sapiens.ENSP00000372703, Homo_sapiens.ENSP00000393286, Homo_sapiens.ENSP00000393870, Homo_sapiens.ENSP00000400104, Homo_sapiens.ENSP00000402590, Homo_sapiens.ENSP00000419692, Monodelphis_domestica.ENSMODP00000001555, Monodelphis_domestica.ENSMODP00000017807, Mus_musculus.ENSMUSP00000015987, Mus_musculus.ENSMUSP00000036585, Mus_musculus.ENSMUSP00000159198, Pan_troglodytes.ENSPTRP00000030802, Pan_troglodytes.ENSPTRP00000045122, Pan_troglodytes.ENSPTRP00000081703, Rattus_norvegicus.ENSRNOP00000012892, Rattus_norvegicus.ENSRNOP00000040499, Rattus_norvegicus.ENSRNOP00000070882, Tetraodon_nigroviridis.ENSTNIP00000021618, Trichoplax_adhaerens.TriadP49897, Canis_familiaris.ENSCAFP00000051130, Monodelphis_domestica.ENSMODP00000016441, Tetraodon_nigroviridis.ENSTNIP00000002720, Tetraodon_nigroviridis.ENSTNIP00000009111, Mnemiopsis_leidyi.ML305522a-PA
my_prefix1360: Caenorhabditis_elegans.WBGene00004178.1, Canis_familiaris.ENSCAFP00000006166, Canis_familiaris.ENSCAFP00000010128, Canis_familiaris.ENSCAFP00000013899, Canis_familiaris.ENSCAFP00000015573, Ciona_intestinalis.ENSCINP00000031704, Danio_rerio.ENSDARP00000061114, Danio_rerio.ENSDARP00000114406, Drosophila_melanogaster.FBpp0289158, Gallus_gallus.ENSGALP00000004162, Homo_sapiens.ENSP00000245255, Homo_sapiens.ENSP00000299001, Homo_sapiens.ENSP00000330031, Homo_sapiens.ENSP00000349208, Homo_sapiens.ENSP00000481042, Mnemiopsis_leidyi.ML009119a-PA, Mnemiopsis_leidyi.ML074233a-PA, Monodelphis_domestica.ENSMODP00000000258, Monodelphis_domestica.ENSMODP00000011848, Monodelphis_domestica.ENSMODP00000019498, Monodelphis_domestica.ENSMODP00000054152, Mus_musculus.ENSMUSP00000047385, Mus_musculus.ENSMUSP00000076213, Mus_musculus.ENSMUSP00000083222, Nematostella_vectensis.EDO34027, Nematostella_vectensis.EDO49931, Pan_troglodytes.ENSPTRP00000009580, Pan_troglodytes.ENSPTRP00000024412, Pan_troglodytes.ENSPTRP00000067214, Pan_troglodytes.ENSPTRP00000087625, Rattus_norvegicus.ENSRNOP00000001238, Rattus_norvegicus.ENSRNOP00000013284, Rattus_norvegicus.ENSRNOP00000072452, Tetraodon_nigroviridis.ENSTNIP00000005661, Tetraodon_nigroviridis.ENSTNIP00000019859, Drosophila_melanogaster.FBpp0079754, Drosophila_melanogaster.FBpp0309202, Tetraodon_nigroviridis.ENSTNIP00000005658, Mnemiopsis_leidyi.ML074232a-PA
my_prefix1361: Monodelphis_domestica.ENSMODP00000018270, Homo_sapiens.ENSP00000221700, Nematostella_vectensis.EDO47297, Pan_troglodytes.ENSPTRP00000070331, Canis_familiaris.ENSCAFP00000023479, Tetraodon_nigroviridis.ENSTNIP00000009523, Homo_sapiens.ENSP00000248041, Homo_sapiens.ENSP00000269703, Homo_sapiens.ENSP00000448998, Homo_sapiens.ENSP00000466395, Homo_sapiens.ENSP00000477567, Monodelphis_domestica.ENSMODP00000018342, Monodelphis_domestica.ENSMODP00000018343, Monodelphis_domestica.ENSMODP00000018351, Monodelphis_domestica.ENSMODP00000018403, Monodelphis_domestica.ENSMODP00000018447, Mus_musculus.ENSMUSP00000003574, Mus_musculus.ENSMUSP00000074733, Mus_musculus.ENSMUSP00000076827, Mus_musculus.ENSMUSP00000129264, Mus_musculus.ENSMUSP00000131058, Mus_musculus.ENSMUSP00000157036, Mus_musculus.ENSMUSP00000157311, Mus_musculus.ENSMUSP00000157447, Mus_musculus.ENSMUSP00000158442, Pan_troglodytes.ENSPTRP00000018138, Pan_troglodytes.ENSPTRP00000018145, Pan_troglodytes.ENSPTRP00000018151, Pan_troglodytes.ENSPTRP00000018152, Pan_troglodytes.ENSPTRP00000039051, Pan_troglodytes.ENSPTRP00000048945, Rattus_norvegicus.ENSRNOP00000006533, Rattus_norvegicus.ENSRNOP00000021609, Rattus_norvegicus.ENSRNOP00000039545, Rattus_norvegicus.ENSRNOP00000057034, Rattus_norvegicus.ENSRNOP00000059676, Rattus_norvegicus.ENSRNOP00000059924, Rattus_norvegicus.ENSRNOP00000072675, Rattus_norvegicus.ENSRNOP00000076248, Rattus_norvegicus.ENSRNOP00000056957
my_prefix1362: Caenorhabditis_elegans.WBGene00006743.1, Canis_familiaris.ENSCAFP00000009901, Canis_familiaris.ENSCAFP00000025552, Ciona_intestinalis.ENSCINP00000006561, Danio_rerio.ENSDARP00000139406, Danio_rerio.ENSDARP00000143395, Drosophila_melanogaster.FBpp0111722, Gallus_gallus.ENSGALP00000000320, Gallus_gallus.ENSGALP00000028428, Gallus_gallus.ENSGALP00000052245, Homo_sapiens.ENSP00000322898, Homo_sapiens.ENSP00000347463, Homo_sapiens.ENSP00000430241, Mnemiopsis_leidyi.ML04474a-PA, Monodelphis_domestica.ENSMODP00000010194, Monodelphis_domestica.ENSMODP00000045675, Mus_musculus.ENSMUSP00000022637, Mus_musculus.ENSMUSP00000099857, Mus_musculus.ENSMUSP00000147829, Nematostella_vectensis.EDO42699, Pan_troglodytes.ENSPTRP00000029857, Pan_troglodytes.ENSPTRP00000080426, Pan_troglodytes.ENSPTRP00000088579, Rattus_norvegicus.ENSRNOP00000016568, Rattus_norvegicus.ENSRNOP00000021702, Rattus_norvegicus.ENSRNOP00000068319, Tetraodon_nigroviridis.ENSTNIP00000018930, Trichoplax_adhaerens.TriadP28406, Danio_rerio.ENSDARP00000144554, Danio_rerio.ENSDARP00000152354, Canis_familiaris.ENSCAFP00000050581, Danio_rerio.ENSDARP00000127718, Gallus_gallus.ENSGALP00000073226, Homo_sapiens.ENSP00000345030, Monodelphis_domestica.ENSMODP00000055280, Mus_musculus.ENSMUSP00000105917, Pan_troglodytes.ENSPTRP00000074939, Rattus_norvegicus.ENSRNOP00000028816, Tetraodon_nigroviridis.ENSTNIP00000019239
my_prefix1363: Danio_rerio.ENSDARP00000136274, Gallus_gallus.ENSGALP00000009021, Homo_sapiens.ENSP00000381026, Mnemiopsis_leidyi.ML00085a-PA, Monodelphis_domestica.ENSMODP00000003817, Mus_musculus.ENSMUSP00000101040, Pan_troglodytes.ENSPTRP00000067793, Rattus_norvegicus.ENSRNOP00000001631, Tetraodon_nigroviridis.ENSTNIP00000019559, Canis_familiaris.ENSCAFP00000005603, Canis_familiaris.ENSCAFP00000037777, Canis_familiaris.ENSCAFP00000039546, Danio_rerio.ENSDARP00000077908, Danio_rerio.ENSDARP00000087119, Danio_rerio.ENSDARP00000125689, Danio_rerio.ENSDARP00000140015, Gallus_gallus.ENSGALP00000010522, Homo_sapiens.ENSP00000252826, Homo_sapiens.ENSP00000434121, Mus_musculus.ENSMUSP00000009390, Mus_musculus.ENSMUSP00000040367, Pan_troglodytes.ENSPTRP00000019370, Pan_troglodytes.ENSPTRP00000042955, Pan_troglodytes.ENSPTRP00000062116, Rattus_norvegicus.ENSRNOP00000039981, Rattus_norvegicus.ENSRNOP00000041387, Tetraodon_nigroviridis.ENSTNIP00000012470, Tetraodon_nigroviridis.ENSTNIP00000018250, Canis_familiaris.ENSCAFP00000016194, Canis_familiaris.ENSCAFP00000017598, Gallus_gallus.ENSGALP00000006535, Homo_sapiens.ENSP00000323926, Monodelphis_domestica.ENSMODP00000010005, Mus_musculus.ENSMUSP00000108739, Pan_troglodytes.ENSPTRP00000070498, Pan_troglodytes.ENSPTRP00000075068, Rattus_norvegicus.ENSRNOP00000025879, Danio_rerio.ENSDARP00000086924, Mnemiopsis_leidyi.ML019118a-PA
my_prefix1364: Caenorhabditis_elegans.WBGene00022647.1, Drosophila_melanogaster.FBpp0083296, Trichoplax_adhaerens.TriadP36003, Caenorhabditis_elegans.WBGene00001135.1, Canis_familiaris.ENSCAFP00000014842, Ciona_intestinalis.ENSCINP00000018354, Danio_rerio.ENSDARP00000011755, Drosophila_melanogaster.FBpp0077449, Gallus_gallus.ENSGALP00000056104, Homo_sapiens.ENSP00000263160, Monodelphis_domestica.ENSMODP00000011627, Mus_musculus.ENSMUSP00000032710, Pan_troglodytes.ENSPTRP00000045307, Rattus_norvegicus.ENSRNOP00000022383, Tetraodon_nigroviridis.ENSTNIP00000001767, Canis_familiaris.ENSCAFP00000005458, Danio_rerio.ENSDARP00000152918, Homo_sapiens.ENSP00000221485, Mus_musculus.ENSMUSP00000147661, Pan_troglodytes.ENSPTRP00000078860, Rattus_norvegicus.ENSRNOP00000075876, Tetraodon_nigroviridis.ENSTNIP00000015813, Canis_familiaris.ENSCAFP00000010148, Danio_rerio.ENSDARP00000074903, Danio_rerio.ENSDARP00000090642, Danio_rerio.ENSDARP00000090645, Danio_rerio.ENSDARP00000095254, Danio_rerio.ENSDARP00000146784, Gallus_gallus.ENSGALP00000055805, Homo_sapiens.ENSP00000316909, Monodelphis_domestica.ENSMODP00000006178, Mus_musculus.ENSMUSP00000020102, Pan_troglodytes.ENSPTRP00000019386, Rattus_norvegicus.ENSRNOP00000063604, Tetraodon_nigroviridis.ENSTNIP00000000600, Tetraodon_nigroviridis.ENSTNIP00000012274, Tetraodon_nigroviridis.ENSTNIP00000015107
my_prefix1365: Danio_rerio.ENSDARP00000081856, Nematostella_vectensis.EDO35045, Nematostella_vectensis.EDO40674, Tetraodon_nigroviridis.ENSTNIP00000011629, Canis_familiaris.ENSCAFP00000006947, Gallus_gallus.ENSGALP00000052339, Homo_sapiens.ENSP00000411613, Monodelphis_domestica.ENSMODP00000004538, Mus_musculus.ENSMUSP00000031835, Pan_troglodytes.ENSPTRP00000044191, Pan_troglodytes.ENSPTRP00000076076, Rattus_norvegicus.ENSRNOP00000055909, Gallus_gallus.ENSGALP00000056351, Gallus_gallus.ENSGALP00000061506, Mus_musculus.ENSMUSP00000031837, Mus_musculus.ENSMUSP00000139012, Rattus_norvegicus.ENSRNOP00000033821, Rattus_norvegicus.ENSRNOP00000048618, Canis_familiaris.ENSCAFP00000021681, Danio_rerio.ENSDARP00000121793, Homo_sapiens.ENSP00000253799, Homo_sapiens.ENSP00000312326, Monodelphis_domestica.ENSMODP00000033503, Mus_musculus.ENSMUSP00000040255, Mus_musculus.ENSMUSP00000099394, Pan_troglodytes.ENSPTRP00000015707, Pan_troglodytes.ENSPTRP00000053082, Pan_troglodytes.ENSPTRP00000061154, Pan_troglodytes.ENSPTRP00000072637, Pan_troglodytes.ENSPTRP00000073519, Pan_troglodytes.ENSPTRP00000073607, Rattus_norvegicus.ENSRNOP00000068449, Rattus_norvegicus.ENSRNOP00000070071, Tetraodon_nigroviridis.ENSTNIP00000007473, Mus_musculus.ENSMUSP00000045221, Rattus_norvegicus.ENSRNOP00000011588, Nematostella_vectensis.EDO35046
my_prefix1366: Caenorhabditis_elegans.WBGene00003911.1, Canis_familiaris.ENSCAFP00000007390, Ciona_intestinalis.ENSCINP00000014470, Danio_rerio.ENSDARP00000132462, Drosophila_melanogaster.FBpp0306608, Gallus_gallus.ENSGALP00000070739, Homo_sapiens.ENSP00000428921, Mnemiopsis_leidyi.ML077615a-PA, Monodelphis_domestica.ENSMODP00000043088, Mus_musculus.ENSMUSP00000146055, Nematostella_vectensis.EDO33667, Pan_troglodytes.ENSPTRP00000062580, Rattus_norvegicus.ENSRNOP00000006459, Tetraodon_nigroviridis.ENSTNIP00000006351, Trichoplax_adhaerens.TriadP52215, Canis_familiaris.ENSCAFP00000044903, Danio_rerio.ENSDARP00000046677, Gallus_gallus.ENSGALP00000013062, Homo_sapiens.ENSP00000278568, Homo_sapiens.ENSP00000314067, Monodelphis_domestica.ENSMODP00000006251, Mus_musculus.ENSMUSP00000023467, Mus_musculus.ENSMUSP00000108484, Pan_troglodytes.ENSPTRP00000007058, Rattus_norvegicus.ENSRNOP00000040162, Rattus_norvegicus.ENSRNOP00000045832, Rattus_norvegicus.ENSRNOP00000065949, Tetraodon_nigroviridis.ENSTNIP00000012943, Canis_familiaris.ENSCAFP00000064510, Danio_rerio.ENSDARP00000137398, Gallus_gallus.ENSGALP00000010358, Monodelphis_domestica.ENSMODP00000023014, Pan_troglodytes.ENSPTRP00000027164, Tetraodon_nigroviridis.ENSTNIP00000009662, Tetraodon_nigroviridis.ENSTNIP00000020774, Tetraodon_nigroviridis.ENSTNIP00000022636, Monodelphis_domestica.ENSMODP00000043620, Homo_sapiens.ENSP00000500730
my_prefix1367: Caenorhabditis_elegans.WBGene00006472.1, Canis_familiaris.ENSCAFP00000008702, Canis_familiaris.ENSCAFP00000045636, Ciona_intestinalis.ENSCINP00000012094, Danio_rerio.ENSDARP00000016201, Danio_rerio.ENSDARP00000148786, Danio_rerio.ENSDARP00000148902, Drosophila_melanogaster.FBpp0080923, Gallus_gallus.ENSGALP00000010473, Gallus_gallus.ENSGALP00000027216, Homo_sapiens.ENSP00000493515, Mnemiopsis_leidyi.ML089214a-PA, Monodelphis_domestica.ENSMODP00000009668, Monodelphis_domestica.ENSMODP00000037418, Mus_musculus.ENSMUSP00000026624, Nematostella_vectensis.EDO38363, Pan_troglodytes.ENSPTRP00000010198, Rattus_norvegicus.ENSRNOP00000017211, Tetraodon_nigroviridis.ENSTNIP00000006183, Tetraodon_nigroviridis.ENSTNIP00000019956, Trichoplax_adhaerens.TriadP23833, Caenorhabditis_elegans.WBGene00014119.1, Canis_familiaris.ENSCAFP00000010648, Danio_rerio.ENSDARP00000013759, Drosophila_melanogaster.FBpp0310252, Gallus_gallus.ENSGALP00000010593, Homo_sapiens.ENSP00000381104, Mnemiopsis_leidyi.ML25883a-PA, Mus_musculus.ENSMUSP00000086422, Nematostella_vectensis.EDO44589, Pan_troglodytes.ENSPTRP00000022927, Rattus_norvegicus.ENSRNOP00000062975, Tetraodon_nigroviridis.ENSTNIP00000000097, Trichoplax_adhaerens.TriadP27647, Mus_musculus.ENSMUSP00000110373, Monodelphis_domestica.ENSMODP00000047080, Ciona_intestinalis.ENSCINP00000015839
my_prefix1368: Caenorhabditis_elegans.WBGene00006790.1, Canis_familiaris.ENSCAFP00000064624, Ciona_intestinalis.ENSCINP00000004102, Danio_rerio.ENSDARP00000116750, Drosophila_melanogaster.FBpp0082035, Gallus_gallus.ENSGALP00000033285, Homo_sapiens.ENSP00000325819, Monodelphis_domestica.ENSMODP00000059409, Mus_musculus.ENSMUSP00000089036, Nematostella_vectensis.EDO37645, Pan_troglodytes.ENSPTRP00000088485, Rattus_norvegicus.ENSRNOP00000020044, Tetraodon_nigroviridis.ENSTNIP00000002481, Canis_familiaris.ENSCAFP00000016060, Danio_rerio.ENSDARP00000010118, Danio_rerio.ENSDARP00000040768, Danio_rerio.ENSDARP00000059975, Gallus_gallus.ENSGALP00000011318, Gallus_gallus.ENSGALP00000044103, Homo_sapiens.ENSP00000377721, Monodelphis_domestica.ENSMODP00000016036, Mus_musculus.ENSMUSP00000032768, Pan_troglodytes.ENSPTRP00000078925, Rattus_norvegicus.ENSRNOP00000014152, Tetraodon_nigroviridis.ENSTNIP00000006778, Tetraodon_nigroviridis.ENSTNIP00000008720, Tetraodon_nigroviridis.ENSTNIP00000013200, Canis_familiaris.ENSCAFP00000051561, Danio_rerio.ENSDARP00000009513, Homo_sapiens.ENSP00000291442, Mus_musculus.ENSMUSP00000002466, Pan_troglodytes.ENSPTRP00000018194, Pan_troglodytes.ENSPTRP00000086781, Rattus_norvegicus.ENSRNOP00000022898, Tetraodon_nigroviridis.ENSTNIP00000013081, Trichoplax_adhaerens.TriadP21656, Danio_rerio.ENSDARP00000002435, Tetraodon_nigroviridis.ENSTNIP00000013991
my_prefix1369: Caenorhabditis_elegans.WBGene00015540.1, Canis_familiaris.ENSCAFP00000011509, Ciona_intestinalis.ENSCINP00000016717, Danio_rerio.ENSDARP00000057868, Danio_rerio.ENSDARP00000105782, Danio_rerio.ENSDARP00000139220, Drosophila_melanogaster.FBpp0088926, Gallus_gallus.ENSGALP00000003899, Homo_sapiens.ENSP00000303147, Homo_sapiens.ENSP00000361287, Mnemiopsis_leidyi.ML018020a-PA, Monodelphis_domestica.ENSMODP00000001856, Mus_musculus.ENSMUSP00000087118, Mus_musculus.ENSMUSP00000142136, Mus_musculus.ENSMUSP00000153488, Nematostella_vectensis.EDO37850, Pan_troglodytes.ENSPTRP00000004677, Pan_troglodytes.ENSPTRP00000020815, Rattus_norvegicus.ENSRNOP00000018170, Tetraodon_nigroviridis.ENSTNIP00000011512, Tetraodon_nigroviridis.ENSTNIP00000011970, Tetraodon_nigroviridis.ENSTNIP00000018925, Trichoplax_adhaerens.TriadP64181, Caenorhabditis_elegans.WBGene00006416.1, Caenorhabditis_elegans.WBGene00008205.1, Caenorhabditis_elegans.WBGene00015538.1, Canis_familiaris.ENSCAFP00000062817, Danio_rerio.ENSDARP00000053962, Danio_rerio.ENSDARP00000087660, Danio_rerio.ENSDARP00000147224, Danio_rerio.ENSDARP00000152910, Gallus_gallus.ENSGALP00000024750, Monodelphis_domestica.ENSMODP00000019473, Nematostella_vectensis.EDO37825, Rattus_norvegicus.ENSRNOP00000072105, Tetraodon_nigroviridis.ENSTNIP00000014805, Tetraodon_nigroviridis.ENSTNIP00000016496, Nematostella_vectensis.EDO45117
my_prefix1370: Canis_familiaris.ENSCAFP00000047066, Canis_familiaris.ENSCAFP00000050462, Danio_rerio.ENSDARP00000083467, Danio_rerio.ENSDARP00000123905, Danio_rerio.ENSDARP00000138582, Danio_rerio.ENSDARP00000156302, Gallus_gallus.ENSGALP00000049670, Homo_sapiens.ENSP00000285039, Homo_sapiens.ENSP00000382177, Monodelphis_domestica.ENSMODP00000004596, Monodelphis_domestica.ENSMODP00000033779, Mus_musculus.ENSMUSP00000112728, Mus_musculus.ENSMUSP00000117493, Nematostella_vectensis.EDO39643, Pan_troglodytes.ENSPTRP00000017028, Pan_troglodytes.ENSPTRP00000079651, Rattus_norvegicus.ENSRNOP00000072468, Rattus_norvegicus.ENSRNOP00000073223, Tetraodon_nigroviridis.ENSTNIP00000003753, Tetraodon_nigroviridis.ENSTNIP00000013132, Caenorhabditis_elegans.WBGene00002036.1, Ciona_intestinalis.ENSCINP00000004338, Danio_rerio.ENSDARP00000114041, Drosophila_melanogaster.FBpp0088684, Gallus_gallus.ENSGALP00000021156, Gallus_gallus.ENSGALP00000053885, Homo_sapiens.ENSP00000261839, Mnemiopsis_leidyi.ML00121a-PA, Monodelphis_domestica.ENSMODP00000002338, Nematostella_vectensis.EDO41819, Pan_troglodytes.ENSPTRP00000012111, Rattus_norvegicus.ENSRNOP00000011768, Tetraodon_nigroviridis.ENSTNIP00000000264, Tetraodon_nigroviridis.ENSTNIP00000013541, Tetraodon_nigroviridis.ENSTNIP00000016708, Trichoplax_adhaerens.TriadP24346, Danio_rerio.ENSDARP00000139984, Mus_musculus.ENSMUSP00000042229, Pan_troglodytes.ENSPTRP00000080129
my_prefix1371: Canis_familiaris.ENSCAFP00000044346, Ciona_intestinalis.ENSCINP00000010889, Danio_rerio.ENSDARP00000028132, Drosophila_melanogaster.FBpp0073313, Gallus_gallus.ENSGALP00000074116, Homo_sapiens.ENSP00000371067, Monodelphis_domestica.ENSMODP00000019196, Mus_musculus.ENSMUSP00000158242, Pan_troglodytes.ENSPTRP00000040293, Rattus_norvegicus.ENSRNOP00000071877, Tetraodon_nigroviridis.ENSTNIP00000007608, Canis_familiaris.ENSCAFP00000039978, Canis_familiaris.ENSCAFP00000041505, Canis_familiaris.ENSCAFP00000050119, Danio_rerio.ENSDARP00000037399, Danio_rerio.ENSDARP00000129749, Danio_rerio.ENSDARP00000132483, Danio_rerio.ENSDARP00000152966, Danio_rerio.ENSDARP00000156992, Gallus_gallus.ENSGALP00000017948, Gallus_gallus.ENSGALP00000053236, Homo_sapiens.ENSP00000343204, Homo_sapiens.ENSP00000431885, Homo_sapiens.ENSP00000432511, Monodelphis_domestica.ENSMODP00000007046, Mus_musculus.ENSMUSP00000099842, Mus_musculus.ENSMUSP00000105640, Mus_musculus.ENSMUSP00000150354, Pan_troglodytes.ENSPTRP00000001425, Pan_troglodytes.ENSPTRP00000049016, Pan_troglodytes.ENSPTRP00000082180, Rattus_norvegicus.ENSRNOP00000048018, Rattus_norvegicus.ENSRNOP00000061649, Rattus_norvegicus.ENSRNOP00000071081, Tetraodon_nigroviridis.ENSTNIP00000004409, Tetraodon_nigroviridis.ENSTNIP00000012963, Tetraodon_nigroviridis.ENSTNIP00000021272, Tetraodon_nigroviridis.ENSTNIP00000021743, Monodelphis_domestica.ENSMODP00000032098
my_prefix1372: Nematostella_vectensis.EDO42372, Nematostella_vectensis.EDO46576, Trichoplax_adhaerens.TriadP54271, Nematostella_vectensis.EDO44253, Nematostella_vectensis.EDO28421, Nematostella_vectensis.EDO26271, Nematostella_vectensis.EDO26380, Nematostella_vectensis.EDO26526, Nematostella_vectensis.EDO26603, Nematostella_vectensis.EDO26695, Nematostella_vectensis.EDO26961, Nematostella_vectensis.EDO27328, Nematostella_vectensis.EDO27439, Nematostella_vectensis.EDO27907, Nematostella_vectensis.EDO28211, Nematostella_vectensis.EDO28422, Nematostella_vectensis.EDO28690, Nematostella_vectensis.EDO28695, Nematostella_vectensis.EDO29480, Nematostella_vectensis.EDO34586, Nematostella_vectensis.EDO39368, Nematostella_vectensis.EDO44229, Nematostella_vectensis.EDO44278, Nematostella_vectensis.EDO46644, Nematostella_vectensis.EDO46693, Nematostella_vectensis.EDO46696, Nematostella_vectensis.EDO46698, Nematostella_vectensis.EDO46699, Nematostella_vectensis.EDO46700, Nematostella_vectensis.EDO46703, Nematostella_vectensis.EDO28488, Nematostella_vectensis.EDO46515, Nematostella_vectensis.EDO46695, Nematostella_vectensis.EDO41046, Nematostella_vectensis.EDO46575, Nematostella_vectensis.EDO46701, Nematostella_vectensis.EDO29673, Nematostella_vectensis.EDO41044, Nematostella_vectensis.EDO41045, Nematostella_vectensis.EDO41493
my_prefix1373: Caenorhabditis_elegans.WBGene00001196.1, Canis_familiaris.ENSCAFP00000028446, Ciona_intestinalis.ENSCINP00000008074, Danio_rerio.ENSDARP00000044410, Drosophila_melanogaster.FBpp0305314, Gallus_gallus.ENSGALP00000005115, Homo_sapiens.ENSP00000078429, Mnemiopsis_leidyi.ML009153a-PA, Monodelphis_domestica.ENSMODP00000023891, Mus_musculus.ENSMUSP00000025541, Nematostella_vectensis.EDO41465, Pan_troglodytes.ENSPTRP00000017423, Rattus_norvegicus.ENSRNOP00000019174, Tetraodon_nigroviridis.ENSTNIP00000020329, Trichoplax_adhaerens.TriadP64258, Canis_familiaris.ENSCAFP00000041847, Danio_rerio.ENSDARP00000020119, Danio_rerio.ENSDARP00000122726, Danio_rerio.ENSDARP00000131797, Danio_rerio.ENSDARP00000144963, Gallus_gallus.ENSGALP00000024446, Homo_sapiens.ENSP00000286548, Homo_sapiens.ENSP00000365807, Monodelphis_domestica.ENSMODP00000016180, Monodelphis_domestica.ENSMODP00000016195, Mus_musculus.ENSMUSP00000025602, Mus_musculus.ENSMUSP00000043190, Pan_troglodytes.ENSPTRP00000049267, Pan_troglodytes.ENSPTRP00000091799, Rattus_norvegicus.ENSRNOP00000007498, Rattus_norvegicus.ENSRNOP00000020201, Tetraodon_nigroviridis.ENSTNIP00000018530, Tetraodon_nigroviridis.ENSTNIP00000018891, Tetraodon_nigroviridis.ENSTNIP00000018892, Danio_rerio.ENSDARP00000123766, Pan_troglodytes.ENSPTRP00000070111, Drosophila_melanogaster.FBpp0110121, Drosophila_melanogaster.FBpp0291583
my_prefix1374: Ciona_intestinalis.ENSCINP00000019640, Nematostella_vectensis.EDO39599, Trichoplax_adhaerens.TriadP17877, Caenorhabditis_elegans.WBGene00001101.1, Caenorhabditis_elegans.WBGene00001102.1, Gallus_gallus.ENSGALP00000002423, Mnemiopsis_leidyi.ML005357a-PA, Mnemiopsis_leidyi.ML005358a-PA, Canis_familiaris.ENSCAFP00000017997, Canis_familiaris.ENSCAFP00000023701, Canis_familiaris.ENSCAFP00000028442, Danio_rerio.ENSDARP00000021237, Danio_rerio.ENSDARP00000088503, Danio_rerio.ENSDARP00000094527, Danio_rerio.ENSDARP00000141947, Drosophila_melanogaster.FBpp0073310, Gallus_gallus.ENSGALP00000045006, Homo_sapiens.ENSP00000005340, Homo_sapiens.ENSP00000316054, Homo_sapiens.ENSP00000368166, Monodelphis_domestica.ENSMODP00000003932, Monodelphis_domestica.ENSMODP00000007920, Monodelphis_domestica.ENSMODP00000008135, Mus_musculus.ENSMUSP00000019362, Mus_musculus.ENSMUSP00000030948, Mus_musculus.ENSMUSP00000130925, Pan_troglodytes.ENSPTRP00000014781, Pan_troglodytes.ENSPTRP00000026979, Pan_troglodytes.ENSPTRP00000073737, Rattus_norvegicus.ENSRNOP00000002323, Rattus_norvegicus.ENSRNOP00000024348, Rattus_norvegicus.ENSRNOP00000026439, Tetraodon_nigroviridis.ENSTNIP00000013054, Tetraodon_nigroviridis.ENSTNIP00000014023, Tetraodon_nigroviridis.ENSTNIP00000014140, Tetraodon_nigroviridis.ENSTNIP00000015512, Danio_rerio.ENSDARP00000120421, Danio_rerio.ENSDARP00000153939
my_prefix1375: Canis_familiaris.ENSCAFP00000022253, Ciona_intestinalis.ENSCINP00000023266, Danio_rerio.ENSDARP00000071811, Danio_rerio.ENSDARP00000113767, Gallus_gallus.ENSGALP00000011044, Homo_sapiens.ENSP00000351190, Homo_sapiens.ENSP00000415769, Monodelphis_domestica.ENSMODP00000020861, Monodelphis_domestica.ENSMODP00000033159, Monodelphis_domestica.ENSMODP00000033184, Mus_musculus.ENSMUSP00000006697, Pan_troglodytes.ENSPTRP00000059111, Pan_troglodytes.ENSPTRP00000078051, Rattus_norvegicus.ENSRNOP00000043221, Tetraodon_nigroviridis.ENSTNIP00000014053, Tetraodon_nigroviridis.ENSTNIP00000014054, Canis_familiaris.ENSCAFP00000007563, Canis_familiaris.ENSCAFP00000049274, Danio_rerio.ENSDARP00000066932, Homo_sapiens.ENSP00000273283, Monodelphis_domestica.ENSMODP00000055889, Mus_musculus.ENSMUSP00000006704, Mus_musculus.ENSMUSP00000046530, Pan_troglodytes.ENSPTRP00000065499, Rattus_norvegicus.ENSRNOP00000036443, Rattus_norvegicus.ENSRNOP00000041165, Tetraodon_nigroviridis.ENSTNIP00000015612, Canis_familiaris.ENSCAFP00000035513, Gallus_gallus.ENSGALP00000045000, Homo_sapiens.ENSP00000417824, Mus_musculus.ENSMUSP00000112798, Pan_troglodytes.ENSPTRP00000089893, Rattus_norvegicus.ENSRNOP00000058007, Danio_rerio.ENSDARP00000140013, Monodelphis_domestica.ENSMODP00000013927, Monodelphis_domestica.ENSMODP00000052102, Ciona_intestinalis.ENSCINP00000025509, Danio_rerio.ENSDARP00000142629, Tetraodon_nigroviridis.ENSTNIP00000017718
my_prefix1376: Caenorhabditis_elegans.WBGene00004738.1, Canis_familiaris.ENSCAFP00000011019, Canis_familiaris.ENSCAFP00000021415, Canis_familiaris.ENSCAFP00000027450, Canis_familiaris.ENSCAFP00000037871, Ciona_intestinalis.ENSCINP00000006280, Danio_rerio.ENSDARP00000112624, Danio_rerio.ENSDARP00000113547, Danio_rerio.ENSDARP00000117413, Danio_rerio.ENSDARP00000120267, Danio_rerio.ENSDARP00000141467, Danio_rerio.ENSDARP00000145666, Drosophila_melanogaster.FBpp0078977, Gallus_gallus.ENSGALP00000013808, Gallus_gallus.ENSGALP00000026923, Gallus_gallus.ENSGALP00000045335, Homo_sapiens.ENSP00000218089, Homo_sapiens.ENSP00000372689, Homo_sapiens.ENSP00000477973, Mnemiopsis_leidyi.ML070269a-PA, Monodelphis_domestica.ENSMODP00000005469, Monodelphis_domestica.ENSMODP00000023117, Monodelphis_domestica.ENSMODP00000059500, Monodelphis_domestica.ENSMODP00000060343, Mus_musculus.ENSMUSP00000040945, Mus_musculus.ENSMUSP00000110725, Mus_musculus.ENSMUSP00000116205, Pan_troglodytes.ENSPTRP00000033338, Pan_troglodytes.ENSPTRP00000038307, Pan_troglodytes.ENSPTRP00000086284, Rattus_norvegicus.ENSRNOP00000072692, Rattus_norvegicus.ENSRNOP00000073004, Rattus_norvegicus.ENSRNOP00000074990, Tetraodon_nigroviridis.ENSTNIP00000000215, Tetraodon_nigroviridis.ENSTNIP00000004627, Tetraodon_nigroviridis.ENSTNIP00000009451, Tetraodon_nigroviridis.ENSTNIP00000018866, Trichoplax_adhaerens.TriadP55216
my_prefix1377: Caenorhabditis_elegans.WBGene00016415.1, Canis_familiaris.ENSCAFP00000011233, Canis_familiaris.ENSCAFP00000031117, Canis_familiaris.ENSCAFP00000057614, Ciona_intestinalis.ENSCINP00000011173, Danio_rerio.ENSDARP00000042754, Danio_rerio.ENSDARP00000048721, Danio_rerio.ENSDARP00000087522, Danio_rerio.ENSDARP00000130466, Danio_rerio.ENSDARP00000135788, Danio_rerio.ENSDARP00000145293, Drosophila_melanogaster.FBpp0309386, Gallus_gallus.ENSGALP00000009070, Gallus_gallus.ENSGALP00000049271, Homo_sapiens.ENSP00000379802, Homo_sapiens.ENSP00000430075, Homo_sapiens.ENSP00000499465, Monodelphis_domestica.ENSMODP00000002347, Monodelphis_domestica.ENSMODP00000010159, Mus_musculus.ENSMUSP00000077946, Mus_musculus.ENSMUSP00000088217, Mus_musculus.ENSMUSP00000149655, Nematostella_vectensis.EDO38389, Pan_troglodytes.ENSPTRP00000005861, Pan_troglodytes.ENSPTRP00000074005, Pan_troglodytes.ENSPTRP00000077089, Rattus_norvegicus.ENSRNOP00000024933, Rattus_norvegicus.ENSRNOP00000025248, Rattus_norvegicus.ENSRNOP00000026051, Tetraodon_nigroviridis.ENSTNIP00000012234, Tetraodon_nigroviridis.ENSTNIP00000013810, Tetraodon_nigroviridis.ENSTNIP00000017666, Tetraodon_nigroviridis.ENSTNIP00000018199, Trichoplax_adhaerens.TriadP51147, Gallus_gallus.ENSGALP00000003242, Mnemiopsis_leidyi.ML09531a-PA, Monodelphis_domestica.ENSMODP00000005643, Tetraodon_nigroviridis.ENSTNIP00000016737
my_prefix1378: Caenorhabditis_elegans.WBGene00000090.1, Canis_familiaris.ENSCAFP00000011245, Canis_familiaris.ENSCAFP00000029210, Canis_familiaris.ENSCAFP00000048355, Ciona_intestinalis.ENSCINP00000010684, Danio_rerio.ENSDARP00000017757, Danio_rerio.ENSDARP00000124781, Danio_rerio.ENSDARP00000128403, Danio_rerio.ENSDARP00000148626, Drosophila_melanogaster.FBpp0306705, Gallus_gallus.ENSGALP00000004061, Gallus_gallus.ENSGALP00000008740, Gallus_gallus.ENSGALP00000014504, Homo_sapiens.ENSP00000263967, Homo_sapiens.ENSP00000354410, Homo_sapiens.ENSP00000501150, Monodelphis_domestica.ENSMODP00000026633, Monodelphis_domestica.ENSMODP00000053456, Mus_musculus.ENSMUSP00000035037, Mus_musculus.ENSMUSP00000101315, Mus_musculus.ENSMUSP00000103878, Nematostella_vectensis.EDO42011, Pan_troglodytes.ENSPTRP00000000229, Pan_troglodytes.ENSPTRP00000026618, Pan_troglodytes.ENSPTRP00000084763, Rattus_norvegicus.ENSRNOP00000022179, Rattus_norvegicus.ENSRNOP00000072496, Rattus_norvegicus.ENSRNOP00000073549, Tetraodon_nigroviridis.ENSTNIP00000005428, Tetraodon_nigroviridis.ENSTNIP00000006420, Tetraodon_nigroviridis.ENSTNIP00000009567, Tetraodon_nigroviridis.ENSTNIP00000010637, Tetraodon_nigroviridis.ENSTNIP00000017338, Tetraodon_nigroviridis.ENSTNIP00000018220, Trichoplax_adhaerens.TriadP26293, Monodelphis_domestica.ENSMODP00000003651, Rattus_norvegicus.ENSRNOP00000061674, Mnemiopsis_leidyi.ML11694a-PA
my_prefix1379: Canis_familiaris.ENSCAFP00000020169, Ciona_intestinalis.ENSCINP00000003184, Danio_rerio.ENSDARP00000039972, Drosophila_melanogaster.FBpp0308356, Gallus_gallus.ENSGALP00000050881, Homo_sapiens.ENSP00000370394, Mnemiopsis_leidyi.ML28209a-PA, Monodelphis_domestica.ENSMODP00000048860, Mus_musculus.ENSMUSP00000113429, Nematostella_vectensis.EDO44968, Pan_troglodytes.ENSPTRP00000092298, Rattus_norvegicus.ENSRNOP00000073742, Tetraodon_nigroviridis.ENSTNIP00000018413, Trichoplax_adhaerens.TriadP59144, Canis_familiaris.ENSCAFP00000038523, Canis_familiaris.ENSCAFP00000055078, Danio_rerio.ENSDARP00000083566, Danio_rerio.ENSDARP00000101331, Danio_rerio.ENSDARP00000149425, Danio_rerio.ENSDARP00000152349, Gallus_gallus.ENSGALP00000018837, Gallus_gallus.ENSGALP00000058000, Homo_sapiens.ENSP00000325594, Homo_sapiens.ENSP00000373420, Homo_sapiens.ENSP00000492748, Monodelphis_domestica.ENSMODP00000011718, Mus_musculus.ENSMUSP00000020643, Mus_musculus.ENSMUSP00000143302, Nematostella_vectensis.EDO44969, Pan_troglodytes.ENSPTRP00000004415, Pan_troglodytes.ENSPTRP00000068657, Rattus_norvegicus.ENSRNOP00000004740, Rattus_norvegicus.ENSRNOP00000035701, Rattus_norvegicus.ENSRNOP00000073001, Tetraodon_nigroviridis.ENSTNIP00000011852, Tetraodon_nigroviridis.ENSTNIP00000016789, Monodelphis_domestica.ENSMODP00000053001, Pan_troglodytes.ENSPTRP00000080680
my_prefix1380: Canis_familiaris.ENSCAFP00000055778, Ciona_intestinalis.ENSCINP00000003847, Danio_rerio.ENSDARP00000120946, Danio_rerio.ENSDARP00000125027, Gallus_gallus.ENSGALP00000068846, Homo_sapiens.ENSP00000248923, Homo_sapiens.ENSP00000383232, Mnemiopsis_leidyi.ML068116a-PA, Mus_musculus.ENSMUSP00000121312, Tetraodon_nigroviridis.ENSTNIP00000011941, Tetraodon_nigroviridis.ENSTNIP00000014426, Drosophila_melanogaster.FBpp0309326, Caenorhabditis_elegans.WBGene00016906.1, Homo_sapiens.ENSP00000385721, Monodelphis_domestica.ENSMODP00000024760, Rattus_norvegicus.ENSRNOP00000065923, Trichoplax_adhaerens.TriadP59244, Caenorhabditis_elegans.WBGene00011393.1, Caenorhabditis_elegans.WBGene00012416.1, Caenorhabditis_elegans.WBGene00019204.1, Danio_rerio.ENSDARP00000124037, Pan_troglodytes.ENSPTRP00000049789, Nematostella_vectensis.EDO44635, Ciona_intestinalis.ENSCINP00000008537, Drosophila_melanogaster.FBpp0297938, Danio_rerio.ENSDARP00000102063, Danio_rerio.ENSDARP00000102556, Danio_rerio.ENSDARP00000115593, Danio_rerio.ENSDARP00000121889, Danio_rerio.ENSDARP00000130320
my_prefix1381: Canis_familiaris.ENSCAFP00000001537, Ciona_intestinalis.ENSCINP00000013767, Danio_rerio.ENSDARP00000024796, Drosophila_melanogaster.FBpp0099488, Gallus_gallus.ENSGALP00000026436, Homo_sapiens.ENSP00000429900, Mnemiopsis_leidyi.ML108018a-PA, Monodelphis_domestica.ENSMODP00000001858, Mus_musculus.ENSMUSP00000134825, Nematostella_vectensis.EDO34178, Pan_troglodytes.ENSPTRP00000035200, Rattus_norvegicus.ENSRNOP00000070164, Tetraodon_nigroviridis.ENSTNIP00000020274, Trichoplax_adhaerens.TriadP58432, Canis_familiaris.ENSCAFP00000005005, Danio_rerio.ENSDARP00000092330, Danio_rerio.ENSDARP00000094283, Danio_rerio.ENSDARP00000105792, Danio_rerio.ENSDARP00000120174, Danio_rerio.ENSDARP00000120481, Gallus_gallus.ENSGALP00000049537, Gallus_gallus.ENSGALP00000065726, Gallus_gallus.ENSGALP00000069477, Homo_sapiens.ENSP00000281419, Homo_sapiens.ENSP00000338769, Homo_sapiens.ENSP00000488946, Monodelphis_domestica.ENSMODP00000043541, Mus_musculus.ENSMUSP00000041899, Mus_musculus.ENSMUSP00000063217, Pan_troglodytes.ENSPTRP00000067523, Pan_troglodytes.ENSPTRP00000084046, Rattus_norvegicus.ENSRNOP00000064660, Rattus_norvegicus.ENSRNOP00000074423, Tetraodon_nigroviridis.ENSTNIP00000000636, Tetraodon_nigroviridis.ENSTNIP00000000938, Tetraodon_nigroviridis.ENSTNIP00000008767, Tetraodon_nigroviridis.ENSTNIP00000020403, Canis_familiaris.ENSCAFP00000043123
my_prefix1382: Canis_familiaris.ENSCAFP00000065873, Ciona_intestinalis.ENSCINP00000022288, Danio_rerio.ENSDARP00000142890, Drosophila_melanogaster.FBpp0087651, Gallus_gallus.ENSGALP00000049443, Homo_sapiens.ENSP00000376765, Mnemiopsis_leidyi.ML02035a-PA, Monodelphis_domestica.ENSMODP00000023372, Mus_musculus.ENSMUSP00000069259, Nematostella_vectensis.EDO32140, Pan_troglodytes.ENSPTRP00000065654, Rattus_norvegicus.ENSRNOP00000028814, Tetraodon_nigroviridis.ENSTNIP00000011270, Trichoplax_adhaerens.TriadP54339, Caenorhabditis_elegans.WBGene00001574.1, Canis_familiaris.ENSCAFP00000048403, Canis_familiaris.ENSCAFP00000054755, Danio_rerio.ENSDARP00000122573, Danio_rerio.ENSDARP00000128322, Danio_rerio.ENSDARP00000145828, Danio_rerio.ENSDARP00000155143, Danio_rerio.ENSDARP00000155501, Gallus_gallus.ENSGALP00000012927, Gallus_gallus.ENSGALP00000044365, Homo_sapiens.ENSP00000438574, Homo_sapiens.ENSP00000465676, Monodelphis_domestica.ENSMODP00000004064, Monodelphis_domestica.ENSMODP00000019536, Monodelphis_domestica.ENSMODP00000043664, Mus_musculus.ENSMUSP00000096248, Mus_musculus.ENSMUSP00000110425, Pan_troglodytes.ENSPTRP00000073303, Pan_troglodytes.ENSPTRP00000079822, Rattus_norvegicus.ENSRNOP00000023886, Rattus_norvegicus.ENSRNOP00000059152, Tetraodon_nigroviridis.ENSTNIP00000005780, Tetraodon_nigroviridis.ENSTNIP00000012422, Tetraodon_nigroviridis.ENSTNIP00000006536
my_prefix1383: Caenorhabditis_elegans.WBGene00001516.1, Canis_familiaris.ENSCAFP00000051018, Canis_familiaris.ENSCAFP00000054032, Danio_rerio.ENSDARP00000052665, Danio_rerio.ENSDARP00000087797, Danio_rerio.ENSDARP00000101195, Danio_rerio.ENSDARP00000115386, Danio_rerio.ENSDARP00000117619, Danio_rerio.ENSDARP00000148734, Drosophila_melanogaster.FBpp0309496, Gallus_gallus.ENSGALP00000002160, Gallus_gallus.ENSGALP00000006880, Homo_sapiens.ENSP00000356621, Homo_sapiens.ENSP00000386183, Homo_sapiens.ENSP00000414259, Homo_sapiens.ENSP00000496007, Mnemiopsis_leidyi.ML049022a-PA, Monodelphis_domestica.ENSMODP00000007386, Monodelphis_domestica.ENSMODP00000017635, Monodelphis_domestica.ENSMODP00000053347, Mus_musculus.ENSMUSP00000077423, Mus_musculus.ENSMUSP00000088532, Mus_musculus.ENSMUSP00000141686, Pan_troglodytes.ENSPTRP00000002859, Pan_troglodytes.ENSPTRP00000056828, Pan_troglodytes.ENSPTRP00000062076, Rattus_norvegicus.ENSRNOP00000044041, Rattus_norvegicus.ENSRNOP00000068634, Rattus_norvegicus.ENSRNOP00000068688, Tetraodon_nigroviridis.ENSTNIP00000004757, Tetraodon_nigroviridis.ENSTNIP00000012023, Tetraodon_nigroviridis.ENSTNIP00000016447, Canis_familiaris.ENSCAFP00000001433, Danio_rerio.ENSDARP00000106789, Nematostella_vectensis.EDO35799, Tetraodon_nigroviridis.ENSTNIP00000005026, Tetraodon_nigroviridis.ENSTNIP00000005869, Tetraodon_nigroviridis.ENSTNIP00000013208, Ciona_intestinalis.ENSCINP00000018436
my_prefix1384: Caenorhabditis_elegans.WBGene00010813.1, Canis_familiaris.ENSCAFP00000016867, Canis_familiaris.ENSCAFP00000057329, Ciona_intestinalis.ENSCINP00000032340, Danio_rerio.ENSDARP00000072049, Danio_rerio.ENSDARP00000135456, Drosophila_melanogaster.FBpp0304106, Gallus_gallus.ENSGALP00000009702, Homo_sapiens.ENSP00000262483, Homo_sapiens.ENSP00000437286, Homo_sapiens.ENSP00000437611, Mnemiopsis_leidyi.ML13891a-PA, Monodelphis_domestica.ENSMODP00000015566, Mus_musculus.ENSMUSP00000054309, Mus_musculus.ENSMUSP00000074737, Mus_musculus.ENSMUSP00000137958, Nematostella_vectensis.EDO41887, Pan_troglodytes.ENSPTRP00000070415, Pan_troglodytes.ENSPTRP00000081563, Pan_troglodytes.ENSPTRP00000084291, Rattus_norvegicus.ENSRNOP00000025084, Rattus_norvegicus.ENSRNOP00000041143, Rattus_norvegicus.ENSRNOP00000067705, Tetraodon_nigroviridis.ENSTNIP00000016499, Trichoplax_adhaerens.TriadP30191, Ciona_intestinalis.ENSCINP00000032629, Tetraodon_nigroviridis.ENSTNIP00000018917, Canis_familiaris.ENSCAFP00000053689, Gallus_gallus.ENSGALP00000005769, Gallus_gallus.ENSGALP00000045247, Gallus_gallus.ENSGALP00000048237, Gallus_gallus.ENSGALP00000068097, Mus_musculus.ENSMUSP00000124111, Tetraodon_nigroviridis.ENSTNIP00000019307, Monodelphis_domestica.ENSMODP00000034487, Danio_rerio.ENSDARP00000146873, Tetraodon_nigroviridis.ENSTNIP00000019308
my_prefix1385: Caenorhabditis_elegans.WBGene00000770.1, Canis_familiaris.ENSCAFP00000046610, Canis_familiaris.ENSCAFP00000047845, Canis_familiaris.ENSCAFP00000064334, Ciona_intestinalis.ENSCINP00000003274, Danio_rerio.ENSDARP00000078789, Danio_rerio.ENSDARP00000079725, Danio_rerio.ENSDARP00000137460, Danio_rerio.ENSDARP00000146650, Danio_rerio.ENSDARP00000155912, Drosophila_melanogaster.FBpp0423157, Gallus_gallus.ENSGALP00000023384, Gallus_gallus.ENSGALP00000046649, Gallus_gallus.ENSGALP00000056491, Homo_sapiens.ENSP00000265085, Homo_sapiens.ENSP00000265997, Homo_sapiens.ENSP00000443985, Mnemiopsis_leidyi.ML03369a-PA, Monodelphis_domestica.ENSMODP00000036078, Mus_musculus.ENSMUSP00000020543, Mus_musculus.ENSMUSP00000078690, Mus_musculus.ENSMUSP00000130921, Mus_musculus.ENSMUSP00000150396, Nematostella_vectensis.EDO48703, Pan_troglodytes.ENSPTRP00000029965, Pan_troglodytes.ENSPTRP00000038920, Pan_troglodytes.ENSPTRP00000079507, Rattus_norvegicus.ENSRNOP00000040393, Rattus_norvegicus.ENSRNOP00000072827, Rattus_norvegicus.ENSRNOP00000073259, Tetraodon_nigroviridis.ENSTNIP00000006631, Tetraodon_nigroviridis.ENSTNIP00000020209, Tetraodon_nigroviridis.ENSTNIP00000020828, Trichoplax_adhaerens.TriadP58533, Monodelphis_domestica.ENSMODP00000007480, Tetraodon_nigroviridis.ENSTNIP00000021387, Monodelphis_domestica.ENSMODP00000051609
my_prefix1386: Caenorhabditis_elegans.WBGene00000503.1, Gallus_gallus.ENSGALP00000058001, Monodelphis_domestica.ENSMODP00000043631, Tetraodon_nigroviridis.ENSTNIP00000001773, Canis_familiaris.ENSCAFP00000032028, Ciona_intestinalis.ENSCINP00000028628, Danio_rerio.ENSDARP00000095389, Drosophila_melanogaster.FBpp0072985, Homo_sapiens.ENSP00000356198, Mnemiopsis_leidyi.ML07445a-PA, Monodelphis_domestica.ENSMODP00000047764, Mus_musculus.ENSMUSP00000078134, Pan_troglodytes.ENSPTRP00000041993, Rattus_norvegicus.ENSRNOP00000073705, Tetraodon_nigroviridis.ENSTNIP00000000910, Danio_rerio.ENSDARP00000135566, Mus_musculus.ENSMUSP00000123979, Nematostella_vectensis.EDO43261, Rattus_norvegicus.ENSRNOP00000070204, Homo_sapiens.ENSP00000358755, Monodelphis_domestica.ENSMODP00000040149, Mus_musculus.ENSMUSP00000029510, Mus_musculus.ENSMUSP00000053923, Mus_musculus.ENSMUSP00000080851, Mus_musculus.ENSMUSP00000142477, Pan_troglodytes.ENSPTRP00000063859, Pan_troglodytes.ENSPTRP00000081197, Rattus_norvegicus.ENSRNOP00000052813, Rattus_norvegicus.ENSRNOP00000052819, Trichoplax_adhaerens.TriadP9842, Danio_rerio.ENSDARP00000005298, Danio_rerio.ENSDARP00000134903, Danio_rerio.ENSDARP00000138333, Monodelphis_domestica.ENSMODP00000001739, Drosophila_melanogaster.FBpp0071000, Drosophila_melanogaster.FBpp0110419, Monodelphis_domestica.ENSMODP00000035744, Mnemiopsis_leidyi.ML368913a-PA
my_prefix1387: Caenorhabditis_elegans.WBGene00015286.1, Canis_familiaris.ENSCAFP00000025331, Ciona_intestinalis.ENSCINP00000014006, Danio_rerio.ENSDARP00000150046, Drosophila_melanogaster.FBpp0297165, Gallus_gallus.ENSGALP00000048281, Homo_sapiens.ENSP00000448310, Monodelphis_domestica.ENSMODP00000003128, Mus_musculus.ENSMUSP00000147580, Pan_troglodytes.ENSPTRP00000017994, Rattus_norvegicus.ENSRNOP00000061719, Tetraodon_nigroviridis.ENSTNIP00000015016, Danio_rerio.ENSDARP00000120902, Caenorhabditis_elegans.WBGene00015288.1, Canis_familiaris.ENSCAFP00000000632, Drosophila_melanogaster.FBpp0076718, Gallus_gallus.ENSGALP00000016269, Homo_sapiens.ENSP00000332413, Monodelphis_domestica.ENSMODP00000025491, Mus_musculus.ENSMUSP00000020378, Pan_troglodytes.ENSPTRP00000008841, Rattus_norvegicus.ENSRNOP00000007309, Tetraodon_nigroviridis.ENSTNIP00000019175, Danio_rerio.ENSDARP00000102790, Gallus_gallus.ENSGALP00000011669, Tetraodon_nigroviridis.ENSTNIP00000005434, Canis_familiaris.ENSCAFP00000007061, Homo_sapiens.ENSP00000361281, Pan_troglodytes.ENSPTRP00000001148, Rattus_norvegicus.ENSRNOP00000025348, Monodelphis_domestica.ENSMODP00000008447, Canis_familiaris.ENSCAFP00000066688, Homo_sapiens.ENSP00000399709, Mus_musculus.ENSMUSP00000113053, Pan_troglodytes.ENSPTRP00000068742, Rattus_norvegicus.ENSRNOP00000007320, Drosophila_melanogaster.FBpp0075371, Drosophila_melanogaster.FBpp0112085
my_prefix1388: Caenorhabditis_elegans.WBGene00017298.1, Canis_familiaris.ENSCAFP00000027463, Ciona_intestinalis.ENSCINP00000018495, Danio_rerio.ENSDARP00000105597, Drosophila_melanogaster.FBpp0112051, Gallus_gallus.ENSGALP00000072537, Homo_sapiens.ENSP00000413625, Mnemiopsis_leidyi.ML03467a-PA, Monodelphis_domestica.ENSMODP00000059149, Mus_musculus.ENSMUSP00000153081, Nematostella_vectensis.EDO47148, Pan_troglodytes.ENSPTRP00000036723, Rattus_norvegicus.ENSRNOP00000049838, Tetraodon_nigroviridis.ENSTNIP00000011094, Trichoplax_adhaerens.TriadP53065, Caenorhabditis_elegans.WBGene00010663.1, Canis_familiaris.ENSCAFP00000051677, Tetraodon_nigroviridis.ENSTNIP00000001672, Danio_rerio.ENSDARP00000086185, Monodelphis_domestica.ENSMODP00000005945, Mus_musculus.ENSMUSP00000109190, Tetraodon_nigroviridis.ENSTNIP00000021736, Canis_familiaris.ENSCAFP00000057427, Danio_rerio.ENSDARP00000131086, Gallus_gallus.ENSGALP00000009387, Homo_sapiens.ENSP00000320117, Homo_sapiens.ENSP00000473921, Monodelphis_domestica.ENSMODP00000008673, Mus_musculus.ENSMUSP00000124947, Pan_troglodytes.ENSPTRP00000066861, Pan_troglodytes.ENSPTRP00000079264, Rattus_norvegicus.ENSRNOP00000052531, Rattus_norvegicus.ENSRNOP00000074397, Danio_rerio.ENSDARP00000144914, Nematostella_vectensis.EDO43345, Tetraodon_nigroviridis.ENSTNIP00000015292, Tetraodon_nigroviridis.ENSTNIP00000005451
my_prefix1389: Nematostella_vectensis.EDO40671, Tetraodon_nigroviridis.ENSTNIP00000013570, Caenorhabditis_elegans.WBGene00003733.1, Canis_familiaris.ENSCAFP00000021779, Ciona_intestinalis.ENSCINP00000008311, Danio_rerio.ENSDARP00000014665, Drosophila_melanogaster.FBpp0271755, Gallus_gallus.ENSGALP00000039730, Homo_sapiens.ENSP00000320246, Mnemiopsis_leidyi.ML29499a-PA, Monodelphis_domestica.ENSMODP00000026552, Mus_musculus.ENSMUSP00000072274, Pan_troglodytes.ENSPTRP00000026668, Rattus_norvegicus.ENSRNOP00000011358, Tetraodon_nigroviridis.ENSTNIP00000021390, Trichoplax_adhaerens.TriadP11627, Canis_familiaris.ENSCAFP00000011862, Canis_familiaris.ENSCAFP00000027920, Danio_rerio.ENSDARP00000099786, Danio_rerio.ENSDARP00000113673, Danio_rerio.ENSDARP00000140700, Gallus_gallus.ENSGALP00000009962, Gallus_gallus.ENSGALP00000045352, Homo_sapiens.ENSP00000359729, Homo_sapiens.ENSP00000480916, Monodelphis_domestica.ENSMODP00000025671, Monodelphis_domestica.ENSMODP00000057852, Mus_musculus.ENSMUSP00000033463, Mus_musculus.ENSMUSP00000076922, Pan_troglodytes.ENSPTRP00000037474, Pan_troglodytes.ENSPTRP00000062209, Rattus_norvegicus.ENSRNOP00000060014, Tetraodon_nigroviridis.ENSTNIP00000019964, Trichoplax_adhaerens.TriadP11431, Pan_troglodytes.ENSPTRP00000059901, Rattus_norvegicus.ENSRNOP00000005623, Nematostella_vectensis.EDO43052, Trichoplax_adhaerens.TriadP29621
my_prefix1390: Canis_familiaris.ENSCAFP00000036307, Ciona_intestinalis.ENSCINP00000035246, Danio_rerio.ENSDARP00000124225, Gallus_gallus.ENSGALP00000002898, Homo_sapiens.ENSP00000369328, Monodelphis_domestica.ENSMODP00000037178, Mus_musculus.ENSMUSP00000069772, Pan_troglodytes.ENSPTRP00000035643, Rattus_norvegicus.ENSRNOP00000023084, Tetraodon_nigroviridis.ENSTNIP00000011295, Canis_familiaris.ENSCAFP00000064151, Danio_rerio.ENSDARP00000052112, Danio_rerio.ENSDARP00000083466, Danio_rerio.ENSDARP00000088455, Danio_rerio.ENSDARP00000093055, Danio_rerio.ENSDARP00000124928, Danio_rerio.ENSDARP00000144150, Danio_rerio.ENSDARP00000150522, Gallus_gallus.ENSGALP00000004263, Gallus_gallus.ENSGALP00000060966, Homo_sapiens.ENSP00000347451, Homo_sapiens.ENSP00000467753, Monodelphis_domestica.ENSMODP00000005812, Monodelphis_domestica.ENSMODP00000038011, Mus_musculus.ENSMUSP00000054960, Mus_musculus.ENSMUSP00000109894, Pan_troglodytes.ENSPTRP00000017393, Pan_troglodytes.ENSPTRP00000051339, Rattus_norvegicus.ENSRNOP00000051446, Rattus_norvegicus.ENSRNOP00000065270, Tetraodon_nigroviridis.ENSTNIP00000007639, Tetraodon_nigroviridis.ENSTNIP00000007792, Tetraodon_nigroviridis.ENSTNIP00000008348, Tetraodon_nigroviridis.ENSTNIP00000008924, Tetraodon_nigroviridis.ENSTNIP00000012468, Tetraodon_nigroviridis.ENSTNIP00000018382, Danio_rerio.ENSDARP00000113678, Tetraodon_nigroviridis.ENSTNIP00000012020
my_prefix1391: Caenorhabditis_elegans.WBGene00002081.1, Canis_familiaris.ENSCAFP00000054417, Ciona_intestinalis.ENSCINP00000013230, Danio_rerio.ENSDARP00000098022, Drosophila_melanogaster.FBpp0309167, Gallus_gallus.ENSGALP00000056234, Homo_sapiens.ENSP00000406694, Monodelphis_domestica.ENSMODP00000011123, Mus_musculus.ENSMUSP00000158895, Pan_troglodytes.ENSPTRP00000087927, Rattus_norvegicus.ENSRNOP00000002075, Tetraodon_nigroviridis.ENSTNIP00000017862, Tetraodon_nigroviridis.ENSTNIP00000020060, Canis_familiaris.ENSCAFP00000025006, Canis_familiaris.ENSCAFP00000064043, Danio_rerio.ENSDARP00000055262, Danio_rerio.ENSDARP00000096662, Gallus_gallus.ENSGALP00000050801, Gallus_gallus.ENSGALP00000051585, Homo_sapiens.ENSP00000007722, Homo_sapiens.ENSP00000452387, Monodelphis_domestica.ENSMODP00000044559, Mus_musculus.ENSMUSP00000113556, Mus_musculus.ENSMUSP00000151960, Pan_troglodytes.ENSPTRP00000008606, Pan_troglodytes.ENSPTRP00000015942, Rattus_norvegicus.ENSRNOP00000028983, Rattus_norvegicus.ENSRNOP00000034608, Tetraodon_nigroviridis.ENSTNIP00000015830, Ciona_intestinalis.ENSCINP00000024886, Danio_rerio.ENSDARP00000092986, Danio_rerio.ENSDARP00000124589, Danio_rerio.ENSDARP00000132776, Tetraodon_nigroviridis.ENSTNIP00000003247, Tetraodon_nigroviridis.ENSTNIP00000018799, Tetraodon_nigroviridis.ENSTNIP00000003664, Danio_rerio.ENSDARP00000131417
my_prefix1393: Canis_familiaris.ENSCAFP00000031637, Canis_familiaris.ENSCAFP00000039395, Danio_rerio.ENSDARP00000093677, Danio_rerio.ENSDARP00000131895, Drosophila_melanogaster.FBpp0110219, Gallus_gallus.ENSGALP00000057519, Gallus_gallus.ENSGALP00000071548, Homo_sapiens.ENSP00000354923, Homo_sapiens.ENSP00000356515, Monodelphis_domestica.ENSMODP00000021519, Monodelphis_domestica.ENSMODP00000060321, Mus_musculus.ENSMUSP00000109633, Mus_musculus.ENSMUSP00000151431, Nematostella_vectensis.EDO41099, Pan_troglodytes.ENSPTRP00000031878, Pan_troglodytes.ENSPTRP00000069572, Rattus_norvegicus.ENSRNOP00000029969, Rattus_norvegicus.ENSRNOP00000069754, Ciona_intestinalis.ENSCINP00000034024, Trichoplax_adhaerens.TriadP30356, Caenorhabditis_elegans.WBGene00001131.1, Monodelphis_domestica.ENSMODP00000037545, Nematostella_vectensis.EDO41097, Canis_familiaris.ENSCAFP00000046823, Danio_rerio.ENSDARP00000135470, Danio_rerio.ENSDARP00000157468, Gallus_gallus.ENSGALP00000008047, Homo_sapiens.ENSP00000385038, Monodelphis_domestica.ENSMODP00000014679, Mus_musculus.ENSMUSP00000108850, Pan_troglodytes.ENSPTRP00000072835, Pan_troglodytes.ENSPTRP00000084655, Rattus_norvegicus.ENSRNOP00000070220, Tetraodon_nigroviridis.ENSTNIP00000015226, Tetraodon_nigroviridis.ENSTNIP00000016278, Tetraodon_nigroviridis.ENSTNIP00000019967, Tetraodon_nigroviridis.ENSTNIP00000004060
my_prefix1394: Mnemiopsis_leidyi.ML049615a-PA, Ciona_intestinalis.ENSCINP00000031938, Nematostella_vectensis.EDO47846, Mnemiopsis_leidyi.ML00196a-PA, Mnemiopsis_leidyi.ML030516a-PA, Mnemiopsis_leidyi.ML03081a-PA, Mnemiopsis_leidyi.ML03601a-PA, Mnemiopsis_leidyi.ML14331a-PA, Mnemiopsis_leidyi.ML41326a-PA, Mnemiopsis_leidyi.ML43583a-PA, Mnemiopsis_leidyi.ML003262a-PA, Mnemiopsis_leidyi.ML16212a-PA, Mnemiopsis_leidyi.ML43211a-PA, Mnemiopsis_leidyi.ML01863a-PA, Mnemiopsis_leidyi.ML020310a-PA, Mnemiopsis_leidyi.ML03812a-PA, Mnemiopsis_leidyi.ML04273a-PA, Mnemiopsis_leidyi.ML056965a-PA, Mnemiopsis_leidyi.ML08362a-PA, Mnemiopsis_leidyi.ML28611a-PA, Mnemiopsis_leidyi.ML311635a-PA, Mnemiopsis_leidyi.ML41325a-PA, Mnemiopsis_leidyi.ML05866a-PA, Mnemiopsis_leidyi.ML19105a-PA, Mnemiopsis_leidyi.ML199812a-PA, Mnemiopsis_leidyi.ML274612a-PA, Mnemiopsis_leidyi.ML135631a-PA, Mnemiopsis_leidyi.ML03462a-PA, Mnemiopsis_leidyi.ML08964a-PA, Mnemiopsis_leidyi.ML038015a-PA, Mnemiopsis_leidyi.ML26792a-PA, Mnemiopsis_leidyi.ML086415a-PA, Mnemiopsis_leidyi.ML13171a-PA, Mnemiopsis_leidyi.ML150018a-PA, Mnemiopsis_leidyi.ML19802a-PA, Mnemiopsis_leidyi.ML279832a-PA, Mnemiopsis_leidyi.ML093018a-PA, Mnemiopsis_leidyi.ML25441a-PA, Mnemiopsis_leidyi.ML46398a-PA
my_prefix1395: Caenorhabditis_elegans.WBGene00020481.1, Canis_familiaris.ENSCAFP00000033118, Canis_familiaris.ENSCAFP00000043416, Canis_familiaris.ENSCAFP00000061704, Ciona_intestinalis.ENSCINP00000005121, Danio_rerio.ENSDARP00000020206, Danio_rerio.ENSDARP00000126428, Danio_rerio.ENSDARP00000135894, Danio_rerio.ENSDARP00000143584, Drosophila_melanogaster.FBpp0112298, Drosophila_melanogaster.FBpp0290685, Gallus_gallus.ENSGALP00000017370, Gallus_gallus.ENSGALP00000073058, Homo_sapiens.ENSP00000303634, Homo_sapiens.ENSP00000371532, Homo_sapiens.ENSP00000453557, Mnemiopsis_leidyi.ML06733a-PA, Monodelphis_domestica.ENSMODP00000000529, Monodelphis_domestica.ENSMODP00000007833, Monodelphis_domestica.ENSMODP00000056681, Mus_musculus.ENSMUSP00000034713, Mus_musculus.ENSMUSP00000115854, Mus_musculus.ENSMUSP00000127329, Nematostella_vectensis.EDO43726, Nematostella_vectensis.EDO48069, Pan_troglodytes.ENSPTRP00000001294, Pan_troglodytes.ENSPTRP00000049510, Rattus_norvegicus.ENSRNOP00000013496, Rattus_norvegicus.ENSRNOP00000017575, Rattus_norvegicus.ENSRNOP00000036229, Tetraodon_nigroviridis.ENSTNIP00000003112, Tetraodon_nigroviridis.ENSTNIP00000007186, Tetraodon_nigroviridis.ENSTNIP00000010670, Trichoplax_adhaerens.TriadP27379, Danio_rerio.ENSDARP00000046296, Pan_troglodytes.ENSPTRP00000075226, Tetraodon_nigroviridis.ENSTNIP00000021260, Nematostella_vectensis.EDO43938
my_prefix1396: Caenorhabditis_elegans.WBGene00010908.1, Canis_familiaris.ENSCAFP00000042200, Ciona_intestinalis.ENSCINP00000008726, Danio_rerio.ENSDARP00000111489, Drosophila_melanogaster.FBpp0312047, Gallus_gallus.ENSGALP00000053168, Homo_sapiens.ENSP00000258729, Monodelphis_domestica.ENSMODP00000003434, Mus_musculus.ENSMUSP00000097629, Nematostella_vectensis.EDO32483, Pan_troglodytes.ENSPTRP00000032446, Rattus_norvegicus.ENSRNOP00000071626, Tetraodon_nigroviridis.ENSTNIP00000019571, Trichoplax_adhaerens.TriadP54022, Canis_familiaris.ENSCAFP00000019639, Gallus_gallus.ENSGALP00000072320, Homo_sapiens.ENSP00000410242, Pan_troglodytes.ENSPTRP00000071050, Rattus_norvegicus.ENSRNOP00000037578, Canis_familiaris.ENSCAFP00000024866, Danio_rerio.ENSDARP00000139029, Danio_rerio.ENSDARP00000140941, Danio_rerio.ENSDARP00000143837, Danio_rerio.ENSDARP00000145052, Danio_rerio.ENSDARP00000152513, Gallus_gallus.ENSGALP00000056269, Homo_sapiens.ENSP00000290341, Monodelphis_domestica.ENSMODP00000001219, Monodelphis_domestica.ENSMODP00000015362, Mus_musculus.ENSMUSP00000013559, Mus_musculus.ENSMUSP00000031838, Pan_troglodytes.ENSPTRP00000015920, Pan_troglodytes.ENSPTRP00000062257, Pan_troglodytes.ENSPTRP00000086431, Rattus_norvegicus.ENSRNOP00000008139, Tetraodon_nigroviridis.ENSTNIP00000016993, Tetraodon_nigroviridis.ENSTNIP00000020906, Pan_troglodytes.ENSPTRP00000077328
my_prefix1397: Nematostella_vectensis.EDO49328, Caenorhabditis_elegans.WBGene00007009.1, Canis_familiaris.ENSCAFP00000011172, Canis_familiaris.ENSCAFP00000047368, Canis_familiaris.ENSCAFP00000062945, Ciona_intestinalis.ENSCINP00000026658, Danio_rerio.ENSDARP00000081798, Danio_rerio.ENSDARP00000128218, Danio_rerio.ENSDARP00000130100, Danio_rerio.ENSDARP00000144524, Drosophila_melanogaster.FBpp0306832, Gallus_gallus.ENSGALP00000000989, Gallus_gallus.ENSGALP00000050028, Gallus_gallus.ENSGALP00000055208, Homo_sapiens.ENSP00000262650, Homo_sapiens.ENSP00000352069, Homo_sapiens.ENSP00000427793, Mnemiopsis_leidyi.ML13025a-PA, Monodelphis_domestica.ENSMODP00000003223, Monodelphis_domestica.ENSMODP00000003323, Monodelphis_domestica.ENSMODP00000057030, Mus_musculus.ENSMUSP00000029126, Mus_musculus.ENSMUSP00000103881, Mus_musculus.ENSMUSP00000132224, Nematostella_vectensis.EDO49327, Pan_troglodytes.ENSPTRP00000034889, Pan_troglodytes.ENSPTRP00000042219, Pan_troglodytes.ENSPTRP00000070966, Pan_troglodytes.ENSPTRP00000079470, Rattus_norvegicus.ENSRNOP00000009047, Rattus_norvegicus.ENSRNOP00000018837, Rattus_norvegicus.ENSRNOP00000075116, Tetraodon_nigroviridis.ENSTNIP00000001641, Tetraodon_nigroviridis.ENSTNIP00000007717, Tetraodon_nigroviridis.ENSTNIP00000011595, Tetraodon_nigroviridis.ENSTNIP00000021422, Trichoplax_adhaerens.TriadP23972
my_prefix1398: Canis_familiaris.ENSCAFP00000063396, Ciona_intestinalis.ENSCINP00000016706, Danio_rerio.ENSDARP00000138561, Gallus_gallus.ENSGALP00000067782, Homo_sapiens.ENSP00000449273, Monodelphis_domestica.ENSMODP00000049633, Mus_musculus.ENSMUSP00000125174, Pan_troglodytes.ENSPTRP00000083637, Rattus_norvegicus.ENSRNOP00000074767, Tetraodon_nigroviridis.ENSTNIP00000011639, Caenorhabditis_elegans.WBGene00001366.1, Danio_rerio.ENSDARP00000079126, Gallus_gallus.ENSGALP00000044425, Homo_sapiens.ENSP00000274963, Monodelphis_domestica.ENSMODP00000051266, Pan_troglodytes.ENSPTRP00000030945, Tetraodon_nigroviridis.ENSTNIP00000021093, Canis_familiaris.ENSCAFP00000003318, Canis_familiaris.ENSCAFP00000048099, Danio_rerio.ENSDARP00000151688, Homo_sapiens.ENSP00000364277, Homo_sapiens.ENSP00000364631, Monodelphis_domestica.ENSMODP00000042972, Mus_musculus.ENSMUSP00000026296, Mus_musculus.ENSMUSP00000105714, Pan_troglodytes.ENSPTRP00000037694, Pan_troglodytes.ENSPTRP00000062944, Rattus_norvegicus.ENSRNOP00000072384, Canis_familiaris.ENSCAFP00000041258, Danio_rerio.ENSDARP00000134754, Monodelphis_domestica.ENSMODP00000016834, Mus_musculus.ENSMUSP00000024810, Rattus_norvegicus.ENSRNOP00000039744, Rattus_norvegicus.ENSRNOP00000065109, Tetraodon_nigroviridis.ENSTNIP00000006055, Tetraodon_nigroviridis.ENSTNIP00000009715, Nematostella_vectensis.EDO48185
my_prefix1399: Canis_familiaris.ENSCAFP00000017949, Danio_rerio.ENSDARP00000135992, Homo_sapiens.ENSP00000206765, Homo_sapiens.ENSP00000493587, Monodelphis_domestica.ENSMODP00000003849, Mus_musculus.ENSMUSP00000002389, Pan_troglodytes.ENSPTRP00000010543, Rattus_norvegicus.ENSRNOP00000027315, Tetraodon_nigroviridis.ENSTNIP00000010775, Tetraodon_nigroviridis.ENSTNIP00000020787, Ciona_intestinalis.ENSCINP00000010148, Danio_rerio.ENSDARP00000124987, Danio_rerio.ENSDARP00000136459, Gallus_gallus.ENSGALP00000020857, Homo_sapiens.ENSP00000264870, Mnemiopsis_leidyi.ML25826a-PA, Monodelphis_domestica.ENSMODP00000012365, Mus_musculus.ENSMUSP00000048667, Pan_troglodytes.ENSPTRP00000065448, Rattus_norvegicus.ENSRNOP00000021568, Drosophila_melanogaster.FBpp0079155, Nematostella_vectensis.EDO43696, Canis_familiaris.ENSCAFP00000056939, Danio_rerio.ENSDARP00000041911, Danio_rerio.ENSDARP00000136418, Danio_rerio.ENSDARP00000147730, Tetraodon_nigroviridis.ENSTNIP00000005835, Danio_rerio.ENSDARP00000120334, Tetraodon_nigroviridis.ENSTNIP00000008517, Danio_rerio.ENSDARP00000122425
my_prefix1400: Canis_familiaris.ENSCAFP00000045291, Ciona_intestinalis.ENSCINP00000018782, Danio_rerio.ENSDARP00000145372, Drosophila_melanogaster.FBpp0302596, Gallus_gallus.ENSGALP00000056097, Homo_sapiens.ENSP00000359760, Monodelphis_domestica.ENSMODP00000052702, Mus_musculus.ENSMUSP00000113482, Nematostella_vectensis.EDO44369, Pan_troglodytes.ENSPTRP00000069760, Rattus_norvegicus.ENSRNOP00000045873, Tetraodon_nigroviridis.ENSTNIP00000011357, Danio_rerio.ENSDARP00000081195, Nematostella_vectensis.EDO34537, Caenorhabditis_elegans.WBGene00002251.1, Canis_familiaris.ENSCAFP00000062550, Danio_rerio.ENSDARP00000104202, Gallus_gallus.ENSGALP00000043995, Homo_sapiens.ENSP00000420931, Monodelphis_domestica.ENSMODP00000049307, Pan_troglodytes.ENSPTRP00000078995, Rattus_norvegicus.ENSRNOP00000045365, Rattus_norvegicus.ENSRNOP00000042136, Canis_familiaris.ENSCAFP00000058897, Danio_rerio.ENSDARP00000109937, Danio_rerio.ENSDARP00000156478, Danio_rerio.ENSDARP00000156963, Homo_sapiens.ENSP00000340688, Homo_sapiens.ENSP00000500240, Monodelphis_domestica.ENSMODP00000048380, Mus_musculus.ENSMUSP00000115295, Mus_musculus.ENSMUSP00000143626, Pan_troglodytes.ENSPTRP00000018065, Tetraodon_nigroviridis.ENSTNIP00000000051, Tetraodon_nigroviridis.ENSTNIP00000007808, Tetraodon_nigroviridis.ENSTNIP00000008890, Tetraodon_nigroviridis.ENSTNIP00000014256
my_prefix1401: Caenorhabditis_elegans.WBGene00001526.1, Canis_familiaris.ENSCAFP00000008426, Ciona_intestinalis.ENSCINP00000035230, Danio_rerio.ENSDARP00000131358, Drosophila_melanogaster.FBpp0082840, Gallus_gallus.ENSGALP00000057716, Homo_sapiens.ENSP00000325748, Mnemiopsis_leidyi.ML04048a-PA, Monodelphis_domestica.ENSMODP00000019135, Mus_musculus.ENSMUSP00000027498, Nematostella_vectensis.EDO31934, Pan_troglodytes.ENSPTRP00000046906, Rattus_norvegicus.ENSRNOP00000024487, Tetraodon_nigroviridis.ENSTNIP00000016990, Trichoplax_adhaerens.TriadP49722, Monodelphis_domestica.ENSMODP00000010412, Canis_familiaris.ENSCAFP00000008429, Canis_familiaris.ENSCAFP00000027770, Danio_rerio.ENSDARP00000056962, Danio_rerio.ENSDARP00000079474, Danio_rerio.ENSDARP00000123777, Danio_rerio.ENSDARP00000135203, Gallus_gallus.ENSGALP00000009728, Homo_sapiens.ENSP00000365730, Homo_sapiens.ENSP00000418753, Mus_musculus.ENSMUSP00000033444, Mus_musculus.ENSMUSP00000078746, Pan_troglodytes.ENSPTRP00000038373, Pan_troglodytes.ENSPTRP00000053410, Pan_troglodytes.ENSPTRP00000086484, Rattus_norvegicus.ENSRNOP00000010596, Rattus_norvegicus.ENSRNOP00000031981, Tetraodon_nigroviridis.ENSTNIP00000010668, Tetraodon_nigroviridis.ENSTNIP00000014178, Tetraodon_nigroviridis.ENSTNIP00000016268, Gallus_gallus.ENSGALP00000027233, Pan_troglodytes.ENSPTRP00000088116
my_prefix1402: Caenorhabditis_elegans.WBGene00017868.1, Gallus_gallus.ENSGALP00000020536, Mnemiopsis_leidyi.ML105410a-PA, Nematostella_vectensis.EDO31905, Trichoplax_adhaerens.TriadP24504, Canis_familiaris.ENSCAFP00000060475, Ciona_intestinalis.ENSCINP00000007491, Danio_rerio.ENSDARP00000116583, Drosophila_melanogaster.FBpp0087643, Gallus_gallus.ENSGALP00000047221, Homo_sapiens.ENSP00000286749, Monodelphis_domestica.ENSMODP00000024166, Mus_musculus.ENSMUSP00000026820, Pan_troglodytes.ENSPTRP00000051310, Rattus_norvegicus.ENSRNOP00000025621, Tetraodon_nigroviridis.ENSTNIP00000022451, Caenorhabditis_elegans.WBGene00017867.1, Homo_sapiens.ENSP00000365413, Mnemiopsis_leidyi.ML04044a-PA, Monodelphis_domestica.ENSMODP00000010361, Mus_musculus.ENSMUSP00000022036, Pan_troglodytes.ENSPTRP00000046380, Rattus_norvegicus.ENSRNOP00000025745, Trichoplax_adhaerens.TriadP24158, Ciona_intestinalis.ENSCINP00000009281, Homo_sapiens.ENSP00000315006, Monodelphis_domestica.ENSMODP00000022001, Monodelphis_domestica.ENSMODP00000039506, Mus_musculus.ENSMUSP00000106150, Mus_musculus.ENSMUSP00000106154, Pan_troglodytes.ENSPTRP00000012022, Rattus_norvegicus.ENSRNOP00000024658, Tetraodon_nigroviridis.ENSTNIP00000008743, Danio_rerio.ENSDARP00000152116, Danio_rerio.ENSDARP00000153785, Drosophila_melanogaster.FBpp0289410, Trichoplax_adhaerens.TriadP11737
my_prefix1403: Caenorhabditis_elegans.WBGene00006788.1, Canis_familiaris.ENSCAFP00000008612, Canis_familiaris.ENSCAFP00000061709, Ciona_intestinalis.ENSCINP00000019219, Danio_rerio.ENSDARP00000021413, Danio_rerio.ENSDARP00000117598, Danio_rerio.ENSDARP00000142799, Drosophila_melanogaster.FBpp0302887, Gallus_gallus.ENSGALP00000069566, Gallus_gallus.ENSGALP00000073056, Homo_sapiens.ENSP00000381007, Homo_sapiens.ENSP00000435395, Mnemiopsis_leidyi.ML119711a-PA, Monodelphis_domestica.ENSMODP00000025611, Monodelphis_domestica.ENSMODP00000034494, Mus_musculus.ENSMUSP00000032719, Mus_musculus.ENSMUSP00000139045, Nematostella_vectensis.EDO39746, Pan_troglodytes.ENSPTRP00000084135, Pan_troglodytes.ENSPTRP00000089255, Rattus_norvegicus.ENSRNOP00000051474, Rattus_norvegicus.ENSRNOP00000070987, Tetraodon_nigroviridis.ENSTNIP00000006920, Tetraodon_nigroviridis.ENSTNIP00000008496, Tetraodon_nigroviridis.ENSTNIP00000012489, Trichoplax_adhaerens.TriadP54590, Canis_familiaris.ENSCAFP00000037308, Danio_rerio.ENSDARP00000098796, Gallus_gallus.ENSGALP00000066051, Homo_sapiens.ENSP00000356265, Monodelphis_domestica.ENSMODP00000000546, Pan_troglodytes.ENSPTRP00000058744, Rattus_norvegicus.ENSRNOP00000059597, Tetraodon_nigroviridis.ENSTNIP00000009580, Tetraodon_nigroviridis.ENSTNIP00000018087, Danio_rerio.ENSDARP00000097830, Mus_musculus.ENSMUSP00000140322, Trichoplax_adhaerens.TriadP54591
my_prefix1404: Caenorhabditis_elegans.WBGene00000532.1, Canis_familiaris.ENSCAFP00000016986, Canis_familiaris.ENSCAFP00000045086, Canis_familiaris.ENSCAFP00000061896, Ciona_intestinalis.ENSCINP00000008574, Danio_rerio.ENSDARP00000047125, Danio_rerio.ENSDARP00000124186, Danio_rerio.ENSDARP00000128608, Danio_rerio.ENSDARP00000142439, Danio_rerio.ENSDARP00000146889, Drosophila_melanogaster.FBpp0305775, Gallus_gallus.ENSGALP00000015730, Gallus_gallus.ENSGALP00000026752, Gallus_gallus.ENSGALP00000067490, Homo_sapiens.ENSP00000261514, Homo_sapiens.ENSP00000365256, Homo_sapiens.ENSP00000370213, Mnemiopsis_leidyi.ML221319a-PA, Monodelphis_domestica.ENSMODP00000014144, Monodelphis_domestica.ENSMODP00000021752, Monodelphis_domestica.ENSMODP00000041606, Mus_musculus.ENSMUSP00000000619, Mus_musculus.ENSMUSP00000004430, Mus_musculus.ENSMUSP00000111412, Nematostella_vectensis.EDO33333, Pan_troglodytes.ENSPTRP00000041062, Pan_troglodytes.ENSPTRP00000075261, Pan_troglodytes.ENSPTRP00000087214, Rattus_norvegicus.ENSRNOP00000056037, Rattus_norvegicus.ENSRNOP00000072280, Rattus_norvegicus.ENSRNOP00000074459, Tetraodon_nigroviridis.ENSTNIP00000002578, Tetraodon_nigroviridis.ENSTNIP00000008504, Tetraodon_nigroviridis.ENSTNIP00000013157, Trichoplax_adhaerens.TriadP33732, Tetraodon_nigroviridis.ENSTNIP00000004890
my_prefix1405: Caenorhabditis_elegans.WBGene00022767.1, Canis_familiaris.ENSCAFP00000024164, Ciona_intestinalis.ENSCINP00000017272, Danio_rerio.ENSDARP00000023797, Gallus_gallus.ENSGALP00000023177, Homo_sapiens.ENSP00000321424, Mnemiopsis_leidyi.ML161328a-PA, Monodelphis_domestica.ENSMODP00000000391, Mus_musculus.ENSMUSP00000092380, Nematostella_vectensis.EDO42900, Nematostella_vectensis.EDO49473, Pan_troglodytes.ENSPTRP00000027486, Rattus_norvegicus.ENSRNOP00000050889, Tetraodon_nigroviridis.ENSTNIP00000022970, Trichoplax_adhaerens.TriadP21879, Canis_familiaris.ENSCAFP00000024163, Ciona_intestinalis.ENSCINP00000011241, Trichoplax_adhaerens.TriadP53889, Danio_rerio.ENSDARP00000053526, Danio_rerio.ENSDARP00000123760, Danio_rerio.ENSDARP00000155245, Danio_rerio.ENSDARP00000155521, Gallus_gallus.ENSGALP00000044796, Homo_sapiens.ENSP00000371483, Monodelphis_domestica.ENSMODP00000000362, Monodelphis_domestica.ENSMODP00000005525, Monodelphis_domestica.ENSMODP00000056348, Mus_musculus.ENSMUSP00000153038, Pan_troglodytes.ENSPTRP00000030034, Rattus_norvegicus.ENSRNOP00000031764, Mnemiopsis_leidyi.ML071410a-PA, Monodelphis_domestica.ENSMODP00000038321, Monodelphis_domestica.ENSMODP00000038338, Ciona_intestinalis.ENSCINP00000017268, Ciona_intestinalis.ENSCINP00000022041, Monodelphis_domestica.ENSMODP00000046748, Monodelphis_domestica.ENSMODP00000057266
my_prefix1406: Caenorhabditis_elegans.WBGene00000846.1, Canis_familiaris.ENSCAFP00000030101, Ciona_intestinalis.ENSCINP00000013096, Danio_rerio.ENSDARP00000118341, Drosophila_melanogaster.FBpp0074720, Drosophila_melanogaster.FBpp0291489, Gallus_gallus.ENSGALP00000071901, Homo_sapiens.ENSP00000359621, Mnemiopsis_leidyi.ML07264a-PA, Monodelphis_domestica.ENSMODP00000000452, Mus_musculus.ENSMUSP00000038801, Nematostella_vectensis.EDO42580, Pan_troglodytes.ENSPTRP00000001568, Rattus_norvegicus.ENSRNOP00000020231, Tetraodon_nigroviridis.ENSTNIP00000017129, Trichoplax_adhaerens.TriadP27592, Danio_rerio.ENSDARP00000076235, Gallus_gallus.ENSGALP00000047511, Nematostella_vectensis.EDO42542, Canis_familiaris.ENSCAFP00000030104, Danio_rerio.ENSDARP00000098991, Danio_rerio.ENSDARP00000150210, Gallus_gallus.ENSGALP00000048373, Homo_sapiens.ENSP00000264079, Homo_sapiens.ENSP00000359640, Monodelphis_domestica.ENSMODP00000000469, Monodelphis_domestica.ENSMODP00000044589, Mus_musculus.ENSMUSP00000004683, Mus_musculus.ENSMUSP00000011152, Pan_troglodytes.ENSPTRP00000017677, Pan_troglodytes.ENSPTRP00000052127, Rattus_norvegicus.ENSRNOP00000001290, Rattus_norvegicus.ENSRNOP00000020452, Tetraodon_nigroviridis.ENSTNIP00000017888, Tetraodon_nigroviridis.ENSTNIP00000018623, Tetraodon_nigroviridis.ENSTNIP00000021246, Danio_rerio.ENSDARP00000139833
my_prefix1407: Caenorhabditis_elegans.WBGene00006840.1, Canis_familiaris.ENSCAFP00000006062, Canis_familiaris.ENSCAFP00000040917, Canis_familiaris.ENSCAFP00000053780, Ciona_intestinalis.ENSCINP00000003405, Danio_rerio.ENSDARP00000078002, Danio_rerio.ENSDARP00000085067, Danio_rerio.ENSDARP00000104118, Danio_rerio.ENSDARP00000138324, Danio_rerio.ENSDARP00000139080, Drosophila_melanogaster.FBpp0086328, Gallus_gallus.ENSGALP00000011666, Gallus_gallus.ENSGALP00000020339, Gallus_gallus.ENSGALP00000072086, Homo_sapiens.ENSP00000307078, Homo_sapiens.ENSP00000393379, Homo_sapiens.ENSP00000408979, Homo_sapiens.ENSP00000480293, Mnemiopsis_leidyi.ML08665a-PA, Monodelphis_domestica.ENSMODP00000009641, Monodelphis_domestica.ENSMODP00000053449, Mus_musculus.ENSMUSP00000025083, Mus_musculus.ENSMUSP00000028102, Mus_musculus.ENSMUSP00000096775, Nematostella_vectensis.EDO49352, Pan_troglodytes.ENSPTRP00000008740, Pan_troglodytes.ENSPTRP00000046464, Pan_troglodytes.ENSPTRP00000078657, Rattus_norvegicus.ENSRNOP00000006341, Rattus_norvegicus.ENSRNOP00000023860, Rattus_norvegicus.ENSRNOP00000071539, Tetraodon_nigroviridis.ENSTNIP00000005270, Tetraodon_nigroviridis.ENSTNIP00000009863, Tetraodon_nigroviridis.ENSTNIP00000010790, Tetraodon_nigroviridis.ENSTNIP00000011618, Tetraodon_nigroviridis.ENSTNIP00000014963, Trichoplax_adhaerens.TriadP54045
my_prefix1408: Canis_familiaris.ENSCAFP00000055464, Canis_familiaris.ENSCAFP00000025386, Canis_familiaris.ENSCAFP00000047667, Canis_familiaris.ENSCAFP00000059445, Danio_rerio.ENSDARP00000073899, Danio_rerio.ENSDARP00000090772, Danio_rerio.ENSDARP00000117315, Danio_rerio.ENSDARP00000148336, Gallus_gallus.ENSGALP00000002606, Gallus_gallus.ENSGALP00000011765, Gallus_gallus.ENSGALP00000022932, Gallus_gallus.ENSGALP00000026976, Homo_sapiens.ENSP00000335592, Homo_sapiens.ENSP00000359337, Homo_sapiens.ENSP00000427603, Homo_sapiens.ENSP00000490360, Monodelphis_domestica.ENSMODP00000001000, Monodelphis_domestica.ENSMODP00000007299, Monodelphis_domestica.ENSMODP00000009595, Monodelphis_domestica.ENSMODP00000049266, Mus_musculus.ENSMUSP00000063276, Mus_musculus.ENSMUSP00000110201, Mus_musculus.ENSMUSP00000142892, Mus_musculus.ENSMUSP00000146133, Pan_troglodytes.ENSPTRP00000011675, Pan_troglodytes.ENSPTRP00000038563, Pan_troglodytes.ENSPTRP00000061491, Pan_troglodytes.ENSPTRP00000074687, Pan_troglodytes.ENSPTRP00000092577, Rattus_norvegicus.ENSRNOP00000003197, Rattus_norvegicus.ENSRNOP00000004725, Rattus_norvegicus.ENSRNOP00000075419, Rattus_norvegicus.ENSRNOP00000076124, Tetraodon_nigroviridis.ENSTNIP00000001613, Tetraodon_nigroviridis.ENSTNIP00000006841, Tetraodon_nigroviridis.ENSTNIP00000013708, Tetraodon_nigroviridis.ENSTNIP00000021361, Tetraodon_nigroviridis.ENSTNIP00000013564, Danio_rerio.ENSDARP00000149177
my_prefix1409: Caenorhabditis_elegans.WBGene00002201.1, Canis_familiaris.ENSCAFP00000014624, Canis_familiaris.ENSCAFP00000047366, Ciona_intestinalis.ENSCINP00000005522, Danio_rerio.ENSDARP00000129263, Danio_rerio.ENSDARP00000133693, Danio_rerio.ENSDARP00000137849, Danio_rerio.ENSDARP00000143462, Danio_rerio.ENSDARP00000157229, Drosophila_melanogaster.FBpp0074540, Gallus_gallus.ENSGALP00000006481, Homo_sapiens.ENSP00000261716, Homo_sapiens.ENSP00000416374, Mnemiopsis_leidyi.ML00358a-PA, Monodelphis_domestica.ENSMODP00000024124, Mus_musculus.ENSMUSP00000017435, Nematostella_vectensis.EDO44592, Pan_troglodytes.ENSPTRP00000049880, Rattus_norvegicus.ENSRNOP00000021368, Tetraodon_nigroviridis.ENSTNIP00000003270, Tetraodon_nigroviridis.ENSTNIP00000006910, Tetraodon_nigroviridis.ENSTNIP00000018273, Tetraodon_nigroviridis.ENSTNIP00000019287, Trichoplax_adhaerens.TriadP30095, Mus_musculus.ENSMUSP00000107609, Rattus_norvegicus.ENSRNOP00000074994, Canis_familiaris.ENSCAFP00000049012, Danio_rerio.ENSDARP00000113257, Gallus_gallus.ENSGALP00000011954, Homo_sapiens.ENSP00000310094, Monodelphis_domestica.ENSMODP00000019156, Monodelphis_domestica.ENSMODP00000049704, Mus_musculus.ENSMUSP00000112963, Pan_troglodytes.ENSPTRP00000067745, Pan_troglodytes.ENSPTRP00000081456, Rattus_norvegicus.ENSRNOP00000071896, Tetraodon_nigroviridis.ENSTNIP00000011928
my_prefix1410: Caenorhabditis_elegans.WBGene00017766.1, Canis_familiaris.ENSCAFP00000004720, Canis_familiaris.ENSCAFP00000022404, Canis_familiaris.ENSCAFP00000042927, Ciona_intestinalis.ENSCINP00000014904, Danio_rerio.ENSDARP00000019656, Danio_rerio.ENSDARP00000049502, Danio_rerio.ENSDARP00000087380, Danio_rerio.ENSDARP00000108458, Danio_rerio.ENSDARP00000126803, Danio_rerio.ENSDARP00000144671, Danio_rerio.ENSDARP00000153175, Drosophila_melanogaster.FBpp0111820, Gallus_gallus.ENSGALP00000019779, Gallus_gallus.ENSGALP00000038747, Homo_sapiens.ENSP00000267460, Homo_sapiens.ENSP00000322532, Homo_sapiens.ENSP00000351789, Monodelphis_domestica.ENSMODP00000003910, Monodelphis_domestica.ENSMODP00000009501, Monodelphis_domestica.ENSMODP00000010268, Mus_musculus.ENSMUSP00000025834, Mus_musculus.ENSMUSP00000072894, Mus_musculus.ENSMUSP00000090979, Nematostella_vectensis.EDO33726, Pan_troglodytes.ENSPTRP00000039618, Pan_troglodytes.ENSPTRP00000063315, Pan_troglodytes.ENSPTRP00000086224, Rattus_norvegicus.ENSRNOP00000009319, Rattus_norvegicus.ENSRNOP00000016629, Rattus_norvegicus.ENSRNOP00000074166, Tetraodon_nigroviridis.ENSTNIP00000012723, Tetraodon_nigroviridis.ENSTNIP00000013913, Tetraodon_nigroviridis.ENSTNIP00000020516, Trichoplax_adhaerens.TriadP27052, Tetraodon_nigroviridis.ENSTNIP00000012725, Nematostella_vectensis.EDO29349
my_prefix1411: Nematostella_vectensis.EDO41204, Nematostella_vectensis.EDO43189, Nematostella_vectensis.EDO26354, Nematostella_vectensis.EDO31984, Nematostella_vectensis.EDO32177, Nematostella_vectensis.EDO35761, Nematostella_vectensis.EDO37305, Nematostella_vectensis.EDO38516, Nematostella_vectensis.EDO38832, Nematostella_vectensis.EDO38860, Nematostella_vectensis.EDO39895, Nematostella_vectensis.EDO40030, Nematostella_vectensis.EDO40070, Nematostella_vectensis.EDO41914, Nematostella_vectensis.EDO42767, Nematostella_vectensis.EDO44838, Nematostella_vectensis.EDO45791, Nematostella_vectensis.EDO46632, Nematostella_vectensis.EDO46919, Nematostella_vectensis.EDO48754, Nematostella_vectensis.EDO49510, Nematostella_vectensis.EDO26366, Nematostella_vectensis.EDO43025, Nematostella_vectensis.EDO27383, Nematostella_vectensis.EDO28964, Nematostella_vectensis.EDO35827, Nematostella_vectensis.EDO28199, Nematostella_vectensis.EDO28587, Nematostella_vectensis.EDO30440, Nematostella_vectensis.EDO35930, Nematostella_vectensis.EDO38538, Nematostella_vectensis.EDO42716, Nematostella_vectensis.EDO43632, Nematostella_vectensis.EDO31036, Nematostella_vectensis.EDO32659, Nematostella_vectensis.EDO48002, Nematostella_vectensis.EDO32671, Nematostella_vectensis.EDO39896, Trichoplax_adhaerens.TriadP64052
my_prefix1412: Caenorhabditis_elegans.WBGene00000565.1, Canis_familiaris.ENSCAFP00000028484, Ciona_intestinalis.ENSCINP00000012735, Danio_rerio.ENSDARP00000080366, Drosophila_melanogaster.FBpp0083761, Gallus_gallus.ENSGALP00000073155, Homo_sapiens.ENSP00000324287, Monodelphis_domestica.ENSMODP00000044882, Mus_musculus.ENSMUSP00000156077, Nematostella_vectensis.EDO37809, Pan_troglodytes.ENSPTRP00000027113, Rattus_norvegicus.ENSRNOP00000073498, Tetraodon_nigroviridis.ENSTNIP00000004278, Trichoplax_adhaerens.TriadP57442, Canis_familiaris.ENSCAFP00000019781, Rattus_norvegicus.ENSRNOP00000073162, Canis_familiaris.ENSCAFP00000023942, Danio_rerio.ENSDARP00000052901, Danio_rerio.ENSDARP00000121563, Danio_rerio.ENSDARP00000130278, Danio_rerio.ENSDARP00000140086, Danio_rerio.ENSDARP00000148613, Gallus_gallus.ENSGALP00000055851, Gallus_gallus.ENSGALP00000069916, Homo_sapiens.ENSP00000158762, Homo_sapiens.ENSP00000346733, Homo_sapiens.ENSP00000499859, Monodelphis_domestica.ENSMODP00000050742, Mus_musculus.ENSMUSP00000001631, Mus_musculus.ENSMUSP00000101209, Pan_troglodytes.ENSPTRP00000058119, Pan_troglodytes.ENSPTRP00000087213, Rattus_norvegicus.ENSRNOP00000021357, Tetraodon_nigroviridis.ENSTNIP00000005133, Tetraodon_nigroviridis.ENSTNIP00000013051, Tetraodon_nigroviridis.ENSTNIP00000015383, Tetraodon_nigroviridis.ENSTNIP00000006573
my_prefix1413: Monodelphis_domestica.ENSMODP00000050533, Caenorhabditis_elegans.WBGene00012543.1, Canis_familiaris.ENSCAFP00000000906, Canis_familiaris.ENSCAFP00000013283, Canis_familiaris.ENSCAFP00000062900, Ciona_intestinalis.ENSCINP00000033021, Danio_rerio.ENSDARP00000013475, Danio_rerio.ENSDARP00000025500, Danio_rerio.ENSDARP00000118237, Danio_rerio.ENSDARP00000135730, Danio_rerio.ENSDARP00000140839, Drosophila_melanogaster.FBpp0305974, Gallus_gallus.ENSGALP00000007901, Gallus_gallus.ENSGALP00000036922, Homo_sapiens.ENSP00000262461, Homo_sapiens.ENSP00000402152, Homo_sapiens.ENSP00000495813, Mnemiopsis_leidyi.ML09861a-PA, Monodelphis_domestica.ENSMODP00000052432, Mus_musculus.ENSMUSP00000034218, Mus_musculus.ENSMUSP00000106120, Mus_musculus.ENSMUSP00000111023, Nematostella_vectensis.EDO41391, Nematostella_vectensis.EDO49361, Pan_troglodytes.ENSPTRP00000013899, Pan_troglodytes.ENSPTRP00000029417, Pan_troglodytes.ENSPTRP00000059043, Rattus_norvegicus.ENSRNOP00000021921, Rattus_norvegicus.ENSRNOP00000070064, Rattus_norvegicus.ENSRNOP00000073076, Tetraodon_nigroviridis.ENSTNIP00000005697, Tetraodon_nigroviridis.ENSTNIP00000012401, Tetraodon_nigroviridis.ENSTNIP00000019852, Trichoplax_adhaerens.TriadP22993, Trichoplax_adhaerens.TriadP54806, Danio_rerio.ENSDARP00000042060, Drosophila_melanogaster.FBpp0078411, Monodelphis_domestica.ENSMODP00000016814, Tetraodon_nigroviridis.ENSTNIP00000007915
my_prefix1414: Caenorhabditis_elegans.WBGene00008426.1, Canis_familiaris.ENSCAFP00000022462, Ciona_intestinalis.ENSCINP00000031583, Danio_rerio.ENSDARP00000013506, Drosophila_melanogaster.FBpp0078732, Gallus_gallus.ENSGALP00000069193, Homo_sapiens.ENSP00000252599, Mnemiopsis_leidyi.ML02249a-PA, Monodelphis_domestica.ENSMODP00000005390, Mus_musculus.ENSMUSP00000041622, Nematostella_vectensis.EDO43389, Pan_troglodytes.ENSPTRP00000036631, Rattus_norvegicus.ENSRNOP00000024866, Tetraodon_nigroviridis.ENSTNIP00000009412, Trichoplax_adhaerens.TriadP21834, Danio_rerio.ENSDARP00000117090, Mus_musculus.ENSMUSP00000037532, Pan_troglodytes.ENSPTRP00000048910, Canis_familiaris.ENSCAFP00000019811, Danio_rerio.ENSDARP00000075565, Danio_rerio.ENSDARP00000102910, Danio_rerio.ENSDARP00000127889, Danio_rerio.ENSDARP00000147727, Gallus_gallus.ENSGALP00000048306, Homo_sapiens.ENSP00000354960, Monodelphis_domestica.ENSMODP00000005386, Mus_musculus.ENSMUSP00000047923, Pan_troglodytes.ENSPTRP00000046408, Rattus_norvegicus.ENSRNOP00000034843, Tetraodon_nigroviridis.ENSTNIP00000017116, Tetraodon_nigroviridis.ENSTNIP00000021725, Canis_familiaris.ENSCAFP00000061667, Gallus_gallus.ENSGALP00000070265, Homo_sapiens.ENSP00000361929, Monodelphis_domestica.ENSMODP00000042463, Rattus_norvegicus.ENSRNOP00000075363, Tetraodon_nigroviridis.ENSTNIP00000016188
my_prefix1415: Nematostella_vectensis.EDO33118, Nematostella_vectensis.EDO26428, Nematostella_vectensis.EDO27123, Nematostella_vectensis.EDO27454, Nematostella_vectensis.EDO27728, Nematostella_vectensis.EDO29181, Nematostella_vectensis.EDO29333, Nematostella_vectensis.EDO29653, Nematostella_vectensis.EDO29921, Nematostella_vectensis.EDO30615, Nematostella_vectensis.EDO30616, Nematostella_vectensis.EDO30925, Nematostella_vectensis.EDO30926, Nematostella_vectensis.EDO30972, Nematostella_vectensis.EDO32568, Nematostella_vectensis.EDO32570, Nematostella_vectensis.EDO32821, Nematostella_vectensis.EDO32981, Nematostella_vectensis.EDO32983, Nematostella_vectensis.EDO32984, Nematostella_vectensis.EDO32986, Nematostella_vectensis.EDO32988, Nematostella_vectensis.EDO32990, Nematostella_vectensis.EDO32993, Nematostella_vectensis.EDO33115, Nematostella_vectensis.EDO33122, Nematostella_vectensis.EDO33238, Nematostella_vectensis.EDO33881, Nematostella_vectensis.EDO33883, Nematostella_vectensis.EDO33886, Nematostella_vectensis.EDO33887, Nematostella_vectensis.EDO33888, Nematostella_vectensis.EDO33890, Nematostella_vectensis.EDO40256, Nematostella_vectensis.EDO41113, Nematostella_vectensis.EDO27124, Nematostella_vectensis.EDO45801, Nematostella_vectensis.EDO45802, Nematostella_vectensis.EDO41265
my_prefix1416: Caenorhabditis_elegans.WBGene00000403.1, Canis_familiaris.ENSCAFP00000039316, Canis_familiaris.ENSCAFP00000058081, Canis_familiaris.ENSCAFP00000063522, Ciona_intestinalis.ENSCINP00000002052, Danio_rerio.ENSDARP00000080110, Danio_rerio.ENSDARP00000104134, Danio_rerio.ENSDARP00000109493, Danio_rerio.ENSDARP00000126839, Danio_rerio.ENSDARP00000155009, Danio_rerio.ENSDARP00000155394, Drosophila_melanogaster.FBpp0305853, Gallus_gallus.ENSGALP00000023600, Gallus_gallus.ENSGALP00000034416, Gallus_gallus.ENSGALP00000057204, Homo_sapiens.ENSP00000266546, Homo_sapiens.ENSP00000366513, Homo_sapiens.ENSP00000402460, Homo_sapiens.ENSP00000500510, Monodelphis_domestica.ENSMODP00000023213, Monodelphis_domestica.ENSMODP00000046585, Monodelphis_domestica.ENSMODP00000049876, Mus_musculus.ENSMUSP00000008297, Mus_musculus.ENSMUSP00000035027, Mus_musculus.ENSMUSP00000036962, Nematostella_vectensis.EDO40379, Pan_troglodytes.ENSPTRP00000000230, Pan_troglodytes.ENSPTRP00000026631, Pan_troglodytes.ENSPTRP00000089222, Rattus_norvegicus.ENSRNOP00000015570, Rattus_norvegicus.ENSRNOP00000047223, Rattus_norvegicus.ENSRNOP00000070212, Tetraodon_nigroviridis.ENSTNIP00000000358, Tetraodon_nigroviridis.ENSTNIP00000003250, Tetraodon_nigroviridis.ENSTNIP00000007177, Tetraodon_nigroviridis.ENSTNIP00000014020
my_prefix1417: Caenorhabditis_elegans.WBGene00005114.1, Caenorhabditis_elegans.WBGene00005118.1, Caenorhabditis_elegans.WBGene00005127.1, Caenorhabditis_elegans.WBGene00005129.1, Caenorhabditis_elegans.WBGene00005132.1, Caenorhabditis_elegans.WBGene00005133.1, Caenorhabditis_elegans.WBGene00005134.1, Caenorhabditis_elegans.WBGene00005135.1, Caenorhabditis_elegans.WBGene00005136.1, Caenorhabditis_elegans.WBGene00005137.1, Caenorhabditis_elegans.WBGene00005148.1, Caenorhabditis_elegans.WBGene00007701.1, Caenorhabditis_elegans.WBGene00021570.1, Caenorhabditis_elegans.WBGene00021572.1, Caenorhabditis_elegans.WBGene00005116.1, Caenorhabditis_elegans.WBGene00005128.1, Caenorhabditis_elegans.WBGene00005113.1, Caenorhabditis_elegans.WBGene00005131.1, Caenorhabditis_elegans.WBGene00005141.1, Caenorhabditis_elegans.WBGene00005146.1, Caenorhabditis_elegans.WBGene00005117.1, Caenorhabditis_elegans.WBGene00005120.1, Caenorhabditis_elegans.WBGene00005119.1, Caenorhabditis_elegans.WBGene00005140.1, Caenorhabditis_elegans.WBGene00005143.1, Caenorhabditis_elegans.WBGene00005145.1, Caenorhabditis_elegans.WBGene00005147.1, Caenorhabditis_elegans.WBGene00005124.1, Caenorhabditis_elegans.WBGene00005138.1, Caenorhabditis_elegans.WBGene00005144.1, Caenorhabditis_elegans.WBGene00044099.1, Caenorhabditis_elegans.WBGene00005112.1, Caenorhabditis_elegans.WBGene00005126.1, Caenorhabditis_elegans.WBGene00005142.1, Caenorhabditis_elegans.WBGene00005121.1, Caenorhabditis_elegans.WBGene00005122.1, Caenorhabditis_elegans.WBGene00005123.1, Caenorhabditis_elegans.WBGene00005125.1, Caenorhabditis_elegans.WBGene00016708.1
my_prefix1418: Caenorhabditis_elegans.WBGene00005149.1, Caenorhabditis_elegans.WBGene00005150.1, Caenorhabditis_elegans.WBGene00008728.1, Caenorhabditis_elegans.WBGene00008837.1, Caenorhabditis_elegans.WBGene00008839.1, Caenorhabditis_elegans.WBGene00010071.1, Caenorhabditis_elegans.WBGene00010218.1, Caenorhabditis_elegans.WBGene00010220.1, Caenorhabditis_elegans.WBGene00011570.1, Caenorhabditis_elegans.WBGene00012288.1, Caenorhabditis_elegans.WBGene00012329.1, Caenorhabditis_elegans.WBGene00012333.1, Caenorhabditis_elegans.WBGene00012724.1, Caenorhabditis_elegans.WBGene00012725.1, Caenorhabditis_elegans.WBGene00013276.1, Caenorhabditis_elegans.WBGene00013281.1, Caenorhabditis_elegans.WBGene00013282.1, Caenorhabditis_elegans.WBGene00013907.1, Caenorhabditis_elegans.WBGene00016827.1, Caenorhabditis_elegans.WBGene00016828.1, Caenorhabditis_elegans.WBGene00016829.1, Caenorhabditis_elegans.WBGene00016830.1, Caenorhabditis_elegans.WBGene00016831.1, Caenorhabditis_elegans.WBGene00016832.1, Caenorhabditis_elegans.WBGene00016833.1, Caenorhabditis_elegans.WBGene00016834.1, Caenorhabditis_elegans.WBGene00017371.1, Caenorhabditis_elegans.WBGene00018139.1, Caenorhabditis_elegans.WBGene00020225.1, Caenorhabditis_elegans.WBGene00044048.1, Caenorhabditis_elegans.WBGene00044084.1, Caenorhabditis_elegans.WBGene00009462.1, Caenorhabditis_elegans.WBGene00013957.1, Caenorhabditis_elegans.WBGene00008126.1, Caenorhabditis_elegans.WBGene00010217.1, Caenorhabditis_elegans.WBGene00012286.1, Caenorhabditis_elegans.WBGene00012287.1, Caenorhabditis_elegans.WBGene00013277.1, Caenorhabditis_elegans.WBGene00043058.1
my_prefix1419: Caenorhabditis_elegans.WBGene00017192.1, Caenorhabditis_elegans.WBGene00018062.1, Caenorhabditis_elegans.WBGene00020620.1, Caenorhabditis_elegans.WBGene00021108.1, Caenorhabditis_elegans.WBGene00011751.1, Caenorhabditis_elegans.WBGene00015277.1, Caenorhabditis_elegans.WBGene00015393.1, Caenorhabditis_elegans.WBGene00015433.1, Caenorhabditis_elegans.WBGene00015877.1, Caenorhabditis_elegans.WBGene00015878.1, Caenorhabditis_elegans.WBGene00015883.1, Caenorhabditis_elegans.WBGene00016473.1, Caenorhabditis_elegans.WBGene00016474.1, Caenorhabditis_elegans.WBGene00016481.1, Caenorhabditis_elegans.WBGene00016483.1, Caenorhabditis_elegans.WBGene00016484.1, Caenorhabditis_elegans.WBGene00017189.1, Caenorhabditis_elegans.WBGene00017191.1, Caenorhabditis_elegans.WBGene00017362.1, Caenorhabditis_elegans.WBGene00018063.1, Caenorhabditis_elegans.WBGene00019442.1, Caenorhabditis_elegans.WBGene00020616.1, Caenorhabditis_elegans.WBGene00020618.1, Caenorhabditis_elegans.WBGene00020624.1, Caenorhabditis_elegans.WBGene00020869.1, Caenorhabditis_elegans.WBGene00020870.1, Caenorhabditis_elegans.WBGene00020878.1, Caenorhabditis_elegans.WBGene00020880.1, Caenorhabditis_elegans.WBGene00021134.1, Caenorhabditis_elegans.WBGene00021135.1, Caenorhabditis_elegans.WBGene00021136.1, Caenorhabditis_elegans.WBGene00022653.1, Caenorhabditis_elegans.WBGene00235324.1, Caenorhabditis_elegans.WBGene00268213.1, Caenorhabditis_elegans.WBGene00269355.1, Caenorhabditis_elegans.WBGene00020617.1, Caenorhabditis_elegans.WBGene00020881.1, Caenorhabditis_elegans.WBGene00021137.1, Caenorhabditis_elegans.WBGene00086569.1
my_prefix1420: Canis_familiaris.ENSCAFP00000009449, Canis_familiaris.ENSCAFP00000011411, Canis_familiaris.ENSCAFP00000016450, Danio_rerio.ENSDARP00000030418, Danio_rerio.ENSDARP00000062190, Danio_rerio.ENSDARP00000077039, Danio_rerio.ENSDARP00000133680, Gallus_gallus.ENSGALP00000001704, Gallus_gallus.ENSGALP00000003502, Gallus_gallus.ENSGALP00000008948, Homo_sapiens.ENSP00000227756, Homo_sapiens.ENSP00000329654, Homo_sapiens.ENSP00000329846, Homo_sapiens.ENSP00000500791, Monodelphis_domestica.ENSMODP00000008459, Monodelphis_domestica.ENSMODP00000034626, Monodelphis_domestica.ENSMODP00000051921, Mus_musculus.ENSMUSP00000038633, Mus_musculus.ENSMUSP00000043636, Mus_musculus.ENSMUSP00000083187, Pan_troglodytes.ENSPTRP00000005875, Pan_troglodytes.ENSPTRP00000032916, Pan_troglodytes.ENSPTRP00000064407, Rattus_norvegicus.ENSRNOP00000022984, Rattus_norvegicus.ENSRNOP00000053563, Tetraodon_nigroviridis.ENSTNIP00000008957, Tetraodon_nigroviridis.ENSTNIP00000012230, Tetraodon_nigroviridis.ENSTNIP00000022187, Canis_familiaris.ENSCAFP00000022568, Danio_rerio.ENSDARP00000020233, Danio_rerio.ENSDARP00000067381, Danio_rerio.ENSDARP00000121474, Danio_rerio.ENSDARP00000128930, Homo_sapiens.ENSP00000252318, Pan_troglodytes.ENSPTRP00000069163, Tetraodon_nigroviridis.ENSTNIP00000011649, Rattus_norvegicus.ENSRNOP00000067894, Danio_rerio.ENSDARP00000155451, Monodelphis_domestica.ENSMODP00000022777
my_prefix1421: Canis_familiaris.ENSCAFP00000009474, Gallus_gallus.ENSGALP00000069742, Gallus_gallus.ENSGALP00000048573, Gallus_gallus.ENSGALP00000065026, Gallus_gallus.ENSGALP00000065197, Gallus_gallus.ENSGALP00000065237, Gallus_gallus.ENSGALP00000065589, Gallus_gallus.ENSGALP00000065683, Gallus_gallus.ENSGALP00000065732, Gallus_gallus.ENSGALP00000065967, Gallus_gallus.ENSGALP00000066856, Gallus_gallus.ENSGALP00000067133, Gallus_gallus.ENSGALP00000067751, Gallus_gallus.ENSGALP00000068235, Gallus_gallus.ENSGALP00000068803, Gallus_gallus.ENSGALP00000069109, Gallus_gallus.ENSGALP00000069242, Gallus_gallus.ENSGALP00000069466, Gallus_gallus.ENSGALP00000069673, Gallus_gallus.ENSGALP00000070084, Gallus_gallus.ENSGALP00000070317, Gallus_gallus.ENSGALP00000070499, Gallus_gallus.ENSGALP00000070772, Gallus_gallus.ENSGALP00000070905, Gallus_gallus.ENSGALP00000070928, Gallus_gallus.ENSGALP00000071045, Gallus_gallus.ENSGALP00000071503, Gallus_gallus.ENSGALP00000072771, Gallus_gallus.ENSGALP00000072843, Gallus_gallus.ENSGALP00000072846, Gallus_gallus.ENSGALP00000072904, Gallus_gallus.ENSGALP00000073843, Gallus_gallus.ENSGALP00000073999, Gallus_gallus.ENSGALP00000074214, Gallus_gallus.ENSGALP00000074271, Gallus_gallus.ENSGALP00000073416, Rattus_norvegicus.ENSRNOP00000048310, Homo_sapiens.ENSP00000481316, Mus_musculus.ENSMUSP00000155009
my_prefix1422: Nematostella_vectensis.EDO44425, Nematostella_vectensis.EDO25385, Nematostella_vectensis.EDO29433, Nematostella_vectensis.EDO29774, Nematostella_vectensis.EDO32060, Nematostella_vectensis.EDO32075, Nematostella_vectensis.EDO35719, Nematostella_vectensis.EDO39498, Nematostella_vectensis.EDO40816, Nematostella_vectensis.EDO41669, Nematostella_vectensis.EDO44438, Nematostella_vectensis.EDO47027, Nematostella_vectensis.EDO43766, Nematostella_vectensis.EDO27030, Nematostella_vectensis.EDO37958, Nematostella_vectensis.EDO40396, Nematostella_vectensis.EDO43617, Nematostella_vectensis.EDO30406, Nematostella_vectensis.EDO30543, Nematostella_vectensis.EDO34232, Nematostella_vectensis.EDO34415, Nematostella_vectensis.EDO37082, Nematostella_vectensis.EDO37351, Nematostella_vectensis.EDO38621, Nematostella_vectensis.EDO40828, Nematostella_vectensis.EDO40878, Nematostella_vectensis.EDO41161, Nematostella_vectensis.EDO42364, Nematostella_vectensis.EDO42414, Nematostella_vectensis.EDO44503, Nematostella_vectensis.EDO45181, Nematostella_vectensis.EDO47026, Nematostella_vectensis.EDO47067, Nematostella_vectensis.EDO49784, Nematostella_vectensis.EDO35688, Nematostella_vectensis.EDO39874, Nematostella_vectensis.EDO42415, Nematostella_vectensis.EDO43782, Nematostella_vectensis.EDO50044
my_prefix1423: Homo_sapiens.ENSP00000275198, Homo_sapiens.ENSP00000275200, Monodelphis_domestica.ENSMODP00000021881, Monodelphis_domestica.ENSMODP00000029424, Monodelphis_domestica.ENSMODP00000029427, Monodelphis_domestica.ENSMODP00000055909, Monodelphis_domestica.ENSMODP00000056840, Monodelphis_domestica.ENSMODP00000056987, Monodelphis_domestica.ENSMODP00000057084, Monodelphis_domestica.ENSMODP00000059148, Monodelphis_domestica.ENSMODP00000059192, Mus_musculus.ENSMUSP00000062719, Mus_musculus.ENSMUSP00000090324, Mus_musculus.ENSMUSP00000097603, Mus_musculus.ENSMUSP00000133193, Pan_troglodytes.ENSPTRP00000088090, Rattus_norvegicus.ENSRNOP00000040109, Rattus_norvegicus.ENSRNOP00000044110, Rattus_norvegicus.ENSRNOP00000070620, Rattus_norvegicus.ENSRNOP00000075381, Homo_sapiens.ENSP00000424607, Monodelphis_domestica.ENSMODP00000041955, Monodelphis_domestica.ENSMODP00000046770, Monodelphis_domestica.ENSMODP00000053063, Monodelphis_domestica.ENSMODP00000054317, Monodelphis_domestica.ENSMODP00000054720, Mus_musculus.ENSMUSP00000043552, Mus_musculus.ENSMUSP00000071611, Mus_musculus.ENSMUSP00000077616, Mus_musculus.ENSMUSP00000090326, Mus_musculus.ENSMUSP00000090327, Mus_musculus.ENSMUSP00000090328, Rattus_norvegicus.ENSRNOP00000021559, Rattus_norvegicus.ENSRNOP00000037691, Rattus_norvegicus.ENSRNOP00000041914, Rattus_norvegicus.ENSRNOP00000044226, Rattus_norvegicus.ENSRNOP00000045314, Rattus_norvegicus.ENSRNOP00000049417, Rattus_norvegicus.ENSRNOP00000045107
my_prefix1424: Mnemiopsis_leidyi.ML009712a-PA, Nematostella_vectensis.EDO35430
my_prefix1425: Caenorhabditis_elegans.WBGene00002031.1, Canis_familiaris.ENSCAFP00000006275, Ciona_intestinalis.ENSCINP00000016267, Danio_rerio.ENSDARP00000065928, Drosophila_melanogaster.FBpp0307227, Gallus_gallus.ENSGALP00000041951, Homo_sapiens.ENSP00000259241, Mnemiopsis_leidyi.ML22602a-PA, Monodelphis_domestica.ENSMODP00000048638, Mus_musculus.ENSMUSP00000085499, Nematostella_vectensis.EDO36430, Pan_troglodytes.ENSPTRP00000021305, Rattus_norvegicus.ENSRNOP00000019966, Tetraodon_nigroviridis.ENSTNIP00000016983, Trichoplax_adhaerens.TriadP19920, Canis_familiaris.ENSCAFP00000027808, Danio_rerio.ENSDARP00000145279, Gallus_gallus.ENSGALP00000048682, Monodelphis_domestica.ENSMODP00000019103, Tetraodon_nigroviridis.ENSTNIP00000016247, Monodelphis_domestica.ENSMODP00000023242, Danio_rerio.ENSDARP00000022497, Homo_sapiens.ENSP00000429473, Mus_musculus.ENSMUSP00000085497, Pan_troglodytes.ENSPTRP00000047260, Rattus_norvegicus.ENSRNOP00000043184, Canis_familiaris.ENSCAFP00000059837, Pan_troglodytes.ENSPTRP00000069491, Tetraodon_nigroviridis.ENSTNIP00000003184, Danio_rerio.ENSDARP00000095919, Homo_sapiens.ENSP00000365895, Mus_musculus.ENSMUSP00000070394, Danio_rerio.ENSDARP00000096556, Danio_rerio.ENSDARP00000153923, Gallus_gallus.ENSGALP00000003371, Tetraodon_nigroviridis.ENSTNIP00000020343
my_prefix1426: Canis_familiaris.ENSCAFP00000023268, Rattus_norvegicus.ENSRNOP00000010183, Danio_rerio.ENSDARP00000064841, Gallus_gallus.ENSGALP00000054257, Homo_sapiens.ENSP00000364635, Monodelphis_domestica.ENSMODP00000042415, Mus_musculus.ENSMUSP00000030765, Pan_troglodytes.ENSPTRP00000000435, Tetraodon_nigroviridis.ENSTNIP00000022870, Canis_familiaris.ENSCAFP00000023177, Gallus_gallus.ENSGALP00000056700, Homo_sapiens.ENSP00000364597, Homo_sapiens.ENSP00000364609, Homo_sapiens.ENSP00000364620, Homo_sapiens.ENSP00000483125, Homo_sapiens.ENSP00000485803, Homo_sapiens.ENSP00000485805, Homo_sapiens.ENSP00000486702, Homo_sapiens.ENSP00000487021, Monodelphis_domestica.ENSMODP00000003262, Monodelphis_domestica.ENSMODP00000003322, Mus_musculus.ENSMUSP00000026377, Mus_musculus.ENSMUSP00000026381, Mus_musculus.ENSMUSP00000044044, Pan_troglodytes.ENSPTRP00000000437, Pan_troglodytes.ENSPTRP00000000438, Pan_troglodytes.ENSPTRP00000000440, Pan_troglodytes.ENSPTRP00000082258, Rattus_norvegicus.ENSRNOP00000009081, Rattus_norvegicus.ENSRNOP00000009230, Rattus_norvegicus.ENSRNOP00000052719, Canis_familiaris.ENSCAFP00000023191, Canis_familiaris.ENSCAFP00000040485, Mus_musculus.ENSMUSP00000026378, Rattus_norvegicus.ENSRNOP00000009921
my_prefix1427: Caenorhabditis_elegans.WBGene00002999.1, Canis_familiaris.ENSCAFP00000064022, Danio_rerio.ENSDARP00000141700, Drosophila_melanogaster.FBpp0071422, Gallus_gallus.ENSGALP00000050540, Homo_sapiens.ENSP00000479031, Mnemiopsis_leidyi.ML20164a-PA, Monodelphis_domestica.ENSMODP00000057904, Mus_musculus.ENSMUSP00000025830, Nematostella_vectensis.EDO37650, Pan_troglodytes.ENSPTRP00000035905, Rattus_norvegicus.ENSRNOP00000020123, Tetraodon_nigroviridis.ENSTNIP00000012262, Trichoplax_adhaerens.TriadP23199, Gallus_gallus.ENSGALP00000072398, Monodelphis_domestica.ENSMODP00000048517, Rattus_norvegicus.ENSRNOP00000022049, Canis_familiaris.ENSCAFP00000002781, Danio_rerio.ENSDARP00000100690, Homo_sapiens.ENSP00000265381, Homo_sapiens.ENSP00000453144, Homo_sapiens.ENSP00000488107, Mus_musculus.ENSMUSP00000032732, Pan_troglodytes.ENSPTRP00000086587, Canis_familiaris.ENSCAFP00000037390, Homo_sapiens.ENSP00000315136, Monodelphis_domestica.ENSMODP00000000717, Mus_musculus.ENSMUSP00000151985, Pan_troglodytes.ENSPTRP00000017463, Rattus_norvegicus.ENSRNOP00000027784, Tetraodon_nigroviridis.ENSTNIP00000008833, Danio_rerio.ENSDARP00000099375, Danio_rerio.ENSDARP00000128304, Danio_rerio.ENSDARP00000142680, Tetraodon_nigroviridis.ENSTNIP00000008302, Drosophila_melanogaster.FBpp0309485
my_prefix1428: Canis_familiaris.ENSCAFP00000006003, Canis_familiaris.ENSCAFP00000013694, Canis_familiaris.ENSCAFP00000038768, Danio_rerio.ENSDARP00000062342, Danio_rerio.ENSDARP00000117279, Danio_rerio.ENSDARP00000136260, Danio_rerio.ENSDARP00000150978, Danio_rerio.ENSDARP00000156528, Danio_rerio.ENSDARP00000157045, Gallus_gallus.ENSGALP00000002998, Gallus_gallus.ENSGALP00000019093, Gallus_gallus.ENSGALP00000020844, Homo_sapiens.ENSP00000304226, Homo_sapiens.ENSP00000385571, Homo_sapiens.ENSP00000407442, Monodelphis_domestica.ENSMODP00000000795, Monodelphis_domestica.ENSMODP00000012226, Monodelphis_domestica.ENSMODP00000017168, Mus_musculus.ENSMUSP00000106754, Mus_musculus.ENSMUSP00000113998, Mus_musculus.ENSMUSP00000124133, Nematostella_vectensis.EDO49238, Pan_troglodytes.ENSPTRP00000001943, Pan_troglodytes.ENSPTRP00000006052, Pan_troglodytes.ENSPTRP00000033846, Rattus_norvegicus.ENSRNOP00000060564, Rattus_norvegicus.ENSRNOP00000061079, Rattus_norvegicus.ENSRNOP00000073200, Tetraodon_nigroviridis.ENSTNIP00000005131, Tetraodon_nigroviridis.ENSTNIP00000015382, Tetraodon_nigroviridis.ENSTNIP00000022455, Trichoplax_adhaerens.TriadP32832, Caenorhabditis_elegans.WBGene00001994.1, Ciona_intestinalis.ENSCINP00000018105, Tetraodon_nigroviridis.ENSTNIP00000016814, Drosophila_melanogaster.FBpp0072450
my_prefix1429: Caenorhabditis_elegans.WBGene00009793.1, Canis_familiaris.ENSCAFP00000024045, Canis_familiaris.ENSCAFP00000058222, Ciona_intestinalis.ENSCINP00000018412, Danio_rerio.ENSDARP00000085450, Danio_rerio.ENSDARP00000123235, Danio_rerio.ENSDARP00000147780, Danio_rerio.ENSDARP00000150658, Drosophila_melanogaster.FBpp0111810, Gallus_gallus.ENSGALP00000010073, Homo_sapiens.ENSP00000343325, Homo_sapiens.ENSP00000359552, Mnemiopsis_leidyi.ML034626a-PA, Monodelphis_domestica.ENSMODP00000049615, Mus_musculus.ENSMUSP00000039566, Mus_musculus.ENSMUSP00000116235, Nematostella_vectensis.EDO43312, Pan_troglodytes.ENSPTRP00000001607, Pan_troglodytes.ENSPTRP00000078270, Rattus_norvegicus.ENSRNOP00000005770, Rattus_norvegicus.ENSRNOP00000034133, Tetraodon_nigroviridis.ENSTNIP00000004936, Tetraodon_nigroviridis.ENSTNIP00000009757, Trichoplax_adhaerens.TriadP20881, Danio_rerio.ENSDARP00000103609, Danio_rerio.ENSDARP00000152765, Homo_sapiens.ENSP00000291906, Pan_troglodytes.ENSPTRP00000036652, Tetraodon_nigroviridis.ENSTNIP00000005655, Canis_familiaris.ENSCAFP00000029703, Gallus_gallus.ENSGALP00000074152, Monodelphis_domestica.ENSMODP00000003068, Monodelphis_domestica.ENSMODP00000029569, Mus_musculus.ENSMUSP00000041025, Tetraodon_nigroviridis.ENSTNIP00000019832, Rattus_norvegicus.ENSRNOP00000043911
my_prefix1430: Caenorhabditis_elegans.WBGene00000102.1, Caenorhabditis_elegans.WBGene00000103.1, Canis_familiaris.ENSCAFP00000008032, Canis_familiaris.ENSCAFP00000023241, Canis_familiaris.ENSCAFP00000027133, Ciona_intestinalis.ENSCINP00000016461, Danio_rerio.ENSDARP00000023119, Danio_rerio.ENSDARP00000111940, Danio_rerio.ENSDARP00000139879, Danio_rerio.ENSDARP00000140634, Drosophila_melanogaster.FBpp0082682, Gallus_gallus.ENSGALP00000062481, Gallus_gallus.ENSGALP00000065238, Gallus_gallus.ENSGALP00000066725, Homo_sapiens.ENSP00000375892, Homo_sapiens.ENSP00000451828, Homo_sapiens.ENSP00000479081, Homo_sapiens.ENSP00000500582, Mnemiopsis_leidyi.ML09222a-PA, Monodelphis_domestica.ENSMODP00000008221, Monodelphis_domestica.ENSMODP00000009476, Monodelphis_domestica.ENSMODP00000017125, Mus_musculus.ENSMUSP00000001780, Mus_musculus.ENSMUSP00000103981, Mus_musculus.ENSMUSP00000106790, Pan_troglodytes.ENSPTRP00000082849, Pan_troglodytes.ENSPTRP00000086046, Pan_troglodytes.ENSPTRP00000089692, Rattus_norvegicus.ENSRNOP00000025303, Rattus_norvegicus.ENSRNOP00000038369, Rattus_norvegicus.ENSRNOP00000070231, Tetraodon_nigroviridis.ENSTNIP00000007149, Tetraodon_nigroviridis.ENSTNIP00000007984, Tetraodon_nigroviridis.ENSTNIP00000011431, Tetraodon_nigroviridis.ENSTNIP00000022715, Trichoplax_adhaerens.TriadP51134
my_prefix1431: Canis_familiaris.ENSCAFP00000038300, Canis_familiaris.ENSCAFP00000066065, Ciona_intestinalis.ENSCINP00000012790, Danio_rerio.ENSDARP00000027753, Danio_rerio.ENSDARP00000099894, Danio_rerio.ENSDARP00000129493, Danio_rerio.ENSDARP00000151833, Drosophila_melanogaster.FBpp0083988, Gallus_gallus.ENSGALP00000044824, Gallus_gallus.ENSGALP00000054341, Homo_sapiens.ENSP00000330753, Mnemiopsis_leidyi.ML11546a-PA, Monodelphis_domestica.ENSMODP00000042696, Monodelphis_domestica.ENSMODP00000044207, Mus_musculus.ENSMUSP00000023631, Mus_musculus.ENSMUSP00000034787, Mus_musculus.ENSMUSP00000123588, Nematostella_vectensis.EDO38859, Pan_troglodytes.ENSPTRP00000023944, Rattus_norvegicus.ENSRNOP00000002231, Rattus_norvegicus.ENSRNOP00000011864, Rattus_norvegicus.ENSRNOP00000050434, Tetraodon_nigroviridis.ENSTNIP00000007632, Tetraodon_nigroviridis.ENSTNIP00000012568, Tetraodon_nigroviridis.ENSTNIP00000014771, Trichoplax_adhaerens.TriadP25819, Canis_familiaris.ENSCAFP00000014769, Gallus_gallus.ENSGALP00000011572, Homo_sapiens.ENSP00000362372, Pan_troglodytes.ENSPTRP00000090129, Danio_rerio.ENSDARP00000122900, Danio_rerio.ENSDARP00000150458, Homo_sapiens.ENSP00000275034, Pan_troglodytes.ENSPTRP00000031388, Monodelphis_domestica.ENSMODP00000058691, Trichoplax_adhaerens.TriadP24835, Ciona_intestinalis.ENSCINP00000012800
my_prefix1432: Canis_familiaris.ENSCAFP00000013518, Ciona_intestinalis.ENSCINP00000013067, Danio_rerio.ENSDARP00000064612, Drosophila_melanogaster.FBpp0071659, Gallus_gallus.ENSGALP00000067150, Homo_sapiens.ENSP00000264094, Monodelphis_domestica.ENSMODP00000035156, Mus_musculus.ENSMUSP00000000707, Pan_troglodytes.ENSPTRP00000074091, Rattus_norvegicus.ENSRNOP00000074073, Tetraodon_nigroviridis.ENSTNIP00000013457, Canis_familiaris.ENSCAFP00000048483, Canis_familiaris.ENSCAFP00000052850, Danio_rerio.ENSDARP00000044962, Danio_rerio.ENSDARP00000109545, Danio_rerio.ENSDARP00000118755, Danio_rerio.ENSDARP00000127639, Gallus_gallus.ENSGALP00000000547, Gallus_gallus.ENSGALP00000021337, Homo_sapiens.ENSP00000260702, Homo_sapiens.ENSP00000373783, Monodelphis_domestica.ENSMODP00000004562, Monodelphis_domestica.ENSMODP00000027971, Mus_musculus.ENSMUSP00000022660, Mus_musculus.ENSMUSP00000125803, Pan_troglodytes.ENSPTRP00000050390, Pan_troglodytes.ENSPTRP00000066070, Rattus_norvegicus.ENSRNOP00000021144, Rattus_norvegicus.ENSRNOP00000073118, Tetraodon_nigroviridis.ENSTNIP00000011532, Tetraodon_nigroviridis.ENSTNIP00000013935, Tetraodon_nigroviridis.ENSTNIP00000017092, Tetraodon_nigroviridis.ENSTNIP00000022045, Ciona_intestinalis.ENSCINP00000007858, Danio_rerio.ENSDARP00000142512, Nematostella_vectensis.EDO46872
my_prefix1433: Danio_rerio.ENSDARP00000117214, Tetraodon_nigroviridis.ENSTNIP00000015162, Canis_familiaris.ENSCAFP00000065767, Ciona_intestinalis.ENSCINP00000031730, Danio_rerio.ENSDARP00000133138, Gallus_gallus.ENSGALP00000038334, Homo_sapiens.ENSP00000363973, Monodelphis_domestica.ENSMODP00000019976, Mus_musculus.ENSMUSP00000030551, Nematostella_vectensis.EDO45655, Pan_troglodytes.ENSPTRP00000074293, Rattus_norvegicus.ENSRNOP00000019004, Tetraodon_nigroviridis.ENSTNIP00000017314, Trichoplax_adhaerens.TriadP22012, Canis_familiaris.ENSCAFP00000057839, Homo_sapiens.ENSP00000295453, Homo_sapiens.ENSP00000295463, Homo_sapiens.ENSP00000375881, Monodelphis_domestica.ENSMODP00000003150, Mus_musculus.ENSMUSP00000027455, Mus_musculus.ENSMUSP00000037497, Mus_musculus.ENSMUSP00000108895, Pan_troglodytes.ENSPTRP00000022287, Pan_troglodytes.ENSPTRP00000022289, Pan_troglodytes.ENSPTRP00000022290, Rattus_norvegicus.ENSRNOP00000026095, Rattus_norvegicus.ENSRNOP00000026190, Rattus_norvegicus.ENSRNOP00000071091, Danio_rerio.ENSDARP00000070354, Danio_rerio.ENSDARP00000124542, Gallus_gallus.ENSGALP00000012662, Monodelphis_domestica.ENSMODP00000052871, Tetraodon_nigroviridis.ENSTNIP00000002486, Tetraodon_nigroviridis.ENSTNIP00000015152, Ciona_intestinalis.ENSCINP00000000365, Rattus_norvegicus.ENSRNOP00000038169
my_prefix1434: Caenorhabditis_elegans.WBGene00008570.1, Canis_familiaris.ENSCAFP00000025287, Ciona_intestinalis.ENSCINP00000019806, Danio_rerio.ENSDARP00000130450, Drosophila_melanogaster.FBpp0310909, Gallus_gallus.ENSGALP00000003995, Homo_sapiens.ENSP00000427120, Monodelphis_domestica.ENSMODP00000054217, Mus_musculus.ENSMUSP00000000811, Pan_troglodytes.ENSPTRP00000029339, Rattus_norvegicus.ENSRNOP00000028117, Tetraodon_nigroviridis.ENSTNIP00000011982, Homo_sapiens.ENSP00000481848, Tetraodon_nigroviridis.ENSTNIP00000013994, Canis_familiaris.ENSCAFP00000000318, Canis_familiaris.ENSCAFP00000049805, Danio_rerio.ENSDARP00000032274, Danio_rerio.ENSDARP00000122596, Danio_rerio.ENSDARP00000122855, Gallus_gallus.ENSGALP00000050726, Gallus_gallus.ENSGALP00000073321, Homo_sapiens.ENSP00000476519, Monodelphis_domestica.ENSMODP00000019593, Monodelphis_domestica.ENSMODP00000021407, Mus_musculus.ENSMUSP00000067884, Mus_musculus.ENSMUSP00000148615, Mus_musculus.ENSMUSP00000150308, Pan_troglodytes.ENSPTRP00000039069, Pan_troglodytes.ENSPTRP00000087356, Rattus_norvegicus.ENSRNOP00000042517, Rattus_norvegicus.ENSRNOP00000069058, Rattus_norvegicus.ENSRNOP00000070118, Tetraodon_nigroviridis.ENSTNIP00000004796, Tetraodon_nigroviridis.ENSTNIP00000012967, Tetraodon_nigroviridis.ENSTNIP00000020696
my_prefix1435: Caenorhabditis_elegans.WBGene00000897.1, Canis_familiaris.ENSCAFP00000013635, Canis_familiaris.ENSCAFP00000040830, Ciona_intestinalis.ENSCINP00000005916, Danio_rerio.ENSDARP00000004431, Danio_rerio.ENSDARP00000061972, Danio_rerio.ENSDARP00000068426, Danio_rerio.ENSDARP00000107775, Danio_rerio.ENSDARP00000111880, Drosophila_melanogaster.FBpp0087739, Gallus_gallus.ENSGALP00000050438, Gallus_gallus.ENSGALP00000054311, Gallus_gallus.ENSGALP00000065990, Homo_sapiens.ENSP00000243349, Homo_sapiens.ENSP00000442656, Homo_sapiens.ENSP00000447297, Mnemiopsis_leidyi.ML082117a-PA, Monodelphis_domestica.ENSMODP00000005434, Monodelphis_domestica.ENSMODP00000015863, Mus_musculus.ENSMUSP00000000544, Mus_musculus.ENSMUSP00000007757, Mus_musculus.ENSMUSP00000028178, Nematostella_vectensis.EDO30434, Pan_troglodytes.ENSPTRP00000008474, Pan_troglodytes.ENSPTRP00000021455, Pan_troglodytes.ENSPTRP00000073078, Rattus_norvegicus.ENSRNOP00000009345, Rattus_norvegicus.ENSRNOP00000009452, Rattus_norvegicus.ENSRNOP00000056047, Rattus_norvegicus.ENSRNOP00000066202, Tetraodon_nigroviridis.ENSTNIP00000017617, Tetraodon_nigroviridis.ENSTNIP00000018123, Tetraodon_nigroviridis.ENSTNIP00000019587, Tetraodon_nigroviridis.ENSTNIP00000022139, Trichoplax_adhaerens.TriadP27560, Tetraodon_nigroviridis.ENSTNIP00000004233
my_prefix1436: Caenorhabditis_elegans.WBGene00020696.1, Canis_familiaris.ENSCAFP00000006518, Ciona_intestinalis.ENSCINP00000013376, Danio_rerio.ENSDARP00000025885, Drosophila_melanogaster.FBpp0077501, Gallus_gallus.ENSGALP00000039140, Homo_sapiens.ENSP00000216962, Mnemiopsis_leidyi.ML218937a-PA, Monodelphis_domestica.ENSMODP00000007972, Mus_musculus.ENSMUSP00000035743, Nematostella_vectensis.EDO33811, Pan_troglodytes.ENSPTRP00000076147, Rattus_norvegicus.ENSRNOP00000028636, Tetraodon_nigroviridis.ENSTNIP00000012897, Trichoplax_adhaerens.TriadP30133, Canis_familiaris.ENSCAFP00000021097, Canis_familiaris.ENSCAFP00000021509, Danio_rerio.ENSDARP00000013286, Danio_rerio.ENSDARP00000072337, Danio_rerio.ENSDARP00000124162, Danio_rerio.ENSDARP00000146930, Homo_sapiens.ENSP00000164139, Homo_sapiens.ENSP00000216392, Monodelphis_domestica.ENSMODP00000049260, Monodelphis_domestica.ENSMODP00000057700, Mus_musculus.ENSMUSP00000047564, Mus_musculus.ENSMUSP00000071231, Mus_musculus.ENSMUSP00000143844, Pan_troglodytes.ENSPTRP00000006629, Pan_troglodytes.ENSPTRP00000064771, Rattus_norvegicus.ENSRNOP00000009183, Rattus_norvegicus.ENSRNOP00000010158, Tetraodon_nigroviridis.ENSTNIP00000006110, Tetraodon_nigroviridis.ENSTNIP00000016357, Tetraodon_nigroviridis.ENSTNIP00000022532
my_prefix1437: Caenorhabditis_elegans.WBGene00022425.1, Canis_familiaris.ENSCAFP00000011696, Canis_familiaris.ENSCAFP00000048512, Canis_familiaris.ENSCAFP00000062947, Ciona_intestinalis.ENSCINP00000011855, Danio_rerio.ENSDARP00000054848, Danio_rerio.ENSDARP00000109993, Danio_rerio.ENSDARP00000142380, Drosophila_melanogaster.FBpp0074217, Gallus_gallus.ENSGALP00000051097, Gallus_gallus.ENSGALP00000056193, Gallus_gallus.ENSGALP00000069699, Homo_sapiens.ENSP00000348163, Homo_sapiens.ENSP00000381581, Homo_sapiens.ENSP00000387890, Mnemiopsis_leidyi.ML14123a-PA, Monodelphis_domestica.ENSMODP00000014270, Monodelphis_domestica.ENSMODP00000026544, Monodelphis_domestica.ENSMODP00000057019, Mus_musculus.ENSMUSP00000091317, Mus_musculus.ENSMUSP00000109692, Mus_musculus.ENSMUSP00000121201, Nematostella_vectensis.EDO32484, Pan_troglodytes.ENSPTRP00000009959, Pan_troglodytes.ENSPTRP00000026659, Pan_troglodytes.ENSPTRP00000084134, Rattus_norvegicus.ENSRNOP00000013209, Rattus_norvegicus.ENSRNOP00000056912, Rattus_norvegicus.ENSRNOP00000071263, Tetraodon_nigroviridis.ENSTNIP00000006377, Tetraodon_nigroviridis.ENSTNIP00000014767, Tetraodon_nigroviridis.ENSTNIP00000022639, Trichoplax_adhaerens.TriadP59479, Trichoplax_adhaerens.TriadP59481, Nematostella_vectensis.EDO40382
my_prefix1438: Caenorhabditis_elegans.WBGene00022727.1, Mnemiopsis_leidyi.ML218921a-PA, Nematostella_vectensis.EDO49798, Trichoplax_adhaerens.TriadP26089, Canis_familiaris.ENSCAFP00000050046, Ciona_intestinalis.ENSCINP00000013790, Danio_rerio.ENSDARP00000102221, Drosophila_melanogaster.FBpp0302896, Gallus_gallus.ENSGALP00000011851, Homo_sapiens.ENSP00000295902, Monodelphis_domestica.ENSMODP00000052568, Mus_musculus.ENSMUSP00000032093, Pan_troglodytes.ENSPTRP00000064933, Rattus_norvegicus.ENSRNOP00000016628, Tetraodon_nigroviridis.ENSTNIP00000019074, Canis_familiaris.ENSCAFP00000014368, Danio_rerio.ENSDARP00000059513, Danio_rerio.ENSDARP00000067176, Danio_rerio.ENSDARP00000145076, Gallus_gallus.ENSGALP00000015542, Homo_sapiens.ENSP00000345064, Monodelphis_domestica.ENSMODP00000011064, Mus_musculus.ENSMUSP00000104878, Pan_troglodytes.ENSPTRP00000088219, Rattus_norvegicus.ENSRNOP00000031476, Tetraodon_nigroviridis.ENSTNIP00000014072, Tetraodon_nigroviridis.ENSTNIP00000021675, Canis_familiaris.ENSCAFP00000023232, Homo_sapiens.ENSP00000470248, Mus_musculus.ENSMUSP00000033485, Pan_troglodytes.ENSPTRP00000072805, Rattus_norvegicus.ENSRNOP00000013758, Tetraodon_nigroviridis.ENSTNIP00000015466, Danio_rerio.ENSDARP00000012600, Tetraodon_nigroviridis.ENSTNIP00000021071, Drosophila_melanogaster.FBpp0088115
my_prefix1439: Caenorhabditis_elegans.WBGene00006617.1, Canis_familiaris.ENSCAFP00000015429, Canis_familiaris.ENSCAFP00000047887, Ciona_intestinalis.ENSCINP00000008908, Danio_rerio.ENSDARP00000036825, Danio_rerio.ENSDARP00000150501, Danio_rerio.ENSDARP00000150571, Drosophila_melanogaster.FBpp0312095, Gallus_gallus.ENSGALP00000005194, Gallus_gallus.ENSGALP00000006337, Homo_sapiens.ENSP00000338093, Homo_sapiens.ENSP00000387710, Mnemiopsis_leidyi.ML020021a-PA, Monodelphis_domestica.ENSMODP00000014968, Monodelphis_domestica.ENSMODP00000025526, Mus_musculus.ENSMUSP00000022849, Mus_musculus.ENSMUSP00000032728, Nematostella_vectensis.EDO31193, Pan_troglodytes.ENSPTRP00000012839, Pan_troglodytes.ENSPTRP00000088898, Rattus_norvegicus.ENSRNOP00000041293, Rattus_norvegicus.ENSRNOP00000075146, Tetraodon_nigroviridis.ENSTNIP00000014887, Tetraodon_nigroviridis.ENSTNIP00000019047, Trichoplax_adhaerens.TriadP50865, Canis_familiaris.ENSCAFP00000017625, Danio_rerio.ENSDARP00000138354, Gallus_gallus.ENSGALP00000056584, Homo_sapiens.ENSP00000358060, Monodelphis_domestica.ENSMODP00000023437, Mus_musculus.ENSMUSP00000029752, Pan_troglodytes.ENSPTRP00000002129, Rattus_norvegicus.ENSRNOP00000072886, Tetraodon_nigroviridis.ENSTNIP00000010884, Trichoplax_adhaerens.TriadP22327, Danio_rerio.ENSDARP00000103726
my_prefix1440: Canis_familiaris.ENSCAFP00000002620, Canis_familiaris.ENSCAFP00000013814, Danio_rerio.ENSDARP00000015621, Danio_rerio.ENSDARP00000067280, Danio_rerio.ENSDARP00000090995, Danio_rerio.ENSDARP00000096651, Danio_rerio.ENSDARP00000134736, Danio_rerio.ENSDARP00000141120, Danio_rerio.ENSDARP00000150375, Drosophila_melanogaster.FBpp0080934, Gallus_gallus.ENSGALP00000000142, Gallus_gallus.ENSGALP00000013730, Gallus_gallus.ENSGALP00000020598, Homo_sapiens.ENSP00000008527, Homo_sapiens.ENSP00000406751, Mnemiopsis_leidyi.ML05304a-PA, Monodelphis_domestica.ENSMODP00000058951, Mus_musculus.ENSMUSP00000020227, Mus_musculus.ENSMUSP00000088047, Nematostella_vectensis.EDO44240, Pan_troglodytes.ENSPTRP00000009157, Pan_troglodytes.ENSPTRP00000078013, Rattus_norvegicus.ENSRNOP00000009124, Rattus_norvegicus.ENSRNOP00000010142, Tetraodon_nigroviridis.ENSTNIP00000001432, Tetraodon_nigroviridis.ENSTNIP00000015633, Danio_rerio.ENSDARP00000156438, Monodelphis_domestica.ENSMODP00000024807, Nematostella_vectensis.EDO31046, Tetraodon_nigroviridis.ENSTNIP00000007510, Tetraodon_nigroviridis.ENSTNIP00000014272, Nematostella_vectensis.EDO33280, Nematostella_vectensis.EDO38966, Nematostella_vectensis.EDO40786, Nematostella_vectensis.EDO40787, Tetraodon_nigroviridis.ENSTNIP00000007511
my_prefix1441: Caenorhabditis_elegans.WBGene00044072.1, Canis_familiaris.ENSCAFP00000012210, Ciona_intestinalis.ENSCINP00000003409, Danio_rerio.ENSDARP00000009407, Drosophila_melanogaster.FBpp0073572, Gallus_gallus.ENSGALP00000055859, Homo_sapiens.ENSP00000378414, Mnemiopsis_leidyi.ML190613a-PA, Monodelphis_domestica.ENSMODP00000005484, Mus_musculus.ENSMUSP00000023759, Nematostella_vectensis.EDO27997, Pan_troglodytes.ENSPTRP00000071433, Rattus_norvegicus.ENSRNOP00000075525, Tetraodon_nigroviridis.ENSTNIP00000021429, Caenorhabditis_elegans.WBGene00015971.1, Canis_familiaris.ENSCAFP00000007273, Gallus_gallus.ENSGALP00000051880, Nematostella_vectensis.EDO46175, Canis_familiaris.ENSCAFP00000018718, Danio_rerio.ENSDARP00000015411, Danio_rerio.ENSDARP00000104597, Danio_rerio.ENSDARP00000114118, Gallus_gallus.ENSGALP00000046347, Homo_sapiens.ENSP00000262188, Homo_sapiens.ENSP00000392617, Monodelphis_domestica.ENSMODP00000032514, Mus_musculus.ENSMUSP00000021052, Mus_musculus.ENSMUSP00000030791, Pan_troglodytes.ENSPTRP00000016180, Pan_troglodytes.ENSPTRP00000034052, Pan_troglodytes.ENSPTRP00000077129, Rattus_norvegicus.ENSRNOP00000014508, Rattus_norvegicus.ENSRNOP00000061137, Tetraodon_nigroviridis.ENSTNIP00000020276, Tetraodon_nigroviridis.ENSTNIP00000022108
my_prefix1442: Caenorhabditis_elegans.WBGene00020682.1, Canis_familiaris.ENSCAFP00000017589, Ciona_intestinalis.ENSCINP00000023503, Danio_rerio.ENSDARP00000019185, Danio_rerio.ENSDARP00000024354, Danio_rerio.ENSDARP00000066972, Danio_rerio.ENSDARP00000150646, Danio_rerio.ENSDARP00000156309, Drosophila_melanogaster.FBpp0423162, Gallus_gallus.ENSGALP00000055868, Homo_sapiens.ENSP00000321584, Homo_sapiens.ENSP00000345096, Mnemiopsis_leidyi.ML05087a-PA, Monodelphis_domestica.ENSMODP00000045878, Monodelphis_domestica.ENSMODP00000049301, Mus_musculus.ENSMUSP00000079888, Nematostella_vectensis.EDO49812, Pan_troglodytes.ENSPTRP00000041919, Pan_troglodytes.ENSPTRP00000090298, Rattus_norvegicus.ENSRNOP00000027173, Rattus_norvegicus.ENSRNOP00000040635, Tetraodon_nigroviridis.ENSTNIP00000013947, Tetraodon_nigroviridis.ENSTNIP00000014992, Tetraodon_nigroviridis.ENSTNIP00000021123, Trichoplax_adhaerens.TriadP50297, Canis_familiaris.ENSCAFP00000002420, Mus_musculus.ENSMUSP00000125077, Nematostella_vectensis.EDO49872, Pan_troglodytes.ENSPTRP00000067052, Pan_troglodytes.ENSPTRP00000072097, Pan_troglodytes.ENSPTRP00000077748, Pan_troglodytes.ENSPTRP00000084706, Pan_troglodytes.ENSPTRP00000085877, Pan_troglodytes.ENSPTRP00000089069, Pan_troglodytes.ENSPTRP00000090021, Pan_troglodytes.ENSPTRP00000081791
my_prefix1443: Canis_familiaris.ENSCAFP00000025065, Ciona_intestinalis.ENSCINP00000036563, Danio_rerio.ENSDARP00000098798, Danio_rerio.ENSDARP00000153906, Gallus_gallus.ENSGALP00000005334, Homo_sapiens.ENSP00000390158, Mnemiopsis_leidyi.ML32997a-PA, Monodelphis_domestica.ENSMODP00000013730, Mus_musculus.ENSMUSP00000044801, Nematostella_vectensis.EDO45579, Pan_troglodytes.ENSPTRP00000012229, Rattus_norvegicus.ENSRNOP00000068838, Tetraodon_nigroviridis.ENSTNIP00000006023, Trichoplax_adhaerens.TriadP60369, Canis_familiaris.ENSCAFP00000014527, Ciona_intestinalis.ENSCINP00000000504, Danio_rerio.ENSDARP00000098322, Drosophila_melanogaster.FBpp0290558, Gallus_gallus.ENSGALP00000026967, Homo_sapiens.ENSP00000261609, Monodelphis_domestica.ENSMODP00000037638, Mus_musculus.ENSMUSP00000075579, Nematostella_vectensis.EDO37196, Rattus_norvegicus.ENSRNOP00000069050, Tetraodon_nigroviridis.ENSTNIP00000013567, Trichoplax_adhaerens.TriadP56425, Caenorhabditis_elegans.WBGene00017195.1, Danio_rerio.ENSDARP00000151432, Homo_sapiens.ENSP00000487606, Mnemiopsis_leidyi.ML00451a-PA, Nematostella_vectensis.EDO45583, Pan_troglodytes.ENSPTRP00000073856, Mnemiopsis_leidyi.ML11355a-PA, Tetraodon_nigroviridis.ENSTNIP00000002297, Tetraodon_nigroviridis.ENSTNIP00000010338, Mnemiopsis_leidyi.ML00452a-PA
my_prefix1444: Canis_familiaris.ENSCAFP00000010341, Ciona_intestinalis.ENSCINP00000015881, Danio_rerio.ENSDARP00000074335, Gallus_gallus.ENSGALP00000009402, Homo_sapiens.ENSP00000363512, Homo_sapiens.ENSP00000484468, Monodelphis_domestica.ENSMODP00000013499, Mus_musculus.ENSMUSP00000026795, Nematostella_vectensis.EDO29209, Pan_troglodytes.ENSPTRP00000066851, Rattus_norvegicus.ENSRNOP00000017633, Tetraodon_nigroviridis.ENSTNIP00000011521, Danio_rerio.ENSDARP00000093033, Danio_rerio.ENSDARP00000128135, Danio_rerio.ENSDARP00000129360, Danio_rerio.ENSDARP00000153988, Tetraodon_nigroviridis.ENSTNIP00000021195, Canis_familiaris.ENSCAFP00000061093, Canis_familiaris.ENSCAFP00000061866, Canis_familiaris.ENSCAFP00000065495, Danio_rerio.ENSDARP00000113298, Gallus_gallus.ENSGALP00000062206, Homo_sapiens.ENSP00000369494, Homo_sapiens.ENSP00000369530, Homo_sapiens.ENSP00000497784, Monodelphis_domestica.ENSMODP00000009518, Monodelphis_domestica.ENSMODP00000009560, Mus_musculus.ENSMUSP00000021262, Mus_musculus.ENSMUSP00000021268, Mus_musculus.ENSMUSP00000035250, Pan_troglodytes.ENSPTRP00000014864, Pan_troglodytes.ENSPTRP00000014868, Pan_troglodytes.ENSPTRP00000092976, Rattus_norvegicus.ENSRNOP00000010141, Rattus_norvegicus.ENSRNOP00000010416, Rattus_norvegicus.ENSRNOP00000033009, Tetraodon_nigroviridis.ENSTNIP00000015224, Danio_rerio.ENSDARP00000146594
my_prefix1445: Ciona_intestinalis.ENSCINP00000033558, Ciona_intestinalis.ENSCINP00000022019, Ciona_intestinalis.ENSCINP00000000970, Ciona_intestinalis.ENSCINP00000001211, Ciona_intestinalis.ENSCINP00000001214, Ciona_intestinalis.ENSCINP00000001701, Ciona_intestinalis.ENSCINP00000005171, Ciona_intestinalis.ENSCINP00000005591, Ciona_intestinalis.ENSCINP00000005812, Ciona_intestinalis.ENSCINP00000007442, Ciona_intestinalis.ENSCINP00000007866, Ciona_intestinalis.ENSCINP00000013331, Ciona_intestinalis.ENSCINP00000013335, Ciona_intestinalis.ENSCINP00000016345, Ciona_intestinalis.ENSCINP00000017516, Ciona_intestinalis.ENSCINP00000018732, Ciona_intestinalis.ENSCINP00000023465, Ciona_intestinalis.ENSCINP00000023657, Ciona_intestinalis.ENSCINP00000024052, Ciona_intestinalis.ENSCINP00000025403, Ciona_intestinalis.ENSCINP00000025410, Ciona_intestinalis.ENSCINP00000026341, Ciona_intestinalis.ENSCINP00000028042, Ciona_intestinalis.ENSCINP00000028953, Ciona_intestinalis.ENSCINP00000029260, Ciona_intestinalis.ENSCINP00000030059, Ciona_intestinalis.ENSCINP00000030750, Ciona_intestinalis.ENSCINP00000031092, Ciona_intestinalis.ENSCINP00000033739, Ciona_intestinalis.ENSCINP00000033790, Ciona_intestinalis.ENSCINP00000034597, Ciona_intestinalis.ENSCINP00000034985, Ciona_intestinalis.ENSCINP00000035245, Ciona_intestinalis.ENSCINP00000035539, Ciona_intestinalis.ENSCINP00000035983, Ciona_intestinalis.ENSCINP00000032397, Ciona_intestinalis.ENSCINP00000028092, Ciona_intestinalis.ENSCINP00000023460
my_prefix1446: Caenorhabditis_elegans.WBGene00000482.1, Caenorhabditis_elegans.WBGene00002637.1, Canis_familiaris.ENSCAFP00000024834, Canis_familiaris.ENSCAFP00000053537, Danio_rerio.ENSDARP00000014790, Danio_rerio.ENSDARP00000111640, Danio_rerio.ENSDARP00000127601, Danio_rerio.ENSDARP00000133704, Danio_rerio.ENSDARP00000152065, Drosophila_melanogaster.FBpp0074766, Drosophila_melanogaster.FBpp0099808, Gallus_gallus.ENSGALP00000023294, Gallus_gallus.ENSGALP00000057658, Homo_sapiens.ENSP00000262450, Homo_sapiens.ENSP00000369716, Mnemiopsis_leidyi.ML10292a-PA, Monodelphis_domestica.ENSMODP00000007809, Monodelphis_domestica.ENSMODP00000042655, Mus_musculus.ENSMUSP00000030775, Mus_musculus.ENSMUSP00000104301, Nematostella_vectensis.EDO39585, Pan_troglodytes.ENSPTRP00000014854, Pan_troglodytes.ENSPTRP00000074300, Rattus_norvegicus.ENSRNOP00000024732, Rattus_norvegicus.ENSRNOP00000053890, Tetraodon_nigroviridis.ENSTNIP00000001872, Tetraodon_nigroviridis.ENSTNIP00000006981, Tetraodon_nigroviridis.ENSTNIP00000010853, Tetraodon_nigroviridis.ENSTNIP00000015977, Trichoplax_adhaerens.TriadP27056, Canis_familiaris.ENSCAFP00000022067, Homo_sapiens.ENSP00000493629, Homo_sapiens.ENSP00000496634, Monodelphis_domestica.ENSMODP00000022561, Mus_musculus.ENSMUSP00000108009, Pan_troglodytes.ENSPTRP00000083768, Rattus_norvegicus.ENSRNOP00000052823
my_prefix1447: Caenorhabditis_elegans.WBGene00003624.1, Caenorhabditis_elegans.WBGene00003660.1, Caenorhabditis_elegans.WBGene00003611.1, Caenorhabditis_elegans.WBGene00003615.1, Caenorhabditis_elegans.WBGene00003632.1, Caenorhabditis_elegans.WBGene00003633.1, Caenorhabditis_elegans.WBGene00003643.1, Caenorhabditis_elegans.WBGene00003656.1, Caenorhabditis_elegans.WBGene00003676.1, Caenorhabditis_elegans.WBGene00003677.1, Caenorhabditis_elegans.WBGene00003682.1, Caenorhabditis_elegans.WBGene00003694.1, Caenorhabditis_elegans.WBGene00003698.1, Caenorhabditis_elegans.WBGene00003699.1, Caenorhabditis_elegans.WBGene00003712.1, Caenorhabditis_elegans.WBGene00003725.1, Caenorhabditis_elegans.WBGene00010604.1, Caenorhabditis_elegans.WBGene00011002.1, Caenorhabditis_elegans.WBGene00013976.1, Caenorhabditis_elegans.WBGene00020460.1, Caenorhabditis_elegans.WBGene00021610.1, Caenorhabditis_elegans.WBGene00021611.1, Caenorhabditis_elegans.WBGene00044699.1, Caenorhabditis_elegans.WBGene00045255.1, Caenorhabditis_elegans.WBGene00003647.1, Caenorhabditis_elegans.WBGene00003653.1, Caenorhabditis_elegans.WBGene00003697.1, Caenorhabditis_elegans.WBGene00008830.1, Caenorhabditis_elegans.WBGene00011396.1, Caenorhabditis_elegans.WBGene00016364.1, Caenorhabditis_elegans.WBGene00016365.1, Caenorhabditis_elegans.WBGene00016366.1, Caenorhabditis_elegans.WBGene00016367.1, Caenorhabditis_elegans.WBGene00003702.1, Caenorhabditis_elegans.WBGene00007367.1, Caenorhabditis_elegans.WBGene00003640.1, Caenorhabditis_elegans.WBGene00003684.1, Caenorhabditis_elegans.WBGene00016368.1
my_prefix1448: Canis_familiaris.ENSCAFP00000009448, Canis_familiaris.ENSCAFP00000009454, Canis_familiaris.ENSCAFP00000009462, Canis_familiaris.ENSCAFP00000009471, Homo_sapiens.ENSP00000493338, Monodelphis_domestica.ENSMODP00000014560, Monodelphis_domestica.ENSMODP00000027620, Monodelphis_domestica.ENSMODP00000027624, Monodelphis_domestica.ENSMODP00000027625, Monodelphis_domestica.ENSMODP00000027626, Mus_musculus.ENSMUSP00000077296, Mus_musculus.ENSMUSP00000086711, Mus_musculus.ENSMUSP00000149939, Pan_troglodytes.ENSPTRP00000005734, Pan_troglodytes.ENSPTRP00000005736, Rattus_norvegicus.ENSRNOP00000065332, Rattus_norvegicus.ENSRNOP00000065569, Rattus_norvegicus.ENSRNOP00000065647, Rattus_norvegicus.ENSRNOP00000067021, Rattus_norvegicus.ENSRNOP00000071219, Rattus_norvegicus.ENSRNOP00000071532, Mus_musculus.ENSMUSP00000147831, Mus_musculus.ENSMUSP00000148919, Canis_familiaris.ENSCAFP00000033027, Homo_sapiens.ENSP00000322801, Homo_sapiens.ENSP00000493272, Mus_musculus.ENSMUSP00000150824, Pan_troglodytes.ENSPTRP00000005737, Rattus_norvegicus.ENSRNOP00000067092, Rattus_norvegicus.ENSRNOP00000072140, Canis_familiaris.ENSCAFP00000009477, Canis_familiaris.ENSCAFP00000009479, Mus_musculus.ENSMUSP00000150229, Rattus_norvegicus.ENSRNOP00000075494, Mus_musculus.ENSMUSP00000150340, Rattus_norvegicus.ENSRNOP00000069696, Rattus_norvegicus.ENSRNOP00000075318, Rattus_norvegicus.ENSRNOP00000075541
my_prefix1449: Ciona_intestinalis.ENSCINP00000027053, Trichoplax_adhaerens.TriadP56632, Caenorhabditis_elegans.WBGene00000564.1, Canis_familiaris.ENSCAFP00000019525, Danio_rerio.ENSDARP00000097836, Gallus_gallus.ENSGALP00000026391, Homo_sapiens.ENSP00000368824, Monodelphis_domestica.ENSMODP00000009961, Mus_musculus.ENSMUSP00000026750, Pan_troglodytes.ENSPTRP00000078553, Rattus_norvegicus.ENSRNOP00000009802, Tetraodon_nigroviridis.ENSTNIP00000014734, Danio_rerio.ENSDARP00000101007, Danio_rerio.ENSDARP00000103132, Gallus_gallus.ENSGALP00000011357, Gallus_gallus.ENSGALP00000068105, Homo_sapiens.ENSP00000475915, Homo_sapiens.ENSP00000499846, Monodelphis_domestica.ENSMODP00000010373, Mus_musculus.ENSMUSP00000015346, Pan_troglodytes.ENSPTRP00000082227, Rattus_norvegicus.ENSRNOP00000024418, Tetraodon_nigroviridis.ENSTNIP00000000406, Tetraodon_nigroviridis.ENSTNIP00000018853, Tetraodon_nigroviridis.ENSTNIP00000020003, Canis_familiaris.ENSCAFP00000065573, Danio_rerio.ENSDARP00000141013, Drosophila_melanogaster.FBpp0309189, Danio_rerio.ENSDARP00000145811, Gallus_gallus.ENSGALP00000067867, Homo_sapiens.ENSP00000356189, Monodelphis_domestica.ENSMODP00000010399, Mus_musculus.ENSMUSP00000077215, Pan_troglodytes.ENSPTRP00000049523, Rattus_norvegicus.ENSRNOP00000024461
my_prefix1450: Caenorhabditis_elegans.WBGene00015237.1, Ciona_intestinalis.ENSCINP00000001707, Danio_rerio.ENSDARP00000157488, Drosophila_melanogaster.FBpp0309618, Nematostella_vectensis.EDO36443, Tetraodon_nigroviridis.ENSTNIP00000012895, Trichoplax_adhaerens.TriadP26875, Canis_familiaris.ENSCAFP00000062292, Danio_rerio.ENSDARP00000116424, Gallus_gallus.ENSGALP00000065101, Homo_sapiens.ENSP00000304192, Monodelphis_domestica.ENSMODP00000008814, Mus_musculus.ENSMUSP00000021567, Nematostella_vectensis.EDO36444, Pan_troglodytes.ENSPTRP00000069989, Rattus_norvegicus.ENSRNOP00000010022, Canis_familiaris.ENSCAFP00000017040, Canis_familiaris.ENSCAFP00000019733, Danio_rerio.ENSDARP00000118137, Danio_rerio.ENSDARP00000151902, Gallus_gallus.ENSGALP00000054373, Homo_sapiens.ENSP00000258229, Homo_sapiens.ENSP00000347931, Mnemiopsis_leidyi.ML040022a-PA, Monodelphis_domestica.ENSMODP00000010685, Mus_musculus.ENSMUSP00000042294, Mus_musculus.ENSMUSP00000109245, Pan_troglodytes.ENSPTRP00000006704, Pan_troglodytes.ENSPTRP00000051039, Rattus_norvegicus.ENSRNOP00000038464, Rattus_norvegicus.ENSRNOP00000059738, Tetraodon_nigroviridis.ENSTNIP00000020132, Tetraodon_nigroviridis.ENSTNIP00000022554, Monodelphis_domestica.ENSMODP00000012033
my_prefix1451: Tetraodon_nigroviridis.ENSTNIP00000013303, Canis_familiaris.ENSCAFP00000011771, Danio_rerio.ENSDARP00000079577, Danio_rerio.ENSDARP00000137630, Danio_rerio.ENSDARP00000151900, Danio_rerio.ENSDARP00000152586, Gallus_gallus.ENSGALP00000046746, Mus_musculus.ENSMUSP00000068374, Rattus_norvegicus.ENSRNOP00000023460, Tetraodon_nigroviridis.ENSTNIP00000010303, Canis_familiaris.ENSCAFP00000022440, Homo_sapiens.ENSP00000325313, Monodelphis_domestica.ENSMODP00000023903, Mus_musculus.ENSMUSP00000019405, Pan_troglodytes.ENSPTRP00000073102, Rattus_norvegicus.ENSRNOP00000025385, Tetraodon_nigroviridis.ENSTNIP00000020325, Canis_familiaris.ENSCAFP00000036109, Danio_rerio.ENSDARP00000142517, Gallus_gallus.ENSGALP00000073146, Homo_sapiens.ENSP00000371462, Monodelphis_domestica.ENSMODP00000022190, Mus_musculus.ENSMUSP00000092223, Pan_troglodytes.ENSPTRP00000051562, Rattus_norvegicus.ENSRNOP00000073375, Tetraodon_nigroviridis.ENSTNIP00000006557, Homo_sapiens.ENSP00000296755, Monodelphis_domestica.ENSMODP00000002057, Danio_rerio.ENSDARP00000111239, Danio_rerio.ENSDARP00000128209, Danio_rerio.ENSDARP00000147605, Gallus_gallus.ENSGALP00000024142, Pan_troglodytes.ENSPTRP00000029065, Drosophila_melanogaster.FBpp0111540, Tetraodon_nigroviridis.ENSTNIP00000007375
my_prefix1452: Danio_rerio.ENSDARP00000144362, Tetraodon_nigroviridis.ENSTNIP00000011005, Ciona_intestinalis.ENSCINP00000030380, Trichoplax_adhaerens.TriadP23872, Caenorhabditis_elegans.WBGene00002179.1, Canis_familiaris.ENSCAFP00000029486, Drosophila_melanogaster.FBpp0293020, Gallus_gallus.ENSGALP00000046196, Homo_sapiens.ENSP00000284262, Mnemiopsis_leidyi.ML03006a-PA, Monodelphis_domestica.ENSMODP00000005464, Mus_musculus.ENSMUSP00000026357, Nematostella_vectensis.EDO41562, Pan_troglodytes.ENSPTRP00000053372, Rattus_norvegicus.ENSRNOP00000025392, Canis_familiaris.ENSCAFP00000012024, Danio_rerio.ENSDARP00000043428, Danio_rerio.ENSDARP00000089852, Danio_rerio.ENSDARP00000137285, Gallus_gallus.ENSGALP00000046599, Homo_sapiens.ENSP00000344488, Homo_sapiens.ENSP00000362071, Monodelphis_domestica.ENSMODP00000008619, Monodelphis_domestica.ENSMODP00000049072, Mus_musculus.ENSMUSP00000017961, Mus_musculus.ENSMUSP00000039072, Pan_troglodytes.ENSPTRP00000053135, Pan_troglodytes.ENSPTRP00000062417, Rattus_norvegicus.ENSRNOP00000008153, Rattus_norvegicus.ENSRNOP00000010938, Tetraodon_nigroviridis.ENSTNIP00000002597, Tetraodon_nigroviridis.ENSTNIP00000006031, Tetraodon_nigroviridis.ENSTNIP00000007688, Danio_rerio.ENSDARP00000077277
my_prefix1453: Caenorhabditis_elegans.WBGene00001628.1, Canis_familiaris.ENSCAFP00000013487, Canis_familiaris.ENSCAFP00000026389, Ciona_intestinalis.ENSCINP00000006394, Danio_rerio.ENSDARP00000116122, Danio_rerio.ENSDARP00000143331, Drosophila_melanogaster.FBpp0078663, Gallus_gallus.ENSGALP00000021411, Gallus_gallus.ENSGALP00000047060, Homo_sapiens.ENSP00000269195, Homo_sapiens.ENSP00000387239, Mnemiopsis_leidyi.ML14701a-PA, Monodelphis_domestica.ENSMODP00000000598, Monodelphis_domestica.ENSMODP00000042102, Mus_musculus.ENSMUSP00000000430, Mus_musculus.ENSMUSP00000108253, Nematostella_vectensis.EDO45829, Pan_troglodytes.ENSPTRP00000016954, Pan_troglodytes.ENSPTRP00000072619, Rattus_norvegicus.ENSRNOP00000022117, Rattus_norvegicus.ENSRNOP00000042772, Tetraodon_nigroviridis.ENSTNIP00000019581, Tetraodon_nigroviridis.ENSTNIP00000021552, Trichoplax_adhaerens.TriadP22976, Caenorhabditis_elegans.WBGene00001630.1, Drosophila_melanogaster.FBpp0112292, Trichoplax_adhaerens.TriadP22201, Mnemiopsis_leidyi.ML056911a-PA, Trichoplax_adhaerens.TriadP22839, Nematostella_vectensis.EDO37266, Nematostella_vectensis.EDO43861, Trichoplax_adhaerens.TriadP11844, Trichoplax_adhaerens.TriadP22565, Trichoplax_adhaerens.TriadP23005, Trichoplax_adhaerens.TriadP23130
my_prefix1454: Canis_familiaris.ENSCAFP00000000528, Ciona_intestinalis.ENSCINP00000021923, Danio_rerio.ENSDARP00000112341, Gallus_gallus.ENSGALP00000057730, Homo_sapiens.ENSP00000406261, Mnemiopsis_leidyi.ML034656a-PA, Monodelphis_domestica.ENSMODP00000021917, Mus_musculus.ENSMUSP00000020169, Nematostella_vectensis.EDO36065, Pan_troglodytes.ENSPTRP00000084211, Rattus_norvegicus.ENSRNOP00000018695, Tetraodon_nigroviridis.ENSTNIP00000008064, Trichoplax_adhaerens.TriadP58865, Canis_familiaris.ENSCAFP00000000001, Gallus_gallus.ENSGALP00000055024, Homo_sapiens.ENSP00000498074, Monodelphis_domestica.ENSMODP00000021911, Pan_troglodytes.ENSPTRP00000049619, Tetraodon_nigroviridis.ENSTNIP00000019500, Canis_familiaris.ENSCAFP00000046954, Danio_rerio.ENSDARP00000047919, Gallus_gallus.ENSGALP00000056270, Homo_sapiens.ENSP00000259486, Mus_musculus.ENSMUSP00000114273, Mus_musculus.ENSMUSP00000128941, Pan_troglodytes.ENSPTRP00000035117, Rattus_norvegicus.ENSRNOP00000019519, Rattus_norvegicus.ENSRNOP00000047118, Tetraodon_nigroviridis.ENSTNIP00000004541, Tetraodon_nigroviridis.ENSTNIP00000008063, Monodelphis_domestica.ENSMODP00000004890, Trichoplax_adhaerens.TriadP58864, Trichoplax_adhaerens.TriadP58867, Trichoplax_adhaerens.TriadP58863, Trichoplax_adhaerens.TriadP58868, Trichoplax_adhaerens.TriadP64138
my_prefix1455: Canis_familiaris.ENSCAFP00000049272, Danio_rerio.ENSDARP00000078318, Gallus_gallus.ENSGALP00000016858, Homo_sapiens.ENSP00000378624, Monodelphis_domestica.ENSMODP00000021548, Mus_musculus.ENSMUSP00000151886, Pan_troglodytes.ENSPTRP00000067696, Rattus_norvegicus.ENSRNOP00000072219, Tetraodon_nigroviridis.ENSTNIP00000016079, Caenorhabditis_elegans.WBGene00021685.1, Canis_familiaris.ENSCAFP00000014378, Ciona_intestinalis.ENSCINP00000031549, Danio_rerio.ENSDARP00000123243, Drosophila_melanogaster.FBpp0302692, Homo_sapiens.ENSP00000421021, Mnemiopsis_leidyi.ML05237a-PA, Monodelphis_domestica.ENSMODP00000037578, Nematostella_vectensis.EDO34592, Pan_troglodytes.ENSPTRP00000088003, Trichoplax_adhaerens.TriadP59918, Canis_familiaris.ENSCAFP00000014370, Canis_familiaris.ENSCAFP00000014398, Canis_familiaris.ENSCAFP00000037181, Homo_sapiens.ENSP00000264346, Homo_sapiens.ENSP00000264350, Homo_sapiens.ENSP00000385684, Monodelphis_domestica.ENSMODP00000024013, Mus_musculus.ENSMUSP00000031817, Mus_musculus.ENSMUSP00000040025, Pan_troglodytes.ENSPTRP00000027950, Pan_troglodytes.ENSPTRP00000027952, Rattus_norvegicus.ENSRNOP00000010241, Rattus_norvegicus.ENSRNOP00000055422, Tetraodon_nigroviridis.ENSTNIP00000000007, Gallus_gallus.ENSGALP00000006125
my_prefix1456: Caenorhabditis_elegans.WBGene00004255.1, Canis_familiaris.ENSCAFP00000046641, Ciona_intestinalis.ENSCINP00000001063, Danio_rerio.ENSDARP00000102838, Danio_rerio.ENSDARP00000135639, Drosophila_melanogaster.FBpp0302889, Gallus_gallus.ENSGALP00000053996, Homo_sapiens.ENSP00000380271, Mnemiopsis_leidyi.ML051312a-PA, Monodelphis_domestica.ENSMODP00000050440, Mus_musculus.ENSMUSP00000088336, Nematostella_vectensis.EDO37398, Pan_troglodytes.ENSPTRP00000062019, Rattus_norvegicus.ENSRNOP00000010630, Tetraodon_nigroviridis.ENSTNIP00000014031, Tetraodon_nigroviridis.ENSTNIP00000020064, Trichoplax_adhaerens.TriadP51758, Canis_familiaris.ENSCAFP00000004014, Danio_rerio.ENSDARP00000100132, Danio_rerio.ENSDARP00000157493, Gallus_gallus.ENSGALP00000047089, Homo_sapiens.ENSP00000499535, Monodelphis_domestica.ENSMODP00000001532, Mus_musculus.ENSMUSP00000105313, Pan_troglodytes.ENSPTRP00000056753, Rattus_norvegicus.ENSRNOP00000007112, Tetraodon_nigroviridis.ENSTNIP00000002394, Tetraodon_nigroviridis.ENSTNIP00000005474, Canis_familiaris.ENSCAFP00000013515, Danio_rerio.ENSDARP00000098662, Gallus_gallus.ENSGALP00000068491, Homo_sapiens.ENSP00000395708, Mus_musculus.ENSMUSP00000116426, Pan_troglodytes.ENSPTRP00000008316, Rattus_norvegicus.ENSRNOP00000069952, Tetraodon_nigroviridis.ENSTNIP00000015500
my_prefix1457: Caenorhabditis_elegans.WBGene00012225.1, Canis_familiaris.ENSCAFP00000052105, Ciona_intestinalis.ENSCINP00000006232, Danio_rerio.ENSDARP00000052103, Drosophila_melanogaster.FBpp0312400, Gallus_gallus.ENSGALP00000022328, Homo_sapiens.ENSP00000363603, Monodelphis_domestica.ENSMODP00000053323, Mus_musculus.ENSMUSP00000030434, Nematostella_vectensis.EDO47582, Pan_troglodytes.ENSPTRP00000086955, Rattus_norvegicus.ENSRNOP00000012455, Tetraodon_nigroviridis.ENSTNIP00000012090, Trichoplax_adhaerens.TriadP30613, Homo_sapiens.ENSP00000002165, Monodelphis_domestica.ENSMODP00000050038, Mus_musculus.ENSMUSP00000055519, Nematostella_vectensis.EDO49227, Pan_troglodytes.ENSPTRP00000031865, Rattus_norvegicus.ENSRNOP00000020946, Trichoplax_adhaerens.TriadP37144, Danio_rerio.ENSDARP00000052089, Gallus_gallus.ENSGALP00000006529, Tetraodon_nigroviridis.ENSTNIP00000012092, Canis_familiaris.ENSCAFP00000062163, Danio_rerio.ENSDARP00000064699, Danio_rerio.ENSDARP00000154376, Tetraodon_nigroviridis.ENSTNIP00000012091, Ciona_intestinalis.ENSCINP00000015524, Ciona_intestinalis.ENSCINP00000011861, Nematostella_vectensis.EDO36059, Monodelphis_domestica.ENSMODP00000055188, Nematostella_vectensis.EDO36057, Nematostella_vectensis.EDO47983, Nematostella_vectensis.EDO47982
my_prefix1458: Canis_familiaris.ENSCAFP00000061481, Tetraodon_nigroviridis.ENSTNIP00000005272, Caenorhabditis_elegans.WBGene00002497.1, Canis_familiaris.ENSCAFP00000024310, Ciona_intestinalis.ENSCINP00000016152, Danio_rerio.ENSDARP00000153027, Drosophila_melanogaster.FBpp0075918, Gallus_gallus.ENSGALP00000007204, Homo_sapiens.ENSP00000223127, Mnemiopsis_leidyi.ML161317a-PA, Monodelphis_domestica.ENSMODP00000006172, Mus_musculus.ENSMUSP00000004968, Nematostella_vectensis.EDO41428, Pan_troglodytes.ENSPTRP00000033426, Pan_troglodytes.ENSPTRP00000092218, Rattus_norvegicus.ENSRNOP00000001921, Tetraodon_nigroviridis.ENSTNIP00000006359, Trichoplax_adhaerens.TriadP50405, Canis_familiaris.ENSCAFP00000011995, Danio_rerio.ENSDARP00000012147, Danio_rerio.ENSDARP00000077830, Danio_rerio.ENSDARP00000080199, Gallus_gallus.ENSGALP00000061782, Homo_sapiens.ENSP00000196061, Homo_sapiens.ENSP00000282903, Monodelphis_domestica.ENSMODP00000013628, Monodelphis_domestica.ENSMODP00000054251, Mus_musculus.ENSMUSP00000019199, Mus_musculus.ENSMUSP00000125373, Pan_troglodytes.ENSPTRP00000085583, Pan_troglodytes.ENSPTRP00000089679, Rattus_norvegicus.ENSRNOP00000010433, Rattus_norvegicus.ENSRNOP00000053546, Tetraodon_nigroviridis.ENSTNIP00000002453, Tetraodon_nigroviridis.ENSTNIP00000008587
my_prefix1459: Canis_familiaris.ENSCAFP00000006095, Danio_rerio.ENSDARP00000071423, Gallus_gallus.ENSGALP00000017031, Mus_musculus.ENSMUSP00000099768, Rattus_norvegicus.ENSRNOP00000013321, Monodelphis_domestica.ENSMODP00000002303, Canis_familiaris.ENSCAFP00000006090, Homo_sapiens.ENSP00000334246, Homo_sapiens.ENSP00000360968, Monodelphis_domestica.ENSMODP00000001851, Mus_musculus.ENSMUSP00000059545, Pan_troglodytes.ENSPTRP00000001224, Rattus_norvegicus.ENSRNOP00000011985, Gallus_gallus.ENSGALP00000017026, Homo_sapiens.ENSP00000360991, Monodelphis_domestica.ENSMODP00000051538, Pan_troglodytes.ENSPTRP00000090179, Canis_familiaris.ENSCAFP00000006221, Canis_familiaris.ENSCAFP00000031263, Homo_sapiens.ENSP00000360971, Homo_sapiens.ENSP00000479019, Mus_musculus.ENSMUSP00000030486, Mus_musculus.ENSMUSP00000030487, Mus_musculus.ENSMUSP00000061126, Mus_musculus.ENSMUSP00000081369, Mus_musculus.ENSMUSP00000081370, Mus_musculus.ENSMUSP00000092487, Mus_musculus.ENSMUSP00000139717, Mus_musculus.ENSMUSP00000140857, Rattus_norvegicus.ENSRNOP00000012448, Rattus_norvegicus.ENSRNOP00000012888, Rattus_norvegicus.ENSRNOP00000042072, Rattus_norvegicus.ENSRNOP00000045567, Pan_troglodytes.ENSPTRP00000070007, Danio_rerio.ENSDARP00000022208
my_prefix1460: Danio_rerio.ENSDARP00000046097, Danio_rerio.ENSDARP00000122636, Danio_rerio.ENSDARP00000143390, Danio_rerio.ENSDARP00000153856, Gallus_gallus.ENSGALP00000009307, Gallus_gallus.ENSGALP00000043203, Homo_sapiens.ENSP00000479636, Nematostella_vectensis.EDO38229, Pan_troglodytes.ENSPTRP00000084222, Tetraodon_nigroviridis.ENSTNIP00000000353, Tetraodon_nigroviridis.ENSTNIP00000010743, Tetraodon_nigroviridis.ENSTNIP00000015716, Caenorhabditis_elegans.WBGene00004039.1, Mus_musculus.ENSMUSP00000099366, Canis_familiaris.ENSCAFP00000038338, Ciona_intestinalis.ENSCINP00000009407, Monodelphis_domestica.ENSMODP00000032625, Rattus_norvegicus.ENSRNOP00000004140, Canis_familiaris.ENSCAFP00000007357, Canis_familiaris.ENSCAFP00000020523, Danio_rerio.ENSDARP00000074236, Danio_rerio.ENSDARP00000093449, Gallus_gallus.ENSGALP00000073664, Homo_sapiens.ENSP00000430344, Mus_musculus.ENSMUSP00000149813, Pan_troglodytes.ENSPTRP00000081298, Rattus_norvegicus.ENSRNOP00000042824, Tetraodon_nigroviridis.ENSTNIP00000013383, Tetraodon_nigroviridis.ENSTNIP00000018000, Rattus_norvegicus.ENSRNOP00000022234, Homo_sapiens.ENSP00000396185, Monodelphis_domestica.ENSMODP00000019235, Mus_musculus.ENSMUSP00000027362, Pan_troglodytes.ENSPTRP00000068465, Nematostella_vectensis.EDO31556
my_prefix1461: Caenorhabditis_elegans.WBGene00006791.1, Canis_familiaris.ENSCAFP00000028160, Ciona_intestinalis.ENSCINP00000024816, Danio_rerio.ENSDARP00000133533, Drosophila_melanogaster.FBpp0083112, Gallus_gallus.ENSGALP00000009724, Homo_sapiens.ENSP00000269886, Mnemiopsis_leidyi.ML042719a-PA, Monodelphis_domestica.ENSMODP00000001111, Mus_musculus.ENSMUSP00000032874, Nematostella_vectensis.EDO31161, Pan_troglodytes.ENSPTRP00000017525, Rattus_norvegicus.ENSRNOP00000072673, Tetraodon_nigroviridis.ENSTNIP00000005989, Trichoplax_adhaerens.TriadP22026, Canis_familiaris.ENSCAFP00000019561, Danio_rerio.ENSDARP00000085044, Monodelphis_domestica.ENSMODP00000018579, Mus_musculus.ENSMUSP00000003268, Rattus_norvegicus.ENSRNOP00000066789, Tetraodon_nigroviridis.ENSTNIP00000013606, Canis_familiaris.ENSCAFP00000002279, Gallus_gallus.ENSGALP00000001688, Gallus_gallus.ENSGALP00000024312, Homo_sapiens.ENSP00000369981, Mus_musculus.ENSMUSP00000102806, Pan_troglodytes.ENSPTRP00000081977, Rattus_norvegicus.ENSRNOP00000008999, Danio_rerio.ENSDARP00000141730, Homo_sapiens.ENSP00000320092, Pan_troglodytes.ENSPTRP00000012631, Danio_rerio.ENSDARP00000156289, Tetraodon_nigroviridis.ENSTNIP00000001004, Danio_rerio.ENSDARP00000110333, Tetraodon_nigroviridis.ENSTNIP00000018400
my_prefix1462: Mnemiopsis_leidyi.ML003224a-PA, Caenorhabditis_elegans.WBGene00003397.1, Canis_familiaris.ENSCAFP00000002804, Canis_familiaris.ENSCAFP00000020828, Canis_familiaris.ENSCAFP00000031132, Danio_rerio.ENSDARP00000038430, Danio_rerio.ENSDARP00000071107, Danio_rerio.ENSDARP00000106912, Danio_rerio.ENSDARP00000147690, Danio_rerio.ENSDARP00000147883, Drosophila_melanogaster.FBpp0303135, Gallus_gallus.ENSGALP00000014736, Gallus_gallus.ENSGALP00000051122, Gallus_gallus.ENSGALP00000051203, Homo_sapiens.ENSP00000286201, Homo_sapiens.ENSP00000287934, Homo_sapiens.ENSP00000323901, Monodelphis_domestica.ENSMODP00000013160, Monodelphis_domestica.ENSMODP00000014285, Monodelphis_domestica.ENSMODP00000020385, Mus_musculus.ENSMUSP00000058629, Mus_musculus.ENSMUSP00000091463, Mus_musculus.ENSMUSP00000109884, Nematostella_vectensis.EDO35751, Pan_troglodytes.ENSPTRP00000015783, Pan_troglodytes.ENSPTRP00000087775, Pan_troglodytes.ENSPTRP00000088268, Pan_troglodytes.ENSPTRP00000093055, Rattus_norvegicus.ENSRNOP00000021569, Rattus_norvegicus.ENSRNOP00000021979, Rattus_norvegicus.ENSRNOP00000036154, Tetraodon_nigroviridis.ENSTNIP00000006381, Tetraodon_nigroviridis.ENSTNIP00000013535, Tetraodon_nigroviridis.ENSTNIP00000014649, Trichoplax_adhaerens.TriadP12196
my_prefix1463: Caenorhabditis_elegans.WBGene00019902.1, Canis_familiaris.ENSCAFP00000063435, Ciona_intestinalis.ENSCINP00000015997, Danio_rerio.ENSDARP00000151188, Drosophila_melanogaster.FBpp0078182, Gallus_gallus.ENSGALP00000069449, Homo_sapiens.ENSP00000490436, Mnemiopsis_leidyi.ML01724a-PA, Monodelphis_domestica.ENSMODP00000004982, Mus_musculus.ENSMUSP00000147997, Nematostella_vectensis.EDO40859, Pan_troglodytes.ENSPTRP00000027857, Rattus_norvegicus.ENSRNOP00000003207, Tetraodon_nigroviridis.ENSTNIP00000019818, Gallus_gallus.ENSGALP00000009792, Canis_familiaris.ENSCAFP00000036021, Danio_rerio.ENSDARP00000144585, Homo_sapiens.ENSP00000354963, Mus_musculus.ENSMUSP00000065619, Pan_troglodytes.ENSPTRP00000041493, Rattus_norvegicus.ENSRNOP00000056044, Tetraodon_nigroviridis.ENSTNIP00000013415, Tetraodon_nigroviridis.ENSTNIP00000016207, Trichoplax_adhaerens.TriadP55070, Canis_familiaris.ENSCAFP00000048342, Gallus_gallus.ENSGALP00000067891, Homo_sapiens.ENSP00000363583, Monodelphis_domestica.ENSMODP00000001516, Mus_musculus.ENSMUSP00000145214, Pan_troglodytes.ENSPTRP00000004193, Rattus_norvegicus.ENSRNOP00000049474, Danio_rerio.ENSDARP00000064967, Danio_rerio.ENSDARP00000148041, Monodelphis_domestica.ENSMODP00000014887, Drosophila_melanogaster.FBpp0086095, Mnemiopsis_leidyi.ML07281a-PA
my_prefix1464: Caenorhabditis_elegans.WBGene00002178.1, Canis_familiaris.ENSCAFP00000013847, Canis_familiaris.ENSCAFP00000047940, Canis_familiaris.ENSCAFP00000063065, Ciona_intestinalis.ENSCINP00000018935, Danio_rerio.ENSDARP00000111769, Danio_rerio.ENSDARP00000120861, Danio_rerio.ENSDARP00000134326, Drosophila_melanogaster.FBpp0079676, Gallus_gallus.ENSGALP00000057620, Gallus_gallus.ENSGALP00000066941, Gallus_gallus.ENSGALP00000072370, Homo_sapiens.ENSP00000363304, Homo_sapiens.ENSP00000394560, Homo_sapiens.ENSP00000493048, Mnemiopsis_leidyi.ML08261a-PA, Monodelphis_domestica.ENSMODP00000002668, Monodelphis_domestica.ENSMODP00000025978, Monodelphis_domestica.ENSMODP00000031013, Mus_musculus.ENSMUSP00000020634, Mus_musculus.ENSMUSP00000022504, Mus_musculus.ENSMUSP00000108469, Nematostella_vectensis.EDO45525, Pan_troglodytes.ENSPTRP00000030121, Pan_troglodytes.ENSPTRP00000069952, Pan_troglodytes.ENSPTRP00000091347, Rattus_norvegicus.ENSRNOP00000060904, Rattus_norvegicus.ENSRNOP00000062048, Tetraodon_nigroviridis.ENSTNIP00000005893, Trichoplax_adhaerens.TriadP30150, Rattus_norvegicus.ENSRNOP00000004010, Tetraodon_nigroviridis.ENSTNIP00000019627, Danio_rerio.ENSDARP00000099157, Tetraodon_nigroviridis.ENSTNIP00000007658, Tetraodon_nigroviridis.ENSTNIP00000013414
my_prefix1465: Mnemiopsis_leidyi.ML017922a-PA, Mnemiopsis_leidyi.ML167052a-PA, Mnemiopsis_leidyi.ML002510a-PA, Mnemiopsis_leidyi.ML12189a-PA, Mnemiopsis_leidyi.ML220726a-PA, Mnemiopsis_leidyi.ML004940a-PA, Mnemiopsis_leidyi.ML01722a-PA, Mnemiopsis_leidyi.ML10193a-PA, Mnemiopsis_leidyi.ML149626a-PA, Mnemiopsis_leidyi.ML19853a-PA, Mnemiopsis_leidyi.ML33074a-PA, Mnemiopsis_leidyi.ML085725a-PA, Mnemiopsis_leidyi.ML092611a-PA, Mnemiopsis_leidyi.ML154160a-PA, Mnemiopsis_leidyi.ML17742a-PA, Mnemiopsis_leidyi.ML17743a-PA, Mnemiopsis_leidyi.ML225211a-PA, Mnemiopsis_leidyi.ML327448a-PA, Mnemiopsis_leidyi.ML346310a-PA, Mnemiopsis_leidyi.ML075217a-PA, Mnemiopsis_leidyi.ML13332a-PA, Mnemiopsis_leidyi.ML13782a-PA, Mnemiopsis_leidyi.ML149625a-PA, Mnemiopsis_leidyi.ML46421a-PA, Mnemiopsis_leidyi.ML12182a-PA, Mnemiopsis_leidyi.ML12184a-PA, Mnemiopsis_leidyi.ML11341a-PA, Mnemiopsis_leidyi.ML154173a-PA, Mnemiopsis_leidyi.ML154174a-PA, Mnemiopsis_leidyi.ML22527a-PA, Mnemiopsis_leidyi.ML23459a-PA, Mnemiopsis_leidyi.ML12181a-PA, Mnemiopsis_leidyi.ML13781a-PA, Mnemiopsis_leidyi.ML148927a-PA, Mnemiopsis_leidyi.ML174763a-PA, Mnemiopsis_leidyi.ML22524a-PA, Mnemiopsis_leidyi.ML33072a-PA
my_prefix1466: Caenorhabditis_elegans.WBGene00021810.1, Canis_familiaris.ENSCAFP00000021823, Canis_familiaris.ENSCAFP00000040161, Canis_familiaris.ENSCAFP00000051175, Ciona_intestinalis.ENSCINP00000009171, Danio_rerio.ENSDARP00000069915, Danio_rerio.ENSDARP00000120486, Danio_rerio.ENSDARP00000152238, Danio_rerio.ENSDARP00000153738, Drosophila_melanogaster.FBpp0072431, Gallus_gallus.ENSGALP00000010354, Gallus_gallus.ENSGALP00000026941, Gallus_gallus.ENSGALP00000074119, Homo_sapiens.ENSP00000282605, Homo_sapiens.ENSP00000425730, Homo_sapiens.ENSP00000481850, Mnemiopsis_leidyi.ML21525a-PA, Monodelphis_domestica.ENSMODP00000000531, Monodelphis_domestica.ENSMODP00000025962, Monodelphis_domestica.ENSMODP00000043628, Mus_musculus.ENSMUSP00000020655, Mus_musculus.ENSMUSP00000026865, Mus_musculus.ENSMUSP00000111042, Nematostella_vectensis.EDO49715, Pan_troglodytes.ENSPTRP00000068095, Pan_troglodytes.ENSPTRP00000076382, Pan_troglodytes.ENSPTRP00000083150, Rattus_norvegicus.ENSRNOP00000018872, Rattus_norvegicus.ENSRNOP00000057855, Rattus_norvegicus.ENSRNOP00000068977, Tetraodon_nigroviridis.ENSTNIP00000013572, Tetraodon_nigroviridis.ENSTNIP00000015370, Trichoplax_adhaerens.TriadP30335, Tetraodon_nigroviridis.ENSTNIP00000019187, Pan_troglodytes.ENSPTRP00000037477
my_prefix1467: Canis_familiaris.ENSCAFP00000009124, Canis_familiaris.ENSCAFP00000024244, Canis_familiaris.ENSCAFP00000036806, Ciona_intestinalis.ENSCINP00000025830, Danio_rerio.ENSDARP00000002944, Danio_rerio.ENSDARP00000106822, Danio_rerio.ENSDARP00000147772, Danio_rerio.ENSDARP00000150128, Danio_rerio.ENSDARP00000151686, Danio_rerio.ENSDARP00000156812, Drosophila_melanogaster.FBpp0084636, Gallus_gallus.ENSGALP00000025281, Gallus_gallus.ENSGALP00000073400, Homo_sapiens.ENSP00000313983, Homo_sapiens.ENSP00000395929, Homo_sapiens.ENSP00000423972, Monodelphis_domestica.ENSMODP00000005127, Monodelphis_domestica.ENSMODP00000005995, Monodelphis_domestica.ENSMODP00000054847, Mus_musculus.ENSMUSP00000075210, Mus_musculus.ENSMUSP00000097089, Mus_musculus.ENSMUSP00000117778, Nematostella_vectensis.EDO43156, Pan_troglodytes.ENSPTRP00000027281, Pan_troglodytes.ENSPTRP00000045907, Pan_troglodytes.ENSPTRP00000073740, Rattus_norvegicus.ENSRNOP00000021952, Rattus_norvegicus.ENSRNOP00000057648, Rattus_norvegicus.ENSRNOP00000071250, Tetraodon_nigroviridis.ENSTNIP00000015371, Trichoplax_adhaerens.TriadP31338, Caenorhabditis_elegans.WBGene00003222.1, Tetraodon_nigroviridis.ENSTNIP00000019016, Gallus_gallus.ENSGALP00000066671, Mnemiopsis_leidyi.ML033625a-PA
my_prefix1468: Canis_familiaris.ENSCAFP00000028776, Pan_troglodytes.ENSPTRP00000086010, Ciona_intestinalis.ENSCINP00000030184, Danio_rerio.ENSDARP00000074070, Gallus_gallus.ENSGALP00000070325, Homo_sapiens.ENSP00000170168, Monodelphis_domestica.ENSMODP00000057370, Mus_musculus.ENSMUSP00000049705, Nematostella_vectensis.EDO42527, Pan_troglodytes.ENSPTRP00000017359, Rattus_norvegicus.ENSRNOP00000024080, Tetraodon_nigroviridis.ENSTNIP00000013065, Caenorhabditis_elegans.WBGene00004095.1, Caenorhabditis_elegans.WBGene00013244.1, Ciona_intestinalis.ENSCINP00000016565, Nematostella_vectensis.EDO42529, Pan_troglodytes.ENSPTRP00000087645, Trichoplax_adhaerens.TriadP63711, Pan_troglodytes.ENSPTRP00000067262, Pan_troglodytes.ENSPTRP00000073685, Pan_troglodytes.ENSPTRP00000077585, Pan_troglodytes.ENSPTRP00000081711, Pan_troglodytes.ENSPTRP00000083641, Pan_troglodytes.ENSPTRP00000084266, Pan_troglodytes.ENSPTRP00000084532, Pan_troglodytes.ENSPTRP00000087288, Pan_troglodytes.ENSPTRP00000087711, Pan_troglodytes.ENSPTRP00000090256, Pan_troglodytes.ENSPTRP00000090878, Pan_troglodytes.ENSPTRP00000092393, Rattus_norvegicus.ENSRNOP00000069746, Trichoplax_adhaerens.TriadP28004, Drosophila_melanogaster.FBpp0099868, Mnemiopsis_leidyi.ML09302a-PA
my_prefix1469: Caenorhabditis_elegans.WBGene00018681.1, Canis_familiaris.ENSCAFP00000060039, Danio_rerio.ENSDARP00000153879, Drosophila_melanogaster.FBpp0310013, Gallus_gallus.ENSGALP00000051025, Homo_sapiens.ENSP00000489304, Monodelphis_domestica.ENSMODP00000012320, Mus_musculus.ENSMUSP00000037915, Nematostella_vectensis.EDO46064, Pan_troglodytes.ENSPTRP00000068893, Rattus_norvegicus.ENSRNOP00000016260, Tetraodon_nigroviridis.ENSTNIP00000011260, Trichoplax_adhaerens.TriadP22465, Canis_familiaris.ENSCAFP00000025674, Canis_familiaris.ENSCAFP00000035206, Ciona_intestinalis.ENSCINP00000032524, Danio_rerio.ENSDARP00000130932, Danio_rerio.ENSDARP00000143721, Danio_rerio.ENSDARP00000144352, Gallus_gallus.ENSGALP00000024286, Homo_sapiens.ENSP00000354597, Homo_sapiens.ENSP00000473469, Mnemiopsis_leidyi.ML01018a-PA, Monodelphis_domestica.ENSMODP00000021628, Mus_musculus.ENSMUSP00000080685, Mus_musculus.ENSMUSP00000096514, Pan_troglodytes.ENSPTRP00000070378, Pan_troglodytes.ENSPTRP00000072109, Rattus_norvegicus.ENSRNOP00000048545, Rattus_norvegicus.ENSRNOP00000071348, Tetraodon_nigroviridis.ENSTNIP00000004918, Tetraodon_nigroviridis.ENSTNIP00000008078, Tetraodon_nigroviridis.ENSTNIP00000009987, Monodelphis_domestica.ENSMODP00000005132, Ciona_intestinalis.ENSCINP00000034741
my_prefix1470: Drosophila_melanogaster.FBpp0111770, Tetraodon_nigroviridis.ENSTNIP00000011773, Canis_familiaris.ENSCAFP00000037412, Canis_familiaris.ENSCAFP00000056469, Gallus_gallus.ENSGALP00000003933, Homo_sapiens.ENSP00000322915, Homo_sapiens.ENSP00000349708, Homo_sapiens.ENSP00000421752, Monodelphis_domestica.ENSMODP00000022358, Mus_musculus.ENSMUSP00000045366, Mus_musculus.ENSMUSP00000101714, Pan_troglodytes.ENSPTRP00000000917, Pan_troglodytes.ENSPTRP00000052555, Rattus_norvegicus.ENSRNOP00000016992, Rattus_norvegicus.ENSRNOP00000074737, Monodelphis_domestica.ENSMODP00000010064, Canis_familiaris.ENSCAFP00000046300, Canis_familiaris.ENSCAFP00000065834, Danio_rerio.ENSDARP00000114731, Gallus_gallus.ENSGALP00000027631, Gallus_gallus.ENSGALP00000044610, Homo_sapiens.ENSP00000363100, Homo_sapiens.ENSP00000372327, Monodelphis_domestica.ENSMODP00000005441, Mus_musculus.ENSMUSP00000022511, Mus_musculus.ENSMUSP00000068197, Pan_troglodytes.ENSPTRP00000053678, Pan_troglodytes.ENSPTRP00000062281, Rattus_norvegicus.ENSRNOP00000004972, Rattus_norvegicus.ENSRNOP00000011684, Tetraodon_nigroviridis.ENSTNIP00000018752, Danio_rerio.ENSDARP00000074851, Danio_rerio.ENSDARP00000116908, Danio_rerio.ENSDARP00000123193, Tetraodon_nigroviridis.ENSTNIP00000014273
my_prefix1471: Caenorhabditis_elegans.WBGene00003795.1, Canis_familiaris.ENSCAFP00000062218, Ciona_intestinalis.ENSCINP00000030758, Danio_rerio.ENSDARP00000153036, Drosophila_melanogaster.FBpp0293235, Gallus_gallus.ENSGALP00000064952, Homo_sapiens.ENSP00000283195, Monodelphis_domestica.ENSMODP00000059929, Mus_musculus.ENSMUSP00000003310, Nematostella_vectensis.EDO37942, Pan_troglodytes.ENSPTRP00000080355, Rattus_norvegicus.ENSRNOP00000063941, Tetraodon_nigroviridis.ENSTNIP00000002348, Nematostella_vectensis.EDO37944, Trichoplax_adhaerens.TriadP33115, Gallus_gallus.ENSGALP00000035780, Gallus_gallus.ENSGALP00000059185, Gallus_gallus.ENSGALP00000059293, Gallus_gallus.ENSGALP00000059358, Gallus_gallus.ENSGALP00000061710, Homo_sapiens.ENSP00000016946, Homo_sapiens.ENSP00000303659, Homo_sapiens.ENSP00000306637, Homo_sapiens.ENSP00000330842, Homo_sapiens.ENSP00000381214, Homo_sapiens.ENSP00000381253, Homo_sapiens.ENSP00000386810, Pan_troglodytes.ENSPTRP00000021122, Pan_troglodytes.ENSPTRP00000065291, Nematostella_vectensis.EDO37940, Trichoplax_adhaerens.TriadP17032, Tetraodon_nigroviridis.ENSTNIP00000000218, Gallus_gallus.ENSGALP00000072532, Gallus_gallus.ENSGALP00000065653, Nematostella_vectensis.EDO37943
my_prefix1472: Ciona_intestinalis.ENSCINP00000014612, Monodelphis_domestica.ENSMODP00000018869, Mus_musculus.ENSMUSP00000025229, Nematostella_vectensis.EDO43427, Canis_familiaris.ENSCAFP00000000982, Danio_rerio.ENSDARP00000015169, Homo_sapiens.ENSP00000299367, Homo_sapiens.ENSP00000364660, Homo_sapiens.ENSP00000372853, Homo_sapiens.ENSP00000382862, Homo_sapiens.ENSP00000391902, Homo_sapiens.ENSP00000392835, Homo_sapiens.ENSP00000401719, Homo_sapiens.ENSP00000402278, Homo_sapiens.ENSP00000405800, Homo_sapiens.ENSP00000407961, Homo_sapiens.ENSP00000410815, Homo_sapiens.ENSP00000414341, Homo_sapiens.ENSP00000414889, Homo_sapiens.ENSP00000416561, Mus_musculus.ENSMUSP00000025230, Rattus_norvegicus.ENSRNOP00000000477, Rattus_norvegicus.ENSRNOP00000057340, Tetraodon_nigroviridis.ENSTNIP00000017362, Canis_familiaris.ENSCAFP00000000985, Danio_rerio.ENSDARP00000155957, Homo_sapiens.ENSP00000364604, Mus_musculus.ENSMUSP00000117677, Pan_troglodytes.ENSPTRP00000076687, Rattus_norvegicus.ENSRNOP00000059051, Ciona_intestinalis.ENSCINP00000031744, Tetraodon_nigroviridis.ENSTNIP00000012874, Danio_rerio.ENSDARP00000023622, Danio_rerio.ENSDARP00000072059, Danio_rerio.ENSDARP00000107935, Danio_rerio.ENSDARP00000156974, Danio_rerio.ENSDARP00000091557
my_prefix1473: Danio_rerio.ENSDARP00000148770, Monodelphis_domestica.ENSMODP00000013946, Caenorhabditis_elegans.WBGene00006483.1, Canis_familiaris.ENSCAFP00000065957, Danio_rerio.ENSDARP00000049884, Drosophila_melanogaster.FBpp0293459, Gallus_gallus.ENSGALP00000006087, Homo_sapiens.ENSP00000264057, Homo_sapiens.ENSP00000487220, Monodelphis_domestica.ENSMODP00000036353, Mus_musculus.ENSMUSP00000027517, Nematostella_vectensis.EDO40684, Pan_troglodytes.ENSPTRP00000022326, Rattus_norvegicus.ENSRNOP00000030332, Tetraodon_nigroviridis.ENSTNIP00000006272, Trichoplax_adhaerens.TriadP52046, Canis_familiaris.ENSCAFP00000047501, Homo_sapiens.ENSP00000477515, Mus_musculus.ENSMUSP00000067591, Mus_musculus.ENSMUSP00000154036, Mus_musculus.ENSMUSP00000155565, Pan_troglodytes.ENSPTRP00000077739, Rattus_norvegicus.ENSRNOP00000054887, Rattus_norvegicus.ENSRNOP00000056998, Tetraodon_nigroviridis.ENSTNIP00000014129, Canis_familiaris.ENSCAFP00000050587, Ciona_intestinalis.ENSCINP00000013934, Danio_rerio.ENSDARP00000016655, Gallus_gallus.ENSGALP00000002651, Gallus_gallus.ENSGALP00000072858, Homo_sapiens.ENSP00000337572, Mnemiopsis_leidyi.ML398315a-PA, Monodelphis_domestica.ENSMODP00000043544, Pan_troglodytes.ENSPTRP00000077371, Tetraodon_nigroviridis.ENSTNIP00000014130, Ciona_intestinalis.ENSCINP00000032712
my_prefix1474: Canis_familiaris.ENSCAFP00000009773, Canis_familiaris.ENSCAFP00000023249, Canis_familiaris.ENSCAFP00000027224, Ciona_intestinalis.ENSCINP00000013282, Danio_rerio.ENSDARP00000071581, Danio_rerio.ENSDARP00000109572, Danio_rerio.ENSDARP00000134505, Danio_rerio.ENSDARP00000152737, Drosophila_melanogaster.FBpp0303347, Gallus_gallus.ENSGALP00000016118, Gallus_gallus.ENSGALP00000057894, Gallus_gallus.ENSGALP00000067412, Homo_sapiens.ENSP00000278823, Homo_sapiens.ENSP00000333633, Homo_sapiens.ENSP00000385823, Mnemiopsis_leidyi.ML063910a-PA, Monodelphis_domestica.ENSMODP00000000450, Monodelphis_domestica.ENSMODP00000047970, Mus_musculus.ENSMUSP00000009099, Mus_musculus.ENSMUSP00000068931, Mus_musculus.ENSMUSP00000093959, Nematostella_vectensis.EDO40223, Pan_troglodytes.ENSPTRP00000064969, Pan_troglodytes.ENSPTRP00000072489, Pan_troglodytes.ENSPTRP00000082772, Pan_troglodytes.ENSPTRP00000089558, Rattus_norvegicus.ENSRNOP00000006521, Rattus_norvegicus.ENSRNOP00000027141, Rattus_norvegicus.ENSRNOP00000068747, Tetraodon_nigroviridis.ENSTNIP00000007222, Tetraodon_nigroviridis.ENSTNIP00000008016, Tetraodon_nigroviridis.ENSTNIP00000022474, Trichoplax_adhaerens.TriadP33395, Caenorhabditis_elegans.WBGene00003025.1, Nematostella_vectensis.EDO29602
my_prefix1475: Danio_rerio.ENSDARP00000144774, Danio_rerio.ENSDARP00000089834, Danio_rerio.ENSDARP00000093527, Danio_rerio.ENSDARP00000096076, Danio_rerio.ENSDARP00000096079, Danio_rerio.ENSDARP00000103528, Danio_rerio.ENSDARP00000108507, Danio_rerio.ENSDARP00000111507, Danio_rerio.ENSDARP00000113274, Danio_rerio.ENSDARP00000114345, Danio_rerio.ENSDARP00000114866, Danio_rerio.ENSDARP00000115483, Danio_rerio.ENSDARP00000116723, Danio_rerio.ENSDARP00000117390, Danio_rerio.ENSDARP00000120407, Danio_rerio.ENSDARP00000120702, Danio_rerio.ENSDARP00000121868, Danio_rerio.ENSDARP00000125193, Danio_rerio.ENSDARP00000125214, Danio_rerio.ENSDARP00000125238, Danio_rerio.ENSDARP00000125244, Danio_rerio.ENSDARP00000125496, Danio_rerio.ENSDARP00000143492, Danio_rerio.ENSDARP00000143901, Danio_rerio.ENSDARP00000145834, Danio_rerio.ENSDARP00000146283, Danio_rerio.ENSDARP00000147059, Danio_rerio.ENSDARP00000148334, Danio_rerio.ENSDARP00000150289, Danio_rerio.ENSDARP00000150523, Danio_rerio.ENSDARP00000150885, Danio_rerio.ENSDARP00000152037, Danio_rerio.ENSDARP00000153676, Danio_rerio.ENSDARP00000154046, Danio_rerio.ENSDARP00000157351, Danio_rerio.ENSDARP00000143555, Danio_rerio.ENSDARP00000113451
my_prefix1476: Caenorhabditis_elegans.WBGene00001439.1, Nematostella_vectensis.EDO46897, Trichoplax_adhaerens.TriadP24515, Canis_familiaris.ENSCAFP00000002320, Danio_rerio.ENSDARP00000100156, Danio_rerio.ENSDARP00000120014, Gallus_gallus.ENSGALP00000015329, Gallus_gallus.ENSGALP00000065465, Homo_sapiens.ENSP00000309823, Monodelphis_domestica.ENSMODP00000049430, Mus_musculus.ENSMUSP00000094916, Mus_musculus.ENSMUSP00000155520, Pan_troglodytes.ENSPTRP00000063013, Pan_troglodytes.ENSPTRP00000086765, Rattus_norvegicus.ENSRNOP00000070287, Tetraodon_nigroviridis.ENSTNIP00000010087, Canis_familiaris.ENSCAFP00000047072, Canis_familiaris.ENSCAFP00000056417, Danio_rerio.ENSDARP00000156823, Gallus_gallus.ENSGALP00000044290, Homo_sapiens.ENSP00000386200, Homo_sapiens.ENSP00000497585, Homo_sapiens.ENSP00000498110, Monodelphis_domestica.ENSMODP00000042445, Mus_musculus.ENSMUSP00000111134, Pan_troglodytes.ENSPTRP00000071606, Pan_troglodytes.ENSPTRP00000075187, Rattus_norvegicus.ENSRNOP00000069190, Tetraodon_nigroviridis.ENSTNIP00000010164, Tetraodon_nigroviridis.ENSTNIP00000021693, Danio_rerio.ENSDARP00000146482, Drosophila_melanogaster.FBpp0293409, Mus_musculus.ENSMUSP00000108954, Rattus_norvegicus.ENSRNOP00000013271, Ciona_intestinalis.ENSCINP00000022650, Tetraodon_nigroviridis.ENSTNIP00000015534
my_prefix1477: Caenorhabditis_elegans.WBGene00006444.1, Ciona_intestinalis.ENSCINP00000021185, Danio_rerio.ENSDARP00000116758, Homo_sapiens.ENSP00000469689, Monodelphis_domestica.ENSMODP00000044213, Mus_musculus.ENSMUSP00000101522, Nematostella_vectensis.EDO42616, Pan_troglodytes.ENSPTRP00000006892, Rattus_norvegicus.ENSRNOP00000064763, Tetraodon_nigroviridis.ENSTNIP00000005432, Canis_familiaris.ENSCAFP00000015375, Danio_rerio.ENSDARP00000118220, Danio_rerio.ENSDARP00000143051, Gallus_gallus.ENSGALP00000050418, Monodelphis_domestica.ENSMODP00000042921, Rattus_norvegicus.ENSRNOP00000065594, Tetraodon_nigroviridis.ENSTNIP00000006578, Tetraodon_nigroviridis.ENSTNIP00000021111, Canis_familiaris.ENSCAFP00000038801, Danio_rerio.ENSDARP00000128093, Drosophila_melanogaster.FBpp0086727, Homo_sapiens.ENSP00000375690, Mus_musculus.ENSMUSP00000103571, Pan_troglodytes.ENSPTRP00000066123, Rattus_norvegicus.ENSRNOP00000026100, Tetraodon_nigroviridis.ENSTNIP00000017960, Danio_rerio.ENSDARP00000086238, Danio_rerio.ENSDARP00000156396, Danio_rerio.ENSDARP00000147149, Homo_sapiens.ENSP00000489407, Pan_troglodytes.ENSPTRP00000063424, Pan_troglodytes.ENSPTRP00000063533, Rattus_norvegicus.ENSRNOP00000071295, Tetraodon_nigroviridis.ENSTNIP00000015812, Mus_musculus.ENSMUSP00000104932, Homo_sapiens.ENSP00000490818
my_prefix1478: Caenorhabditis_elegans.WBGene00007669.1, Caenorhabditis_elegans.WBGene00007947.1, Caenorhabditis_elegans.WBGene00008365.1, Caenorhabditis_elegans.WBGene00008647.1, Caenorhabditis_elegans.WBGene00008677.1, Caenorhabditis_elegans.WBGene00010299.1, Caenorhabditis_elegans.WBGene00010646.1, Caenorhabditis_elegans.WBGene00010918.1, Caenorhabditis_elegans.WBGene00010931.1, Caenorhabditis_elegans.WBGene00011185.1, Caenorhabditis_elegans.WBGene00012085.1, Caenorhabditis_elegans.WBGene00012443.1, Caenorhabditis_elegans.WBGene00013088.1, Caenorhabditis_elegans.WBGene00015271.1, Caenorhabditis_elegans.WBGene00015272.1, Caenorhabditis_elegans.WBGene00016003.1, Caenorhabditis_elegans.WBGene00018268.1, Caenorhabditis_elegans.WBGene00018429.1, Caenorhabditis_elegans.WBGene00018918.1, Caenorhabditis_elegans.WBGene00018920.1, Caenorhabditis_elegans.WBGene00019187.1, Caenorhabditis_elegans.WBGene00019655.1, Caenorhabditis_elegans.WBGene00020157.1, Caenorhabditis_elegans.WBGene00020583.1, Caenorhabditis_elegans.WBGene00020584.1, Caenorhabditis_elegans.WBGene00020697.1, Caenorhabditis_elegans.WBGene00020698.1, Caenorhabditis_elegans.WBGene00020699.1, Caenorhabditis_elegans.WBGene00020700.1, Caenorhabditis_elegans.WBGene00020906.1, Caenorhabditis_elegans.WBGene00021028.1, Caenorhabditis_elegans.WBGene00021157.1, Caenorhabditis_elegans.WBGene00021158.1, Caenorhabditis_elegans.WBGene00021219.1, Caenorhabditis_elegans.WBGene00021220.1, Caenorhabditis_elegans.WBGene00021223.1, Caenorhabditis_elegans.WBGene00021226.1
my_prefix1479: Caenorhabditis_elegans.WBGene00016250.1, Canis_familiaris.ENSCAFP00000005822, Canis_familiaris.ENSCAFP00000053951, Canis_familiaris.ENSCAFP00000062263, Ciona_intestinalis.ENSCINP00000001654, Danio_rerio.ENSDARP00000020214, Danio_rerio.ENSDARP00000026086, Danio_rerio.ENSDARP00000127657, Danio_rerio.ENSDARP00000156409, Drosophila_melanogaster.FBpp0293000, Gallus_gallus.ENSGALP00000016536, Gallus_gallus.ENSGALP00000027534, Gallus_gallus.ENSGALP00000054757, Homo_sapiens.ENSP00000302961, Homo_sapiens.ENSP00000422482, Homo_sapiens.ENSP00000487365, Mnemiopsis_leidyi.ML120716a-PA, Monodelphis_domestica.ENSMODP00000015350, Monodelphis_domestica.ENSMODP00000017278, Mus_musculus.ENSMUSP00000020630, Mus_musculus.ENSMUSP00000144654, Mus_musculus.ENSMUSP00000145468, Mus_musculus.ENSMUSP00000155315, Nematostella_vectensis.EDO49736, Pan_troglodytes.ENSPTRP00000009802, Pan_troglodytes.ENSPTRP00000029477, Pan_troglodytes.ENSPTRP00000064247, Rattus_norvegicus.ENSRNOP00000001201, Rattus_norvegicus.ENSRNOP00000015474, Rattus_norvegicus.ENSRNOP00000023628, Tetraodon_nigroviridis.ENSTNIP00000011796, Tetraodon_nigroviridis.ENSTNIP00000020498, Trichoplax_adhaerens.TriadP25019, Danio_rerio.ENSDARP00000128969, Danio_rerio.ENSDARP00000145827, Monodelphis_domestica.ENSMODP00000039703
my_prefix1480: Homo_sapiens.ENSP00000350358, Pan_troglodytes.ENSPTRP00000052839, Homo_sapiens.ENSP00000235349, Homo_sapiens.ENSP00000328915, Homo_sapiens.ENSP00000347211, Homo_sapiens.ENSP00000349931, Homo_sapiens.ENSP00000365322, Homo_sapiens.ENSP00000365360, Homo_sapiens.ENSP00000393136, Homo_sapiens.ENSP00000473584, Homo_sapiens.ENSP00000478309, Homo_sapiens.ENSP00000478534, Homo_sapiens.ENSP00000480027, Homo_sapiens.ENSP00000480122, Homo_sapiens.ENSP00000480509, Homo_sapiens.ENSP00000481973, Homo_sapiens.ENSP00000482418, Homo_sapiens.ENSP00000482656, Homo_sapiens.ENSP00000485258, Homo_sapiens.ENSP00000485656, Homo_sapiens.ENSP00000487731, Homo_sapiens.ENSP00000488002, Homo_sapiens.ENSP00000488003, Homo_sapiens.ENSP00000488044, Homo_sapiens.ENSP00000488085, Homo_sapiens.ENSP00000488161, Homo_sapiens.ENSP00000488512, Homo_sapiens.ENSP00000488527, Homo_sapiens.ENSP00000488892, Homo_sapiens.ENSP00000489957, Homo_sapiens.ENSP00000490306, Homo_sapiens.ENSP00000490397, Homo_sapiens.ENSP00000490581, Homo_sapiens.ENSP00000490751, Pan_troglodytes.ENSPTRP00000050017, Pan_troglodytes.ENSPTRP00000052836, Pan_troglodytes.ENSPTRP00000062664
my_prefix1481: Mnemiopsis_leidyi.ML029711a-PA, Mnemiopsis_leidyi.ML03222a-PA, Mnemiopsis_leidyi.ML231810a-PA, Mnemiopsis_leidyi.ML00773a-PA, Mnemiopsis_leidyi.ML01883a-PA, Mnemiopsis_leidyi.ML033116a-PA, Mnemiopsis_leidyi.ML033221a-PA, Mnemiopsis_leidyi.ML05696a-PA, Mnemiopsis_leidyi.ML074218a-PA, Mnemiopsis_leidyi.ML12628a-PA, Mnemiopsis_leidyi.ML22912a-PA, Mnemiopsis_leidyi.ML267917a-PA, Mnemiopsis_leidyi.ML271528a-PA, Mnemiopsis_leidyi.ML271530a-PA, Mnemiopsis_leidyi.ML00854a-PA, Mnemiopsis_leidyi.ML00858a-PA, Mnemiopsis_leidyi.ML03131a-PA, Mnemiopsis_leidyi.ML102210a-PA, Mnemiopsis_leidyi.ML271529a-PA, Mnemiopsis_leidyi.ML00857a-PA, Mnemiopsis_leidyi.ML080922a-PA, Mnemiopsis_leidyi.ML27681a-PA, Mnemiopsis_leidyi.ML03235a-PA, Mnemiopsis_leidyi.ML046341a-PA, Mnemiopsis_leidyi.ML046342a-PA, Mnemiopsis_leidyi.ML053632a-PA, Mnemiopsis_leidyi.ML053633a-PA, Mnemiopsis_leidyi.ML11598a-PA, Mnemiopsis_leidyi.ML35902a-PA, Mnemiopsis_leidyi.ML09421a-PA, Mnemiopsis_leidyi.ML35871a-PA, Mnemiopsis_leidyi.ML444211a-PA, Mnemiopsis_leidyi.ML49751a-PA, Mnemiopsis_leidyi.ML351726a-PA, Nematostella_vectensis.EDO44945, Mnemiopsis_leidyi.ML071112a-PA, Nematostella_vectensis.EDO40296
my_prefix1482: Caenorhabditis_elegans.WBGene00001399.1, Ciona_intestinalis.ENSCINP00000033408, Drosophila_melanogaster.FBpp0082064, Caenorhabditis_elegans.WBGene00001398.1, Canis_familiaris.ENSCAFP00000041914, Danio_rerio.ENSDARP00000124185, Drosophila_melanogaster.FBpp0082096, Gallus_gallus.ENSGALP00000063832, Homo_sapiens.ENSP00000316329, Mnemiopsis_leidyi.ML147610a-PA, Monodelphis_domestica.ENSMODP00000015016, Mus_musculus.ENSMUSP00000036936, Pan_troglodytes.ENSPTRP00000027870, Rattus_norvegicus.ENSRNOP00000018447, Tetraodon_nigroviridis.ENSTNIP00000002814, Trichoplax_adhaerens.TriadP63195, Caenorhabditis_elegans.WBGene00001397.1, Gallus_gallus.ENSGALP00000050361, Homo_sapiens.ENSP00000359380, Monodelphis_domestica.ENSMODP00000013317, Mus_musculus.ENSMUSP00000026221, Pan_troglodytes.ENSPTRP00000005002, Rattus_norvegicus.ENSRNOP00000067809, Canis_familiaris.ENSCAFP00000014205, Tetraodon_nigroviridis.ENSTNIP00000022600, Mus_musculus.ENSMUSP00000026220, Rattus_norvegicus.ENSRNOP00000018090, Danio_rerio.ENSDARP00000044008, Drosophila_melanogaster.FBpp0075926, Drosophila_melanogaster.FBpp0082205, Mus_musculus.ENSMUSP00000059860, Pan_troglodytes.ENSPTRP00000072229, Rattus_norvegicus.ENSRNOP00000017834, Trichoplax_adhaerens.TriadP51148
my_prefix1483: Caenorhabditis_elegans.WBGene00004088.1, Canis_familiaris.ENSCAFP00000065549, Ciona_intestinalis.ENSCINP00000013393, Danio_rerio.ENSDARP00000113001, Drosophila_melanogaster.FBpp0099993, Gallus_gallus.ENSGALP00000056858, Homo_sapiens.ENSP00000480776, Homo_sapiens.ENSP00000482548, Mnemiopsis_leidyi.ML305538a-PA, Monodelphis_domestica.ENSMODP00000015794, Mus_musculus.ENSMUSP00000018691, Nematostella_vectensis.EDO35742, Pan_troglodytes.ENSPTRP00000015468, Rattus_norvegicus.ENSRNOP00000017989, Tetraodon_nigroviridis.ENSTNIP00000017155, Trichoplax_adhaerens.TriadP22804, Canis_familiaris.ENSCAFP00000006237, Gallus_gallus.ENSGALP00000012779, Monodelphis_domestica.ENSMODP00000011260, Mus_musculus.ENSMUSP00000006912, Canis_familiaris.ENSCAFP00000000356, Danio_rerio.ENSDARP00000110833, Homo_sapiens.ENSP00000439878, Mus_musculus.ENSMUSP00000013970, Pan_troglodytes.ENSPTRP00000090364, Rattus_norvegicus.ENSRNOP00000061758, Danio_rerio.ENSDARP00000153790, Homo_sapiens.ENSP00000365757, Pan_troglodytes.ENSPTRP00000072073, Tetraodon_nigroviridis.ENSTNIP00000005479, Tetraodon_nigroviridis.ENSTNIP00000010965, Danio_rerio.ENSDARP00000042700, Tetraodon_nigroviridis.ENSTNIP00000005480, Tetraodon_nigroviridis.ENSTNIP00000021404
my_prefix1484: Canis_familiaris.ENSCAFP00000027512, Canis_familiaris.ENSCAFP00000040024, Canis_familiaris.ENSCAFP00000061234, Ciona_intestinalis.ENSCINP00000005536, Danio_rerio.ENSDARP00000048846, Danio_rerio.ENSDARP00000106851, Danio_rerio.ENSDARP00000135654, Drosophila_melanogaster.FBpp0079777, Gallus_gallus.ENSGALP00000057794, Gallus_gallus.ENSGALP00000058328, Gallus_gallus.ENSGALP00000073760, Homo_sapiens.ENSP00000297494, Homo_sapiens.ENSP00000327251, Homo_sapiens.ENSP00000337459, Monodelphis_domestica.ENSMODP00000028804, Monodelphis_domestica.ENSMODP00000030466, Monodelphis_domestica.ENSMODP00000033576, Mus_musculus.ENSMUSP00000018610, Mus_musculus.ENSMUSP00000030834, Mus_musculus.ENSMUSP00000099617, Nematostella_vectensis.EDO39440, Pan_troglodytes.ENSPTRP00000015193, Pan_troglodytes.ENSPTRP00000034022, Pan_troglodytes.ENSPTRP00000092025, Rattus_norvegicus.ENSRNOP00000013058, Rattus_norvegicus.ENSRNOP00000062735, Rattus_norvegicus.ENSRNOP00000067662, Tetraodon_nigroviridis.ENSTNIP00000002713, Trichoplax_adhaerens.TriadP18893, Trichoplax_adhaerens.TriadP19964, Trichoplax_adhaerens.TriadP31504, Mnemiopsis_leidyi.ML074215a-PA
my_prefix1485: Canis_familiaris.ENSCAFP00000012733, Danio_rerio.ENSDARP00000139511, Gallus_gallus.ENSGALP00000052194, Homo_sapiens.ENSP00000417078, Monodelphis_domestica.ENSMODP00000058030, Mus_musculus.ENSMUSP00000029336, Pan_troglodytes.ENSPTRP00000026767, Rattus_norvegicus.ENSRNOP00000019824, Tetraodon_nigroviridis.ENSTNIP00000010508, Canis_familiaris.ENSCAFP00000010026, Canis_familiaris.ENSCAFP00000066517, Danio_rerio.ENSDARP00000074801, Danio_rerio.ENSDARP00000147408, Drosophila_melanogaster.FBpp0308815, Gallus_gallus.ENSGALP00000047846, Homo_sapiens.ENSP00000405111, Homo_sapiens.ENSP00000481966, Monodelphis_domestica.ENSMODP00000024309, Monodelphis_domestica.ENSMODP00000058062, Mus_musculus.ENSMUSP00000035244, Mus_musculus.ENSMUSP00000083742, Nematostella_vectensis.EDO37669, Pan_troglodytes.ENSPTRP00000020353, Pan_troglodytes.ENSPTRP00000028907, Rattus_norvegicus.ENSRNOP00000013854, Rattus_norvegicus.ENSRNOP00000071053, Tetraodon_nigroviridis.ENSTNIP00000010357, Tetraodon_nigroviridis.ENSTNIP00000021701, Trichoplax_adhaerens.TriadP22905, Trichoplax_adhaerens.TriadP54096, Danio_rerio.ENSDARP00000107280, Gallus_gallus.ENSGALP00000023654, Drosophila_melanogaster.FBpp0307146
my_prefix1487: Canis_familiaris.ENSCAFP00000048305, Canis_familiaris.ENSCAFP00000051462, Danio_rerio.ENSDARP00000016784, Gallus_gallus.ENSGALP00000027801, Gallus_gallus.ENSGALP00000060843, Homo_sapiens.ENSP00000256999, Homo_sapiens.ENSP00000432481, Homo_sapiens.ENSP00000494766, Monodelphis_domestica.ENSMODP00000003237, Monodelphis_domestica.ENSMODP00000004030, Mus_musculus.ENSMUSP00000001824, Mus_musculus.ENSMUSP00000130752, Pan_troglodytes.ENSPTRP00000006247, Pan_troglodytes.ENSPTRP00000007168, Rattus_norvegicus.ENSRNOP00000007855, Rattus_norvegicus.ENSRNOP00000018592, Ciona_intestinalis.ENSCINP00000014713, Ciona_intestinalis.ENSCINP00000031058, Caenorhabditis_elegans.WBGene00020082.1, Ciona_intestinalis.ENSCINP00000011038, Mnemiopsis_leidyi.ML26922a-PA, Nematostella_vectensis.EDO42931, Trichoplax_adhaerens.TriadP64334, Mnemiopsis_leidyi.ML233111a-PA, Trichoplax_adhaerens.TriadP32203, Ciona_intestinalis.ENSCINP00000010505, Nematostella_vectensis.EDO43050
my_prefix1488: Mnemiopsis_leidyi.ML131115a-PA, Canis_familiaris.ENSCAFP00000008703, Ciona_intestinalis.ENSCINP00000007523, Danio_rerio.ENSDARP00000024319, Drosophila_melanogaster.FBpp0075517, Rattus_norvegicus.ENSRNOP00000070216, Tetraodon_nigroviridis.ENSTNIP00000003678, Tetraodon_nigroviridis.ENSTNIP00000013521, Caenorhabditis_elegans.WBGene00021698.1, Gallus_gallus.ENSGALP00000066152, Canis_familiaris.ENSCAFP00000039226, Canis_familiaris.ENSCAFP00000047745, Danio_rerio.ENSDARP00000099869, Danio_rerio.ENSDARP00000149849, Gallus_gallus.ENSGALP00000050724, Homo_sapiens.ENSP00000288670, Homo_sapiens.ENSP00000329219, Homo_sapiens.ENSP00000335655, Monodelphis_domestica.ENSMODP00000032610, Monodelphis_domestica.ENSMODP00000052944, Mus_musculus.ENSMUSP00000085566, Mus_musculus.ENSMUSP00000088472, Mus_musculus.ENSMUSP00000151439, Pan_troglodytes.ENSPTRP00000015809, Pan_troglodytes.ENSPTRP00000082315, Pan_troglodytes.ENSPTRP00000085254, Rattus_norvegicus.ENSRNOP00000070794, Rattus_norvegicus.ENSRNOP00000071681, Gallus_gallus.ENSGALP00000070396, Tetraodon_nigroviridis.ENSTNIP00000014815, Tetraodon_nigroviridis.ENSTNIP00000018111, Danio_rerio.ENSDARP00000126332, Tetraodon_nigroviridis.ENSTNIP00000014638
my_prefix1489: Canis_familiaris.ENSCAFP00000013492, Danio_rerio.ENSDARP00000100653, Gallus_gallus.ENSGALP00000008997, Homo_sapiens.ENSP00000264914, Monodelphis_domestica.ENSMODP00000024625, Mus_musculus.ENSMUSP00000088964, Pan_troglodytes.ENSPTRP00000067780, Rattus_norvegicus.ENSRNOP00000014860, Tetraodon_nigroviridis.ENSTNIP00000010793, Ciona_intestinalis.ENSCINP00000007178, Danio_rerio.ENSDARP00000102428, Caenorhabditis_elegans.WBGene00006310.1, Mnemiopsis_leidyi.ML270525a-PA, Nematostella_vectensis.EDO33632, Canis_familiaris.ENSCAFP00000037551, Ciona_intestinalis.ENSCINP00000032589, Danio_rerio.ENSDARP00000100054, Gallus_gallus.ENSGALP00000052434, Homo_sapiens.ENSP00000320219, Monodelphis_domestica.ENSMODP00000006543, Nematostella_vectensis.EDO32709, Pan_troglodytes.ENSPTRP00000028143, Tetraodon_nigroviridis.ENSTNIP00000001062, Canis_familiaris.ENSCAFP00000026778, Danio_rerio.ENSDARP00000143258, Danio_rerio.ENSDARP00000153964, Gallus_gallus.ENSGALP00000037820, Homo_sapiens.ENSP00000333395, Monodelphis_domestica.ENSMODP00000012012, Mus_musculus.ENSMUSP00000043966, Mus_musculus.ENSMUSP00000091511, Pan_troglodytes.ENSPTRP00000029759, Rattus_norvegicus.ENSRNOP00000033542, Tetraodon_nigroviridis.ENSTNIP00000017236, Mnemiopsis_leidyi.ML05361a-PA
my_prefix1490: Caenorhabditis_elegans.WBGene00006887.1, Canis_familiaris.ENSCAFP00000027443, Canis_familiaris.ENSCAFP00000064158, Ciona_intestinalis.ENSCINP00000017775, Danio_rerio.ENSDARP00000065716, Danio_rerio.ENSDARP00000099666, Danio_rerio.ENSDARP00000143602, Drosophila_melanogaster.FBpp0112228, Gallus_gallus.ENSGALP00000044431, Gallus_gallus.ENSGALP00000054725, Homo_sapiens.ENSP00000360916, Homo_sapiens.ENSP00000432540, Homo_sapiens.ENSP00000472929, Mnemiopsis_leidyi.ML04009a-PA, Monodelphis_domestica.ENSMODP00000032525, Monodelphis_domestica.ENSMODP00000054259, Mus_musculus.ENSMUSP00000005889, Mus_musculus.ENSMUSP00000036270, Mus_musculus.ENSMUSP00000062782, Nematostella_vectensis.EDO30281, Pan_troglodytes.ENSPTRP00000017657, Pan_troglodytes.ENSPTRP00000084067, Pan_troglodytes.ENSPTRP00000090176, Rattus_norvegicus.ENSRNOP00000009893, Rattus_norvegicus.ENSRNOP00000027813, Rattus_norvegicus.ENSRNOP00000064264, Tetraodon_nigroviridis.ENSTNIP00000002304, Tetraodon_nigroviridis.ENSTNIP00000003196, Tetraodon_nigroviridis.ENSTNIP00000011096, Tetraodon_nigroviridis.ENSTNIP00000020980, Trichoplax_adhaerens.TriadP53249, Canis_familiaris.ENSCAFP00000063386, Monodelphis_domestica.ENSMODP00000049921, Monodelphis_domestica.ENSMODP00000002046
my_prefix1491: Canis_familiaris.ENSCAFP00000066082, Danio_rerio.ENSDARP00000128675, Drosophila_melanogaster.FBpp0087859, Gallus_gallus.ENSGALP00000016706, Homo_sapiens.ENSP00000259746, Mnemiopsis_leidyi.ML008321a-PA, Monodelphis_domestica.ENSMODP00000046676, Mus_musculus.ENSMUSP00000109151, Nematostella_vectensis.EDO49424, Pan_troglodytes.ENSPTRP00000031128, Rattus_norvegicus.ENSRNOP00000026728, Tetraodon_nigroviridis.ENSTNIP00000000681, Trichoplax_adhaerens.TriadP52212, Canis_familiaris.ENSCAFP00000025284, Danio_rerio.ENSDARP00000104030, Danio_rerio.ENSDARP00000134798, Danio_rerio.ENSDARP00000147592, Gallus_gallus.ENSGALP00000015071, Gallus_gallus.ENSGALP00000074241, Homo_sapiens.ENSP00000298351, Homo_sapiens.ENSP00000355800, Monodelphis_domestica.ENSMODP00000041783, Monodelphis_domestica.ENSMODP00000052658, Mus_musculus.ENSMUSP00000027800, Mus_musculus.ENSMUSP00000119872, Pan_troglodytes.ENSPTRP00000003445, Pan_troglodytes.ENSPTRP00000011167, Rattus_norvegicus.ENSRNOP00000015571, Rattus_norvegicus.ENSRNOP00000069668, Tetraodon_nigroviridis.ENSTNIP00000019395, Tetraodon_nigroviridis.ENSTNIP00000019731, Canis_familiaris.ENSCAFP00000053254, Tetraodon_nigroviridis.ENSTNIP00000006240
my_prefix1492: Drosophila_melanogaster.FBpp0303037, Gallus_gallus.ENSGALP00000047479, Caenorhabditis_elegans.WBGene00000934.1, Canis_familiaris.ENSCAFP00000013848, Canis_familiaris.ENSCAFP00000028028, Ciona_intestinalis.ENSCINP00000015921, Danio_rerio.ENSDARP00000081315, Danio_rerio.ENSDARP00000081336, Danio_rerio.ENSDARP00000111850, Danio_rerio.ENSDARP00000124452, Drosophila_melanogaster.FBpp0309974, Gallus_gallus.ENSGALP00000006742, Gallus_gallus.ENSGALP00000051979, Homo_sapiens.ENSP00000219833, Homo_sapiens.ENSP00000270349, Homo_sapiens.ENSP00000385822, Homo_sapiens.ENSP00000479597, Monodelphis_domestica.ENSMODP00000001627, Monodelphis_domestica.ENSMODP00000005245, Monodelphis_domestica.ENSMODP00000012373, Monodelphis_domestica.ENSMODP00000055848, Mus_musculus.ENSMUSP00000022100, Mus_musculus.ENSMUSP00000104039, Mus_musculus.ENSMUSP00000129869, Pan_troglodytes.ENSPTRP00000015294, Pan_troglodytes.ENSPTRP00000028657, Pan_troglodytes.ENSPTRP00000088961, Rattus_norvegicus.ENSRNOP00000004717, Rattus_norvegicus.ENSRNOP00000022285, Rattus_norvegicus.ENSRNOP00000070728, Tetraodon_nigroviridis.ENSTNIP00000007441, Tetraodon_nigroviridis.ENSTNIP00000010020, Tetraodon_nigroviridis.ENSTNIP00000018966, Caenorhabditis_elegans.WBGene00003387.1, Canis_familiaris.ENSCAFP00000050691
my_prefix1493: Caenorhabditis_elegans.WBGene00021956.1, Canis_familiaris.ENSCAFP00000001408, Ciona_intestinalis.ENSCINP00000008718, Danio_rerio.ENSDARP00000027703, Gallus_gallus.ENSGALP00000023943, Homo_sapiens.ENSP00000342962, Monodelphis_domestica.ENSMODP00000022123, Mus_musculus.ENSMUSP00000020027, Nematostella_vectensis.EDO41353, Pan_troglodytes.ENSPTRP00000031691, Rattus_norvegicus.ENSRNOP00000001066, Tetraodon_nigroviridis.ENSTNIP00000017046, Trichoplax_adhaerens.TriadP36263, Drosophila_melanogaster.FBpp0303601, Mnemiopsis_leidyi.ML102237a-PA, Caenorhabditis_elegans.WBGene00011250.1, Canis_familiaris.ENSCAFP00000013933, Homo_sapiens.ENSP00000340243, Pan_troglodytes.ENSPTRP00000023229, Danio_rerio.ENSDARP00000026726, Danio_rerio.ENSDARP00000120760, Gallus_gallus.ENSGALP00000006699, Rattus_norvegicus.ENSRNOP00000013446, Monodelphis_domestica.ENSMODP00000051390, Mus_musculus.ENSMUSP00000017851, Canis_familiaris.ENSCAFP00000016341, Homo_sapiens.ENSP00000362814, Monodelphis_domestica.ENSMODP00000021326, Mus_musculus.ENSMUSP00000113044, Pan_troglodytes.ENSPTRP00000069726, Rattus_norvegicus.ENSRNOP00000017577, Tetraodon_nigroviridis.ENSTNIP00000012546, Gallus_gallus.ENSGALP00000034548
my_prefix1494: Caenorhabditis_elegans.WBGene00000022.1, Canis_familiaris.ENSCAFP00000026245, Canis_familiaris.ENSCAFP00000028626, Canis_familiaris.ENSCAFP00000028642, Canis_familiaris.ENSCAFP00000051481, Canis_familiaris.ENSCAFP00000058492, Ciona_intestinalis.ENSCINP00000011521, Danio_rerio.ENSDARP00000150889, Drosophila_melanogaster.FBpp0074959, Drosophila_melanogaster.FBpp0297618, Gallus_gallus.ENSGALP00000046137, Homo_sapiens.ENSP00000301732, Monodelphis_domestica.ENSMODP00000009462, Monodelphis_domestica.ENSMODP00000019249, Monodelphis_domestica.ENSMODP00000019687, Monodelphis_domestica.ENSMODP00000027719, Monodelphis_domestica.ENSMODP00000045273, Mus_musculus.ENSMUSP00000045285, Mus_musculus.ENSMUSP00000081690, Mus_musculus.ENSMUSP00000112538, Mus_musculus.ENSMUSP00000112736, Mus_musculus.ENSMUSP00000112821, Nematostella_vectensis.EDO48951, Pan_troglodytes.ENSPTRP00000013070, Rattus_norvegicus.ENSRNOP00000001933, Rattus_norvegicus.ENSRNOP00000033528, Rattus_norvegicus.ENSRNOP00000057544, Rattus_norvegicus.ENSRNOP00000065573, Rattus_norvegicus.ENSRNOP00000071944, Tetraodon_nigroviridis.ENSTNIP00000012634, Trichoplax_adhaerens.TriadP49936, Canis_familiaris.ENSCAFP00000038766, Drosophila_melanogaster.FBpp0300324, Drosophila_melanogaster.FBpp0308625
my_prefix1495: Canis_familiaris.ENSCAFP00000000854, Canis_familiaris.ENSCAFP00000062946, Ciona_intestinalis.ENSCINP00000010349, Danio_rerio.ENSDARP00000008907, Danio_rerio.ENSDARP00000103553, Danio_rerio.ENSDARP00000113482, Danio_rerio.ENSDARP00000151150, Drosophila_melanogaster.FBpp0087152, Gallus_gallus.ENSGALP00000026474, Gallus_gallus.ENSGALP00000052479, Homo_sapiens.ENSP00000353770, Homo_sapiens.ENSP00000428115, Mnemiopsis_leidyi.ML03922a-PA, Monodelphis_domestica.ENSMODP00000007415, Mus_musculus.ENSMUSP00000020980, Mus_musculus.ENSMUSP00000022901, Nematostella_vectensis.EDO42087, Nematostella_vectensis.EDO42116, Nematostella_vectensis.EDO42117, Pan_troglodytes.ENSPTRP00000063965, Pan_troglodytes.ENSPTRP00000081496, Rattus_norvegicus.ENSRNOP00000011163, Rattus_norvegicus.ENSRNOP00000038047, Rattus_norvegicus.ENSRNOP00000073334, Tetraodon_nigroviridis.ENSTNIP00000005059, Tetraodon_nigroviridis.ENSTNIP00000005063, Tetraodon_nigroviridis.ENSTNIP00000009533, Caenorhabditis_elegans.WBGene00004392.1, Monodelphis_domestica.ENSMODP00000048948, Pan_troglodytes.ENSPTRP00000069923, Pan_troglodytes.ENSPTRP00000071467, Tetraodon_nigroviridis.ENSTNIP00000001644
my_prefix1496: Caenorhabditis_elegans.WBGene00012907.1, Canis_familiaris.ENSCAFP00000015834, Canis_familiaris.ENSCAFP00000045253, Canis_familiaris.ENSCAFP00000047943, Ciona_intestinalis.ENSCINP00000007072, Danio_rerio.ENSDARP00000077856, Danio_rerio.ENSDARP00000077866, Danio_rerio.ENSDARP00000082601, Danio_rerio.ENSDARP00000083632, Danio_rerio.ENSDARP00000124943, Danio_rerio.ENSDARP00000153335, Drosophila_melanogaster.FBpp0290497, Gallus_gallus.ENSGALP00000011452, Homo_sapiens.ENSP00000265641, Homo_sapiens.ENSP00000319343, Homo_sapiens.ENSP00000385486, Mnemiopsis_leidyi.ML071413a-PA, Monodelphis_domestica.ENSMODP00000052429, Mus_musculus.ENSMUSP00000025835, Mus_musculus.ENSMUSP00000104936, Mus_musculus.ENSMUSP00000148815, Nematostella_vectensis.EDO38455, Pan_troglodytes.ENSPTRP00000045669, Pan_troglodytes.ENSPTRP00000046410, Pan_troglodytes.ENSPTRP00000071314, Rattus_norvegicus.ENSRNOP00000013985, Rattus_norvegicus.ENSRNOP00000019652, Rattus_norvegicus.ENSRNOP00000032802, Tetraodon_nigroviridis.ENSTNIP00000013370, Tetraodon_nigroviridis.ENSTNIP00000018245, Tetraodon_nigroviridis.ENSTNIP00000021106, Trichoplax_adhaerens.TriadP23733, Trichoplax_adhaerens.TriadP55550, Tetraodon_nigroviridis.ENSTNIP00000007270, Monodelphis_domestica.ENSMODP00000016982
my_prefix1497: Caenorhabditis_elegans.WBGene00008411.1, Canis_familiaris.ENSCAFP00000014522, Canis_familiaris.ENSCAFP00000018789, Canis_familiaris.ENSCAFP00000053275, Ciona_intestinalis.ENSCINP00000026485, Danio_rerio.ENSDARP00000119736, Danio_rerio.ENSDARP00000120629, Drosophila_melanogaster.FBpp0288908, Gallus_gallus.ENSGALP00000001537, Gallus_gallus.ENSGALP00000057217, Gallus_gallus.ENSGALP00000058497, Homo_sapiens.ENSP00000348959, Homo_sapiens.ENSP00000357453, Homo_sapiens.ENSP00000363452, Monodelphis_domestica.ENSMODP00000006393, Monodelphis_domestica.ENSMODP00000044211, Mus_musculus.ENSMUSP00000008907, Mus_musculus.ENSMUSP00000050979, Mus_musculus.ENSMUSP00000151568, Nematostella_vectensis.EDO38861, Pan_troglodytes.ENSPTRP00000031683, Pan_troglodytes.ENSPTRP00000042293, Pan_troglodytes.ENSPTRP00000077565, Rattus_norvegicus.ENSRNOP00000022956, Rattus_norvegicus.ENSRNOP00000060243, Rattus_norvegicus.ENSRNOP00000069718, Tetraodon_nigroviridis.ENSTNIP00000007891, Tetraodon_nigroviridis.ENSTNIP00000018733, Trichoplax_adhaerens.TriadP25192, Trichoplax_adhaerens.TriadP25880, Caenorhabditis_elegans.WBGene00008258.1, Danio_rerio.ENSDARP00000142320, Monodelphis_domestica.ENSMODP00000032193, Tetraodon_nigroviridis.ENSTNIP00000022342
my_prefix1498: Caenorhabditis_elegans.WBGene00003036.1, Canis_familiaris.ENSCAFP00000018764, Canis_familiaris.ENSCAFP00000049784, Canis_familiaris.ENSCAFP00000058271, Ciona_intestinalis.ENSCINP00000016261, Danio_rerio.ENSDARP00000048143, Danio_rerio.ENSDARP00000117542, Drosophila_melanogaster.FBpp0082511, Gallus_gallus.ENSGALP00000005565, Gallus_gallus.ENSGALP00000026647, Homo_sapiens.ENSP00000362592, Homo_sapiens.ENSP00000369424, Mnemiopsis_leidyi.ML017431a-PA, Monodelphis_domestica.ENSMODP00000021409, Monodelphis_domestica.ENSMODP00000021738, Monodelphis_domestica.ENSMODP00000044284, Monodelphis_domestica.ENSMODP00000052023, Mus_musculus.ENSMUSP00000033720, Mus_musculus.ENSMUSP00000099658, Nematostella_vectensis.EDO42058, Pan_troglodytes.ENSPTRP00000047486, Pan_troglodytes.ENSPTRP00000062267, Pan_troglodytes.ENSPTRP00000069648, Pan_troglodytes.ENSPTRP00000072038, Pan_troglodytes.ENSPTRP00000080206, Pan_troglodytes.ENSPTRP00000082766, Pan_troglodytes.ENSPTRP00000085589, Rattus_norvegicus.ENSRNOP00000033725, Rattus_norvegicus.ENSRNOP00000036568, Rattus_norvegicus.ENSRNOP00000062148, Tetraodon_nigroviridis.ENSTNIP00000005992, Tetraodon_nigroviridis.ENSTNIP00000020617, Trichoplax_adhaerens.TriadP60968
my_prefix1499: Ciona_intestinalis.ENSCINP00000018174, Nematostella_vectensis.EDO45201, Canis_familiaris.ENSCAFP00000006261, Canis_familiaris.ENSCAFP00000010557, Canis_familiaris.ENSCAFP00000050925, Danio_rerio.ENSDARP00000057215, Danio_rerio.ENSDARP00000115968, Danio_rerio.ENSDARP00000118893, Danio_rerio.ENSDARP00000150697, Danio_rerio.ENSDARP00000153617, Danio_rerio.ENSDARP00000155759, Gallus_gallus.ENSGALP00000065085, Gallus_gallus.ENSGALP00000067303, Gallus_gallus.ENSGALP00000074225, Homo_sapiens.ENSP00000364004, Homo_sapiens.ENSP00000371576, Homo_sapiens.ENSP00000386794, Homo_sapiens.ENSP00000398560, Monodelphis_domestica.ENSMODP00000023234, Monodelphis_domestica.ENSMODP00000026066, Monodelphis_domestica.ENSMODP00000044140, Mus_musculus.ENSMUSP00000109516, Mus_musculus.ENSMUSP00000123928, Mus_musculus.ENSMUSP00000124213, Pan_troglodytes.ENSPTRP00000021327, Pan_troglodytes.ENSPTRP00000087649, Pan_troglodytes.ENSPTRP00000091427, Rattus_norvegicus.ENSRNOP00000018406, Rattus_norvegicus.ENSRNOP00000018935, Tetraodon_nigroviridis.ENSTNIP00000015677, Tetraodon_nigroviridis.ENSTNIP00000018859, Canis_familiaris.ENSCAFP00000046529, Trichoplax_adhaerens.TriadP19156, Drosophila_melanogaster.FBpp0306084, Mnemiopsis_leidyi.ML29494a-PA, Nematostella_vectensis.EDO27464
my_prefix1500: Caenorhabditis_elegans.WBGene00000367.1, Canis_familiaris.ENSCAFP00000060032, Ciona_intestinalis.ENSCINP00000008317, Danio_rerio.ENSDARP00000106730, Danio_rerio.ENSDARP00000127548, Drosophila_melanogaster.FBpp0306997, Gallus_gallus.ENSGALP00000012318, Homo_sapiens.ENSP00000334198, Homo_sapiens.ENSP00000385019, Monodelphis_domestica.ENSMODP00000059371, Mus_musculus.ENSMUSP00000125541, Nematostella_vectensis.EDO35498, Pan_troglodytes.ENSPTRP00000012954, Pan_troglodytes.ENSPTRP00000057773, Rattus_norvegicus.ENSRNOP00000042239, Tetraodon_nigroviridis.ENSTNIP00000009661, Tetraodon_nigroviridis.ENSTNIP00000015604, Trichoplax_adhaerens.TriadP21513, Canis_familiaris.ENSCAFP00000025229, Canis_familiaris.ENSCAFP00000037060, Danio_rerio.ENSDARP00000120313, Danio_rerio.ENSDARP00000125683, Danio_rerio.ENSDARP00000137239, Homo_sapiens.ENSP00000352011, Monodelphis_domestica.ENSMODP00000055908, Mus_musculus.ENSMUSP00000103418, Mus_musculus.ENSMUSP00000125063, Nematostella_vectensis.EDO36844, Pan_troglodytes.ENSPTRP00000065836, Rattus_norvegicus.ENSRNOP00000072061, Tetraodon_nigroviridis.ENSTNIP00000008140, Tetraodon_nigroviridis.ENSTNIP00000022002, Gallus_gallus.ENSGALP00000008367, Tetraodon_nigroviridis.ENSTNIP00000009659, Monodelphis_domestica.ENSMODP00000046134
my_prefix1501: Canis_familiaris.ENSCAFP00000062322, Ciona_intestinalis.ENSCINP00000001638, Danio_rerio.ENSDARP00000156524, Drosophila_melanogaster.FBpp0078733, Gallus_gallus.ENSGALP00000069371, Homo_sapiens.ENSP00000357283, Mnemiopsis_leidyi.ML32592a-PA, Monodelphis_domestica.ENSMODP00000021144, Mus_musculus.ENSMUSP00000025486, Nematostella_vectensis.EDO37225, Pan_troglodytes.ENSPTRP00000002448, Rattus_norvegicus.ENSRNOP00000019351, Tetraodon_nigroviridis.ENSTNIP00000007119, Homo_sapiens.ENSP00000327054, Pan_troglodytes.ENSPTRP00000017403, Tetraodon_nigroviridis.ENSTNIP00000000329, Caenorhabditis_elegans.WBGene00003052.1, Drosophila_melanogaster.FBpp0305369, Homo_sapiens.ENSP00000261366, Pan_troglodytes.ENSPTRP00000029399, Pan_troglodytes.ENSPTRP00000084139, Canis_familiaris.ENSCAFP00000055803, Danio_rerio.ENSDARP00000105955, Gallus_gallus.ENSGALP00000023635, Monodelphis_domestica.ENSMODP00000019633, Danio_rerio.ENSDARP00000139279, Monodelphis_domestica.ENSMODP00000005942, Mus_musculus.ENSMUSP00000029699, Mus_musculus.ENSMUSP00000057291, Rattus_norvegicus.ENSRNOP00000022336, Rattus_norvegicus.ENSRNOP00000026705, Canis_familiaris.ENSCAFP00000063532, Tetraodon_nigroviridis.ENSTNIP00000009942, Tetraodon_nigroviridis.ENSTNIP00000005695
my_prefix1502: Caenorhabditis_elegans.WBGene00010641.1, Canis_familiaris.ENSCAFP00000044262, Ciona_intestinalis.ENSCINP00000033445, Danio_rerio.ENSDARP00000144560, Drosophila_melanogaster.FBpp0305131, Gallus_gallus.ENSGALP00000056037, Homo_sapiens.ENSP00000331983, Monodelphis_domestica.ENSMODP00000049731, Mus_musculus.ENSMUSP00000072662, Nematostella_vectensis.EDO49345, Pan_troglodytes.ENSPTRP00000030369, Rattus_norvegicus.ENSRNOP00000070264, Tetraodon_nigroviridis.ENSTNIP00000008065, Tetraodon_nigroviridis.ENSTNIP00000012504, Nematostella_vectensis.EDO49346, Tetraodon_nigroviridis.ENSTNIP00000020784, Canis_familiaris.ENSCAFP00000017194, Danio_rerio.ENSDARP00000150538, Gallus_gallus.ENSGALP00000033974, Gallus_gallus.ENSGALP00000052659, Homo_sapiens.ENSP00000334958, Homo_sapiens.ENSP00000340467, Homo_sapiens.ENSP00000493710, Monodelphis_domestica.ENSMODP00000007108, Monodelphis_domestica.ENSMODP00000034126, Mus_musculus.ENSMUSP00000075587, Mus_musculus.ENSMUSP00000148422, Pan_troglodytes.ENSPTRP00000084434, Pan_troglodytes.ENSPTRP00000091882, Rattus_norvegicus.ENSRNOP00000036263, Rattus_norvegicus.ENSRNOP00000048530, Tetraodon_nigroviridis.ENSTNIP00000004636, Canis_familiaris.ENSCAFP00000036102, Danio_rerio.ENSDARP00000050310, Danio_rerio.ENSDARP00000123542
my_prefix1503: Canis_familiaris.ENSCAFP00000048887, Ciona_intestinalis.ENSCINP00000013647, Danio_rerio.ENSDARP00000128698, Gallus_gallus.ENSGALP00000006896, Gallus_gallus.ENSGALP00000006898, Gallus_gallus.ENSGALP00000033886, Homo_sapiens.ENSP00000269081, Homo_sapiens.ENSP00000284425, Homo_sapiens.ENSP00000342216, Homo_sapiens.ENSP00000376443, Homo_sapiens.ENSP00000467271, Monodelphis_domestica.ENSMODP00000048992, Monodelphis_domestica.ENSMODP00000054307, Monodelphis_domestica.ENSMODP00000058328, Mus_musculus.ENSMUSP00000020948, Mus_musculus.ENSMUSP00000035458, Mus_musculus.ENSMUSP00000036338, Mus_musculus.ENSMUSP00000047927, Mus_musculus.ENSMUSP00000097860, Nematostella_vectensis.EDO32070, Pan_troglodytes.ENSPTRP00000016277, Pan_troglodytes.ENSPTRP00000016286, Pan_troglodytes.ENSPTRP00000044984, Pan_troglodytes.ENSPTRP00000069214, Pan_troglodytes.ENSPTRP00000086054, Rattus_norvegicus.ENSRNOP00000005489, Rattus_norvegicus.ENSRNOP00000065682, Rattus_norvegicus.ENSRNOP00000066425, Rattus_norvegicus.ENSRNOP00000072754, Tetraodon_nigroviridis.ENSTNIP00000014842, Trichoplax_adhaerens.TriadP31511, Trichoplax_adhaerens.TriadP53677, Trichoplax_adhaerens.TriadP60879, Monodelphis_domestica.ENSMODP00000046730, Rattus_norvegicus.ENSRNOP00000005665
my_prefix1504: Canis_familiaris.ENSCAFP00000014827, Ciona_intestinalis.ENSCINP00000012185, Drosophila_melanogaster.FBpp0088794, Gallus_gallus.ENSGALP00000002536, Homo_sapiens.ENSP00000450480, Monodelphis_domestica.ENSMODP00000001116, Mus_musculus.ENSMUSP00000076844, Pan_troglodytes.ENSPTRP00000051672, Rattus_norvegicus.ENSRNOP00000030760, Tetraodon_nigroviridis.ENSTNIP00000007856, Caenorhabditis_elegans.WBGene00012360.1, Caenorhabditis_elegans.WBGene00020784.1, Canis_familiaris.ENSCAFP00000053712, Danio_rerio.ENSDARP00000080968, Danio_rerio.ENSDARP00000155911, Drosophila_melanogaster.FBpp0074048, Homo_sapiens.ENSP00000313600, Monodelphis_domestica.ENSMODP00000025789, Mus_musculus.ENSMUSP00000129811, Mus_musculus.ENSMUSP00000143594, Nematostella_vectensis.EDO40789, Pan_troglodytes.ENSPTRP00000029885, Rattus_norvegicus.ENSRNOP00000003146, Tetraodon_nigroviridis.ENSTNIP00000011787, Canis_familiaris.ENSCAFP00000056032, Danio_rerio.ENSDARP00000080960, Danio_rerio.ENSDARP00000136680, Gallus_gallus.ENSGALP00000022913, Gallus_gallus.ENSGALP00000052351, Homo_sapiens.ENSP00000273859, Monodelphis_domestica.ENSMODP00000057803, Pan_troglodytes.ENSPTRP00000027584, Rattus_norvegicus.ENSRNOP00000069976, Tetraodon_nigroviridis.ENSTNIP00000009612
my_prefix1505: Caenorhabditis_elegans.WBGene00003555.1, Canis_familiaris.ENSCAFP00000012707, Canis_familiaris.ENSCAFP00000046623, Canis_familiaris.ENSCAFP00000051087, Ciona_intestinalis.ENSCINP00000007799, Danio_rerio.ENSDARP00000054471, Danio_rerio.ENSDARP00000059794, Danio_rerio.ENSDARP00000150341, Danio_rerio.ENSDARP00000153079, Drosophila_melanogaster.FBpp0084068, Drosophila_melanogaster.FBpp0084070, Gallus_gallus.ENSGALP00000048539, Gallus_gallus.ENSGALP00000061751, Homo_sapiens.ENSP00000305714, Homo_sapiens.ENSP00000350630, Homo_sapiens.ENSP00000426082, Mnemiopsis_leidyi.ML007435a-PA, Monodelphis_domestica.ENSMODP00000002962, Monodelphis_domestica.ENSMODP00000048330, Mus_musculus.ENSMUSP00000022693, Mus_musculus.ENSMUSP00000025986, Mus_musculus.ENSMUSP00000070560, Nematostella_vectensis.EDO41783, Pan_troglodytes.ENSPTRP00000034342, Pan_troglodytes.ENSPTRP00000075399, Pan_troglodytes.ENSPTRP00000080215, Rattus_norvegicus.ENSRNOP00000018179, Rattus_norvegicus.ENSRNOP00000040287, Rattus_norvegicus.ENSRNOP00000058943, Tetraodon_nigroviridis.ENSTNIP00000009936, Tetraodon_nigroviridis.ENSTNIP00000011959, Tetraodon_nigroviridis.ENSTNIP00000013746, Mnemiopsis_leidyi.ML016314a-PA, Mnemiopsis_leidyi.ML31401a-PA
my_prefix1506: Ciona_intestinalis.ENSCINP00000033792, Caenorhabditis_elegans.WBGene00006805.1, Canis_familiaris.ENSCAFP00000018209, Danio_rerio.ENSDARP00000142005, Drosophila_melanogaster.FBpp0072539, Gallus_gallus.ENSGALP00000055501, Monodelphis_domestica.ENSMODP00000058733, Pan_troglodytes.ENSPTRP00000085473, Tetraodon_nigroviridis.ENSTNIP00000009352, Canis_familiaris.ENSCAFP00000013586, Danio_rerio.ENSDARP00000000382, Danio_rerio.ENSDARP00000081489, Danio_rerio.ENSDARP00000144861, Danio_rerio.ENSDARP00000147545, Gallus_gallus.ENSGALP00000045938, Homo_sapiens.ENSP00000339299, Homo_sapiens.ENSP00000353109, Mnemiopsis_leidyi.ML37594a-PA, Monodelphis_domestica.ENSMODP00000003545, Mus_musculus.ENSMUSP00000076088, Mus_musculus.ENSMUSP00000087714, Nematostella_vectensis.EDO43752, Pan_troglodytes.ENSPTRP00000028715, Rattus_norvegicus.ENSRNOP00000016784, Rattus_norvegicus.ENSRNOP00000039072, Tetraodon_nigroviridis.ENSTNIP00000012120, Tetraodon_nigroviridis.ENSTNIP00000018724, Tetraodon_nigroviridis.ENSTNIP00000022320, Trichoplax_adhaerens.TriadP54394, Tetraodon_nigroviridis.ENSTNIP00000012119, Danio_rerio.ENSDARP00000155005, Monodelphis_domestica.ENSMODP00000056141, Tetraodon_nigroviridis.ENSTNIP00000004704
my_prefix1507: Canis_familiaris.ENSCAFP00000016437, Canis_familiaris.ENSCAFP00000016615, Danio_rerio.ENSDARP00000118457, Gallus_gallus.ENSGALP00000026829, Gallus_gallus.ENSGALP00000026831, Gallus_gallus.ENSGALP00000067918, Homo_sapiens.ENSP00000370546, Homo_sapiens.ENSP00000499472, Monodelphis_domestica.ENSMODP00000021837, Monodelphis_domestica.ENSMODP00000040644, Nematostella_vectensis.EDO34137, Nematostella_vectensis.EDO35928, Pan_troglodytes.ENSPTRP00000071932, Pan_troglodytes.ENSPTRP00000089920, Rattus_norvegicus.ENSRNOP00000043915, Tetraodon_nigroviridis.ENSTNIP00000019549, Ciona_intestinalis.ENSCINP00000032373, Monodelphis_domestica.ENSMODP00000000050, Nematostella_vectensis.EDO35927, Tetraodon_nigroviridis.ENSTNIP00000017508, Canis_familiaris.ENSCAFP00000058533, Homo_sapiens.ENSP00000370519, Homo_sapiens.ENSP00000370522, Homo_sapiens.ENSP00000441417, Monodelphis_domestica.ENSMODP00000000036, Monodelphis_domestica.ENSMODP00000038260, Pan_troglodytes.ENSPTRP00000041469, Monodelphis_domestica.ENSMODP00000029349, Pan_troglodytes.ENSPTRP00000037055, Pan_troglodytes.ENSPTRP00000060732, Rattus_norvegicus.ENSRNOP00000035783, Danio_rerio.ENSDARP00000151079, Tetraodon_nigroviridis.ENSTNIP00000004997
my_prefix1508: Caenorhabditis_elegans.WBGene00008239.1, Canis_familiaris.ENSCAFP00000025490, Ciona_intestinalis.ENSCINP00000030027, Danio_rerio.ENSDARP00000088230, Drosophila_melanogaster.FBpp0082934, Gallus_gallus.ENSGALP00000017185, Homo_sapiens.ENSP00000441235, Monodelphis_domestica.ENSMODP00000050592, Mus_musculus.ENSMUSP00000024916, Nematostella_vectensis.EDO49517, Pan_troglodytes.ENSPTRP00000091100, Rattus_norvegicus.ENSRNOP00000005671, Tetraodon_nigroviridis.ENSTNIP00000012582, Trichoplax_adhaerens.TriadP12963, Canis_familiaris.ENSCAFP00000057668, Gallus_gallus.ENSGALP00000014797, Homo_sapiens.ENSP00000384708, Monodelphis_domestica.ENSMODP00000001525, Nematostella_vectensis.EDO43258, Pan_troglodytes.ENSPTRP00000020457, Rattus_norvegicus.ENSRNOP00000022802, Tetraodon_nigroviridis.ENSTNIP00000019702, Canis_familiaris.ENSCAFP00000003939, Danio_rerio.ENSDARP00000054085, Danio_rerio.ENSDARP00000096529, Danio_rerio.ENSDARP00000152025, Gallus_gallus.ENSGALP00000014790, Homo_sapiens.ENSP00000294954, Monodelphis_domestica.ENSMODP00000001486, Mus_musculus.ENSMUSP00000021346, Mus_musculus.ENSMUSP00000040477, Pan_troglodytes.ENSPTRP00000020451, Rattus_norvegicus.ENSRNOP00000022481, Tetraodon_nigroviridis.ENSTNIP00000006194, Trichoplax_adhaerens.TriadP19201
my_prefix1509: Canis_familiaris.ENSCAFP00000036155, Ciona_intestinalis.ENSCINP00000021823, Danio_rerio.ENSDARP00000114217, Drosophila_melanogaster.FBpp0087891, Gallus_gallus.ENSGALP00000064968, Homo_sapiens.ENSP00000261596, Mnemiopsis_leidyi.ML04735a-PA, Monodelphis_domestica.ENSMODP00000043718, Mus_musculus.ENSMUSP00000118610, Nematostella_vectensis.EDO33441, Pan_troglodytes.ENSPTRP00000016737, Rattus_norvegicus.ENSRNOP00000070532, Tetraodon_nigroviridis.ENSTNIP00000003422, Trichoplax_adhaerens.TriadP64321, Caenorhabditis_elegans.WBGene00010425.1, Canis_familiaris.ENSCAFP00000013472, Canis_familiaris.ENSCAFP00000045724, Danio_rerio.ENSDARP00000067591, Danio_rerio.ENSDARP00000138463, Gallus_gallus.ENSGALP00000056813, Homo_sapiens.ENSP00000397908, Homo_sapiens.ENSP00000487971, Mus_musculus.ENSMUSP00000105083, Mus_musculus.ENSMUSP00000158955, Pan_troglodytes.ENSPTRP00000073555, Pan_troglodytes.ENSPTRP00000079356, Rattus_norvegicus.ENSRNOP00000005863, Rattus_norvegicus.ENSRNOP00000022403, Tetraodon_nigroviridis.ENSTNIP00000003244, Tetraodon_nigroviridis.ENSTNIP00000019399, Tetraodon_nigroviridis.ENSTNIP00000021822, Danio_rerio.ENSDARP00000129564, Danio_rerio.ENSDARP00000147432, Monodelphis_domestica.ENSMODP00000035379
my_prefix1510: Caenorhabditis_elegans.WBGene00001978.1, Canis_familiaris.ENSCAFP00000019533, Canis_familiaris.ENSCAFP00000054655, Canis_familiaris.ENSCAFP00000057725, Ciona_intestinalis.ENSCINP00000018199, Danio_rerio.ENSDARP00000092080, Danio_rerio.ENSDARP00000132933, Drosophila_melanogaster.FBpp0070037, Gallus_gallus.ENSGALP00000025681, Gallus_gallus.ENSGALP00000048815, Gallus_gallus.ENSGALP00000073087, Homo_sapiens.ENSP00000304669, Homo_sapiens.ENSP00000384638, Homo_sapiens.ENSP00000389714, Mnemiopsis_leidyi.ML02753a-PA, Monodelphis_domestica.ENSMODP00000015093, Monodelphis_domestica.ENSMODP00000055581, Mus_musculus.ENSMUSP00000049007, Mus_musculus.ENSMUSP00000101081, Mus_musculus.ENSMUSP00000124764, Nematostella_vectensis.EDO48695, Pan_troglodytes.ENSPTRP00000004385, Pan_troglodytes.ENSPTRP00000029566, Pan_troglodytes.ENSPTRP00000075894, Rattus_norvegicus.ENSRNOP00000007972, Rattus_norvegicus.ENSRNOP00000008041, Rattus_norvegicus.ENSRNOP00000054759, Tetraodon_nigroviridis.ENSTNIP00000011862, Trichoplax_adhaerens.TriadP28149, Monodelphis_domestica.ENSMODP00000021498, Monodelphis_domestica.ENSMODP00000055409, Tetraodon_nigroviridis.ENSTNIP00000007542, Rattus_norvegicus.ENSRNOP00000070468, Tetraodon_nigroviridis.ENSTNIP00000009929
my_prefix1511: Caenorhabditis_elegans.WBGene00022253.1, Canis_familiaris.ENSCAFP00000000471, Ciona_intestinalis.ENSCINP00000003632, Danio_rerio.ENSDARP00000027385, Drosophila_melanogaster.FBpp0088858, Gallus_gallus.ENSGALP00000045256, Homo_sapiens.ENSP00000492076, Mnemiopsis_leidyi.ML014312a-PA, Monodelphis_domestica.ENSMODP00000046418, Mus_musculus.ENSMUSP00000074483, Nematostella_vectensis.EDO37823, Pan_troglodytes.ENSPTRP00000093796, Rattus_norvegicus.ENSRNOP00000068707, Tetraodon_nigroviridis.ENSTNIP00000016790, Trichoplax_adhaerens.TriadP29141, Caenorhabditis_elegans.WBGene00020936.1, Danio_rerio.ENSDARP00000059917, Mus_musculus.ENSMUSP00000045048, Rattus_norvegicus.ENSRNOP00000068652, Canis_familiaris.ENSCAFP00000010469, Canis_familiaris.ENSCAFP00000026104, Homo_sapiens.ENSP00000327539, Homo_sapiens.ENSP00000349573, Homo_sapiens.ENSP00000361927, Monodelphis_domestica.ENSMODP00000042658, Monodelphis_domestica.ENSMODP00000045561, Mus_musculus.ENSMUSP00000076989, Pan_troglodytes.ENSPTRP00000050686, Pan_troglodytes.ENSPTRP00000091043, Rattus_norvegicus.ENSRNOP00000015518, Danio_rerio.ENSDARP00000101462, Danio_rerio.ENSDARP00000151299, Danio_rerio.ENSDARP00000157460, Mnemiopsis_leidyi.ML003261a-PA
my_prefix1512: Canis_familiaris.ENSCAFP00000026547, Danio_rerio.ENSDARP00000041805, Gallus_gallus.ENSGALP00000003439, Homo_sapiens.ENSP00000289416, Monodelphis_domestica.ENSMODP00000008698, Mus_musculus.ENSMUSP00000102139, Nematostella_vectensis.EDO44212, Pan_troglodytes.ENSPTRP00000013397, Rattus_norvegicus.ENSRNOP00000020039, Gallus_gallus.ENSGALP00000052945, Homo_sapiens.ENSP00000327453, Canis_familiaris.ENSCAFP00000026553, Canis_familiaris.ENSCAFP00000026566, Canis_familiaris.ENSCAFP00000058108, Gallus_gallus.ENSGALP00000067047, Homo_sapiens.ENSP00000301956, Homo_sapiens.ENSP00000327916, Homo_sapiens.ENSP00000382349, Homo_sapiens.ENSP00000459451, Monodelphis_domestica.ENSMODP00000008466, Monodelphis_domestica.ENSMODP00000036859, Monodelphis_domestica.ENSMODP00000058604, Mus_musculus.ENSMUSP00000036140, Mus_musculus.ENSMUSP00000045160, Mus_musculus.ENSMUSP00000063416, Mus_musculus.ENSMUSP00000095690, Pan_troglodytes.ENSPTRP00000013391, Pan_troglodytes.ENSPTRP00000013394, Pan_troglodytes.ENSPTRP00000053722, Pan_troglodytes.ENSPTRP00000056365, Pan_troglodytes.ENSPTRP00000067365, Rattus_norvegicus.ENSRNOP00000031354, Rattus_norvegicus.ENSRNOP00000043828, Rattus_norvegicus.ENSRNOP00000074595, Nematostella_vectensis.EDO28259
my_prefix1513: Caenorhabditis_elegans.WBGene00000914.1, Canis_familiaris.ENSCAFP00000027631, Canis_familiaris.ENSCAFP00000043710, Canis_familiaris.ENSCAFP00000060043, Ciona_intestinalis.ENSCINP00000018687, Danio_rerio.ENSDARP00000010260, Danio_rerio.ENSDARP00000039332, Danio_rerio.ENSDARP00000041235, Danio_rerio.ENSDARP00000124460, Drosophila_melanogaster.FBpp0308019, Gallus_gallus.ENSGALP00000069874, Gallus_gallus.ENSGALP00000072542, Homo_sapiens.ENSP00000254325, Homo_sapiens.ENSP00000306335, Homo_sapiens.ENSP00000371434, Homo_sapiens.ENSP00000500760, Mnemiopsis_leidyi.ML154187a-PA, Monodelphis_domestica.ENSMODP00000019237, Monodelphis_domestica.ENSMODP00000044615, Monodelphis_domestica.ENSMODP00000050703, Mus_musculus.ENSMUSP00000002444, Mus_musculus.ENSMUSP00000005600, Mus_musculus.ENSMUSP00000133461, Nematostella_vectensis.EDO43982, Pan_troglodytes.ENSPTRP00000069684, Pan_troglodytes.ENSPTRP00000086710, Pan_troglodytes.ENSPTRP00000088134, Rattus_norvegicus.ENSRNOP00000008104, Rattus_norvegicus.ENSRNOP00000070787, Rattus_norvegicus.ENSRNOP00000074363, Tetraodon_nigroviridis.ENSTNIP00000005877, Tetraodon_nigroviridis.ENSTNIP00000011909, Tetraodon_nigroviridis.ENSTNIP00000017076, Tetraodon_nigroviridis.ENSTNIP00000021294
my_prefix1514: Canis_familiaris.ENSCAFP00000005841, Danio_rerio.ENSDARP00000048390, Drosophila_melanogaster.FBpp0310458, Gallus_gallus.ENSGALP00000020950, Homo_sapiens.ENSP00000496776, Monodelphis_domestica.ENSMODP00000034042, Mus_musculus.ENSMUSP00000002487, Nematostella_vectensis.EDO47089, Pan_troglodytes.ENSPTRP00000089230, Rattus_norvegicus.ENSRNOP00000014604, Tetraodon_nigroviridis.ENSTNIP00000010036, Mnemiopsis_leidyi.ML310327a-PA, Caenorhabditis_elegans.WBGene00003030.1, Monodelphis_domestica.ENSMODP00000007826, Pan_troglodytes.ENSPTRP00000079485, Rattus_norvegicus.ENSRNOP00000013831, Trichoplax_adhaerens.TriadP24886, Canis_familiaris.ENSCAFP00000007376, Canis_familiaris.ENSCAFP00000022298, Ciona_intestinalis.ENSCINP00000007693, Danio_rerio.ENSDARP00000076954, Danio_rerio.ENSDARP00000130779, Gallus_gallus.ENSGALP00000046736, Homo_sapiens.ENSP00000290277, Homo_sapiens.ENSP00000401888, Mus_musculus.ENSMUSP00000001155, Mus_musculus.ENSMUSP00000108571, Pan_troglodytes.ENSPTRP00000081066, Pan_troglodytes.ENSPTRP00000088719, Rattus_norvegicus.ENSRNOP00000048890, Tetraodon_nigroviridis.ENSTNIP00000000196, Tetraodon_nigroviridis.ENSTNIP00000015593, Danio_rerio.ENSDARP00000118602, Pan_troglodytes.ENSPTRP00000090382
my_prefix1515: Ciona_intestinalis.ENSCINP00000025100, Caenorhabditis_elegans.WBGene00019347.1, Ciona_intestinalis.ENSCINP00000031298, Drosophila_melanogaster.FBpp0307871, Nematostella_vectensis.EDO38367, Trichoplax_adhaerens.TriadP4444, Canis_familiaris.ENSCAFP00000027803, Danio_rerio.ENSDARP00000101753, Gallus_gallus.ENSGALP00000067625, Homo_sapiens.ENSP00000359890, Mnemiopsis_leidyi.ML131138a-PA, Monodelphis_domestica.ENSMODP00000043403, Mus_musculus.ENSMUSP00000110526, Pan_troglodytes.ENSPTRP00000067107, Rattus_norvegicus.ENSRNOP00000039018, Tetraodon_nigroviridis.ENSTNIP00000019926, Canis_familiaris.ENSCAFP00000043528, Danio_rerio.ENSDARP00000106259, Gallus_gallus.ENSGALP00000043009, Homo_sapiens.ENSP00000365861, Monodelphis_domestica.ENSMODP00000058235, Mus_musculus.ENSMUSP00000126186, Pan_troglodytes.ENSPTRP00000056966, Rattus_norvegicus.ENSRNOP00000014300, Tetraodon_nigroviridis.ENSTNIP00000001951, Canis_familiaris.ENSCAFP00000053733, Danio_rerio.ENSDARP00000088834, Gallus_gallus.ENSGALP00000053764, Homo_sapiens.ENSP00000282488, Monodelphis_domestica.ENSMODP00000019759, Mus_musculus.ENSMUSP00000141287, Pan_troglodytes.ENSPTRP00000084465, Rattus_norvegicus.ENSRNOP00000070159, Tetraodon_nigroviridis.ENSTNIP00000010512, Tetraodon_nigroviridis.ENSTNIP00000006481
my_prefix1516: Monodelphis_domestica.ENSMODP00000047253, Canis_familiaris.ENSCAFP00000059082, Danio_rerio.ENSDARP00000008663, Gallus_gallus.ENSGALP00000007837, Homo_sapiens.ENSP00000496286, Monodelphis_domestica.ENSMODP00000017636, Mus_musculus.ENSMUSP00000033809, Pan_troglodytes.ENSPTRP00000038121, Rattus_norvegicus.ENSRNOP00000069706, Tetraodon_nigroviridis.ENSTNIP00000011144, Caenorhabditis_elegans.WBGene00020107.1, Canis_familiaris.ENSCAFP00000017154, Ciona_intestinalis.ENSCINP00000004834, Danio_rerio.ENSDARP00000054618, Danio_rerio.ENSDARP00000148648, Drosophila_melanogaster.FBpp0076145, Gallus_gallus.ENSGALP00000026729, Homo_sapiens.ENSP00000381504, Homo_sapiens.ENSP00000424595, Mnemiopsis_leidyi.ML05851a-PA, Monodelphis_domestica.ENSMODP00000021634, Monodelphis_domestica.ENSMODP00000033847, Mus_musculus.ENSMUSP00000026839, Mus_musculus.ENSMUSP00000133736, Mus_musculus.ENSMUSP00000133931, Nematostella_vectensis.EDO47117, Pan_troglodytes.ENSPTRP00000093374, Rattus_norvegicus.ENSRNOP00000005615, Rattus_norvegicus.ENSRNOP00000066940, Rattus_norvegicus.ENSRNOP00000071101, Trichoplax_adhaerens.TriadP25357, Canis_familiaris.ENSCAFP00000056413, Monodelphis_domestica.ENSMODP00000051357
my_prefix1517: Caenorhabditis_elegans.WBGene00004789.1, Canis_familiaris.ENSCAFP00000010912, Danio_rerio.ENSDARP00000084801, Gallus_gallus.ENSGALP00000043888, Homo_sapiens.ENSP00000429022, Mnemiopsis_leidyi.ML06221a-PA, Monodelphis_domestica.ENSMODP00000009855, Mus_musculus.ENSMUSP00000130078, Nematostella_vectensis.EDO37800, Pan_troglodytes.ENSPTRP00000034767, Rattus_norvegicus.ENSRNOP00000064540, Tetraodon_nigroviridis.ENSTNIP00000013003, Trichoplax_adhaerens.TriadP27989, Canis_familiaris.ENSCAFP00000000309, Danio_rerio.ENSDARP00000031762, Danio_rerio.ENSDARP00000155076, Gallus_gallus.ENSGALP00000068769, Homo_sapiens.ENSP00000356832, Monodelphis_domestica.ENSMODP00000052827, Mus_musculus.ENSMUSP00000114074, Pan_troglodytes.ENSPTRP00000085488, Rattus_norvegicus.ENSRNOP00000069545, Tetraodon_nigroviridis.ENSTNIP00000019416, Canis_familiaris.ENSCAFP00000059812, Danio_rerio.ENSDARP00000009591, Danio_rerio.ENSDARP00000114309, Gallus_gallus.ENSGALP00000005583, Homo_sapiens.ENSP00000340608, Monodelphis_domestica.ENSMODP00000001513, Mus_musculus.ENSMUSP00000018012, Rattus_norvegicus.ENSRNOP00000040718, Tetraodon_nigroviridis.ENSTNIP00000004749, Tetraodon_nigroviridis.ENSTNIP00000014976, Pan_troglodytes.ENSPTRP00000023199, Tetraodon_nigroviridis.ENSTNIP00000008274
my_prefix1518: Canis_familiaris.ENSCAFP00000022968, Ciona_intestinalis.ENSCINP00000026482, Danio_rerio.ENSDARP00000071848, Drosophila_melanogaster.FBpp0073267, Gallus_gallus.ENSGALP00000048804, Homo_sapiens.ENSP00000436679, Mnemiopsis_leidyi.ML216313a-PA, Monodelphis_domestica.ENSMODP00000010059, Mus_musculus.ENSMUSP00000010241, Nematostella_vectensis.EDO39114, Pan_troglodytes.ENSPTRP00000006511, Rattus_norvegicus.ENSRNOP00000026033, Tetraodon_nigroviridis.ENSTNIP00000019915, Caenorhabditis_elegans.WBGene00003834.1, Caenorhabditis_elegans.WBGene00003835.1, Drosophila_melanogaster.FBpp0088484, Canis_familiaris.ENSCAFP00000026200, Canis_familiaris.ENSCAFP00000031736, Canis_familiaris.ENSCAFP00000032628, Canis_familiaris.ENSCAFP00000054812, Danio_rerio.ENSDARP00000109457, Homo_sapiens.ENSP00000472530, Homo_sapiens.ENSP00000485586, Monodelphis_domestica.ENSMODP00000027677, Mus_musculus.ENSMUSP00000108788, Pan_troglodytes.ENSPTRP00000073891, Pan_troglodytes.ENSPTRP00000075357, Rattus_norvegicus.ENSRNOP00000015806, Rattus_norvegicus.ENSRNOP00000038474, Rattus_norvegicus.ENSRNOP00000062449, Homo_sapiens.ENSP00000426978, Pan_troglodytes.ENSPTRP00000056400, Mus_musculus.ENSMUSP00000010085
my_prefix1519: Homo_sapiens.ENSP00000360247, Mus_musculus.ENSMUSP00000030303, Pan_troglodytes.ENSPTRP00000001372, Rattus_norvegicus.ENSRNOP00000046904, Tetraodon_nigroviridis.ENSTNIP00000009407, Danio_rerio.ENSDARP00000122643, Danio_rerio.ENSDARP00000063107, Canis_familiaris.ENSCAFP00000027833, Mus_musculus.ENSMUSP00000133811, Tetraodon_nigroviridis.ENSTNIP00000000425, Monodelphis_domestica.ENSMODP00000038473, Gallus_gallus.ENSGALP00000061401, Tetraodon_nigroviridis.ENSTNIP00000013795, Tetraodon_nigroviridis.ENSTNIP00000013794, Gallus_gallus.ENSGALP00000058461, Gallus_gallus.ENSGALP00000062938, Monodelphis_domestica.ENSMODP00000003040, Monodelphis_domestica.ENSMODP00000037176, Mus_musculus.ENSMUSP00000030299, Mus_musculus.ENSMUSP00000030305, Mus_musculus.ENSMUSP00000050464, Mus_musculus.ENSMUSP00000132180, Mus_musculus.ENSMUSP00000134331, Mus_musculus.ENSMUSP00000134591, Rattus_norvegicus.ENSRNOP00000012977, Rattus_norvegicus.ENSRNOP00000068806, Danio_rerio.ENSDARP00000028831, Danio_rerio.ENSDARP00000063057, Danio_rerio.ENSDARP00000063099, Danio_rerio.ENSDARP00000063106, Danio_rerio.ENSDARP00000093687, Danio_rerio.ENSDARP00000105982, Tetraodon_nigroviridis.ENSTNIP00000000344, Tetraodon_nigroviridis.ENSTNIP00000016153, Tetraodon_nigroviridis.ENSTNIP00000009408, Gallus_gallus.ENSGALP00000018598
my_prefix1520: Mnemiopsis_leidyi.ML17011a-PA, Mnemiopsis_leidyi.ML128412a-PA, Mnemiopsis_leidyi.ML339810a-PA, Mnemiopsis_leidyi.ML10667a-PA, Mnemiopsis_leidyi.ML017931a-PA, Mnemiopsis_leidyi.ML143034a-PA, Mnemiopsis_leidyi.ML02308a-PA, Mnemiopsis_leidyi.ML026610a-PA, Mnemiopsis_leidyi.ML026611a-PA, Mnemiopsis_leidyi.ML02669a-PA, Mnemiopsis_leidyi.ML03464a-PA, Mnemiopsis_leidyi.ML040018a-PA, Mnemiopsis_leidyi.ML050910a-PA, Mnemiopsis_leidyi.ML05204a-PA, Mnemiopsis_leidyi.ML05348a-PA, Mnemiopsis_leidyi.ML07308a-PA, Mnemiopsis_leidyi.ML076020a-PA, Mnemiopsis_leidyi.ML085210a-PA, Mnemiopsis_leidyi.ML10669a-PA, Mnemiopsis_leidyi.ML12661a-PA, Mnemiopsis_leidyi.ML129324a-PA, Mnemiopsis_leidyi.ML131722a-PA, Mnemiopsis_leidyi.ML210030a-PA, Mnemiopsis_leidyi.ML218954a-PA, Mnemiopsis_leidyi.ML23063a-PA, Mnemiopsis_leidyi.ML25222a-PA, Mnemiopsis_leidyi.ML274437a-PA, Mnemiopsis_leidyi.ML296216a-PA, Mnemiopsis_leidyi.ML35939a-PA, Mnemiopsis_leidyi.ML435839a-PA, Mnemiopsis_leidyi.ML475515a-PA, Mnemiopsis_leidyi.ML08529a-PA, Mnemiopsis_leidyi.ML051321a-PA, Mnemiopsis_leidyi.ML053630a-PA, Mnemiopsis_leidyi.ML073033a-PA, Mnemiopsis_leidyi.ML11351a-PA
my_prefix1521: Caenorhabditis_elegans.WBGene00019424.1, Ciona_intestinalis.ENSCINP00000007665, Danio_rerio.ENSDARP00000157668, Drosophila_melanogaster.FBpp0305656, Nematostella_vectensis.EDO41881, Rattus_norvegicus.ENSRNOP00000075514, Tetraodon_nigroviridis.ENSTNIP00000017253, Trichoplax_adhaerens.TriadP27767, Canis_familiaris.ENSCAFP00000055095, Danio_rerio.ENSDARP00000123798, Gallus_gallus.ENSGALP00000012451, Homo_sapiens.ENSP00000201031, Mnemiopsis_leidyi.ML342212a-PA, Monodelphis_domestica.ENSMODP00000046791, Mus_musculus.ENSMUSP00000096657, Pan_troglodytes.ENSPTRP00000023487, Rattus_norvegicus.ENSRNOP00000006991, Tetraodon_nigroviridis.ENSTNIP00000006442, Canis_familiaris.ENSCAFP00000051007, Danio_rerio.ENSDARP00000143375, Gallus_gallus.ENSGALP00000020815, Gallus_gallus.ENSGALP00000026865, Homo_sapiens.ENSP00000368933, Homo_sapiens.ENSP00000377265, Monodelphis_domestica.ENSMODP00000023492, Monodelphis_domestica.ENSMODP00000053520, Mus_musculus.ENSMUSP00000027059, Mus_musculus.ENSMUSP00000153271, Pan_troglodytes.ENSPTRP00000077583, Pan_troglodytes.ENSPTRP00000087495, Rattus_norvegicus.ENSRNOP00000040925, Tetraodon_nigroviridis.ENSTNIP00000008450, Tetraodon_nigroviridis.ENSTNIP00000017254, Canis_familiaris.ENSCAFP00000059589, Pan_troglodytes.ENSPTRP00000093028
my_prefix1522: Caenorhabditis_elegans.WBGene00006836.1, Canis_familiaris.ENSCAFP00000042963, Ciona_intestinalis.ENSCINP00000002380, Danio_rerio.ENSDARP00000156911, Drosophila_melanogaster.FBpp0073066, Gallus_gallus.ENSGALP00000056411, Homo_sapiens.ENSP00000451084, Mnemiopsis_leidyi.ML017949a-PA, Monodelphis_domestica.ENSMODP00000048612, Mus_musculus.ENSMUSP00000044554, Nematostella_vectensis.EDO36565, Pan_troglodytes.ENSPTRP00000080690, Rattus_norvegicus.ENSRNOP00000069828, Tetraodon_nigroviridis.ENSTNIP00000020370, Trichoplax_adhaerens.TriadP33394, Canis_familiaris.ENSCAFP00000008898, Ciona_intestinalis.ENSCINP00000027553, Drosophila_melanogaster.FBpp0075035, Gallus_gallus.ENSGALP00000014328, Homo_sapiens.ENSP00000217289, Monodelphis_domestica.ENSMODP00000004802, Pan_troglodytes.ENSPTRP00000088183, Canis_familiaris.ENSCAFP00000021567, Danio_rerio.ENSDARP00000047715, Danio_rerio.ENSDARP00000099479, Danio_rerio.ENSDARP00000116317, Homo_sapiens.ENSP00000279227, Mus_musculus.ENSMUSP00000037858, Mus_musculus.ENSMUSP00000047616, Pan_troglodytes.ENSPTRP00000041266, Rattus_norvegicus.ENSRNOP00000028737, Rattus_norvegicus.ENSRNOP00000028901, Tetraodon_nigroviridis.ENSTNIP00000005967, Tetraodon_nigroviridis.ENSTNIP00000009579
my_prefix1523: Canis_familiaris.ENSCAFP00000040209, Ciona_intestinalis.ENSCINP00000025892, Danio_rerio.ENSDARP00000131135, Gallus_gallus.ENSGALP00000003955, Homo_sapiens.ENSP00000360858, Monodelphis_domestica.ENSMODP00000016542, Mus_musculus.ENSMUSP00000028177, Pan_troglodytes.ENSPTRP00000042581, Rattus_norvegicus.ENSRNOP00000013443, Tetraodon_nigroviridis.ENSTNIP00000017918, Canis_familiaris.ENSCAFP00000026532, Canis_familiaris.ENSCAFP00000029623, Danio_rerio.ENSDARP00000104138, Gallus_gallus.ENSGALP00000008340, Homo_sapiens.ENSP00000264833, Homo_sapiens.ENSP00000345192, Monodelphis_domestica.ENSMODP00000042831, Monodelphis_domestica.ENSMODP00000050075, Mus_musculus.ENSMUSP00000060985, Mus_musculus.ENSMUSP00000151018, Pan_troglodytes.ENSPTRP00000001747, Pan_troglodytes.ENSPTRP00000082635, Rattus_norvegicus.ENSRNOP00000024243, Rattus_norvegicus.ENSRNOP00000027829, Tetraodon_nigroviridis.ENSTNIP00000011093, Tetraodon_nigroviridis.ENSTNIP00000021735, Danio_rerio.ENSDARP00000008954, Danio_rerio.ENSDARP00000096531, Danio_rerio.ENSDARP00000117426, Danio_rerio.ENSDARP00000146688, Tetraodon_nigroviridis.ENSTNIP00000005782, Tetraodon_nigroviridis.ENSTNIP00000022147, Tetraodon_nigroviridis.ENSTNIP00000005452, Danio_rerio.ENSDARP00000134888, Gallus_gallus.ENSGALP00000065110
my_prefix1524: Caenorhabditis_elegans.WBGene00020509.1, Ciona_intestinalis.ENSCINP00000008913, Drosophila_melanogaster.FBpp0071192, Gallus_gallus.ENSGALP00000024040, Rattus_norvegicus.ENSRNOP00000013747, Canis_familiaris.ENSCAFP00000051959, Danio_rerio.ENSDARP00000050270, Homo_sapiens.ENSP00000261416, Mnemiopsis_leidyi.ML44071a-PA, Monodelphis_domestica.ENSMODP00000002282, Mus_musculus.ENSMUSP00000022169, Nematostella_vectensis.EDO49845, Pan_troglodytes.ENSPTRP00000087394, Tetraodon_nigroviridis.ENSTNIP00000016432, Trichoplax_adhaerens.TriadP36582, Danio_rerio.ENSDARP00000051290, Drosophila_melanogaster.FBpp0073091, Rattus_norvegicus.ENSRNOP00000044480, Trichoplax_adhaerens.TriadP60782, Canis_familiaris.ENSCAFP00000030517, Danio_rerio.ENSDARP00000144658, Gallus_gallus.ENSGALP00000061946, Homo_sapiens.ENSP00000455114, Mnemiopsis_leidyi.ML000127a-PA, Monodelphis_domestica.ENSMODP00000002170, Mus_musculus.ENSMUSP00000026262, Pan_troglodytes.ENSPTRP00000089716, Trichoplax_adhaerens.TriadP30868, Ciona_intestinalis.ENSCINP00000008894, Drosophila_melanogaster.FBpp0087058, Mnemiopsis_leidyi.ML07632a-PA, Mnemiopsis_leidyi.ML009150a-PA
my_prefix1525: Caenorhabditis_elegans.WBGene00021868.1, Canis_familiaris.ENSCAFP00000035204, Canis_familiaris.ENSCAFP00000049593, Ciona_intestinalis.ENSCINP00000015741, Danio_rerio.ENSDARP00000074909, Danio_rerio.ENSDARP00000079665, Danio_rerio.ENSDARP00000150929, Danio_rerio.ENSDARP00000155736, Drosophila_melanogaster.FBpp0311413, Gallus_gallus.ENSGALP00000044940, Gallus_gallus.ENSGALP00000060356, Homo_sapiens.ENSP00000351155, Homo_sapiens.ENSP00000368237, Mnemiopsis_leidyi.ML154524a-PA, Monodelphis_domestica.ENSMODP00000060109, Mus_musculus.ENSMUSP00000021466, Mus_musculus.ENSMUSP00000064758, Nematostella_vectensis.EDO43003, Pan_troglodytes.ENSPTRP00000020340, Pan_troglodytes.ENSPTRP00000046065, Rattus_norvegicus.ENSRNOP00000008988, Rattus_norvegicus.ENSRNOP00000041993, Tetraodon_nigroviridis.ENSTNIP00000004417, Tetraodon_nigroviridis.ENSTNIP00000019933, Tetraodon_nigroviridis.ENSTNIP00000022536, Trichoplax_adhaerens.TriadP59772, Canis_familiaris.ENSCAFP00000022215, Danio_rerio.ENSDARP00000149203, Homo_sapiens.ENSP00000381844, Mus_musculus.ENSMUSP00000025668, Pan_troglodytes.ENSPTRP00000078069, Rattus_norvegicus.ENSRNOP00000028787, Monodelphis_domestica.ENSMODP00000043581, Monodelphis_domestica.ENSMODP00000049472
my_prefix1526: Ciona_intestinalis.ENSCINP00000032472, Homo_sapiens.ENSP00000364758, Mus_musculus.ENSMUSP00000106500, Nematostella_vectensis.EDO32328, Rattus_norvegicus.ENSRNOP00000075224, Trichoplax_adhaerens.TriadP51303, Caenorhabditis_elegans.WBGene00006496.1, Canis_familiaris.ENSCAFP00000036323, Danio_rerio.ENSDARP00000134580, Gallus_gallus.ENSGALP00000057654, Monodelphis_domestica.ENSMODP00000056036, Pan_troglodytes.ENSPTRP00000093805, Tetraodon_nigroviridis.ENSTNIP00000001001, Canis_familiaris.ENSCAFP00000028038, Canis_familiaris.ENSCAFP00000050864, Danio_rerio.ENSDARP00000029313, Danio_rerio.ENSDARP00000099542, Danio_rerio.ENSDARP00000103362, Danio_rerio.ENSDARP00000122478, Danio_rerio.ENSDARP00000148551, Danio_rerio.ENSDARP00000150788, Gallus_gallus.ENSGALP00000010580, Gallus_gallus.ENSGALP00000042945, Homo_sapiens.ENSP00000328118, Homo_sapiens.ENSP00000427745, Monodelphis_domestica.ENSMODP00000042538, Monodelphis_domestica.ENSMODP00000049905, Mus_musculus.ENSMUSP00000154494, Pan_troglodytes.ENSPTRP00000062519, Pan_troglodytes.ENSPTRP00000085848, Rattus_norvegicus.ENSRNOP00000050503, Tetraodon_nigroviridis.ENSTNIP00000003834, Tetraodon_nigroviridis.ENSTNIP00000009082, Tetraodon_nigroviridis.ENSTNIP00000016869, Trichoplax_adhaerens.TriadP51304, Pan_troglodytes.ENSPTRP00000086884
my_prefix1527: Caenorhabditis_elegans.WBGene00006621.1, Drosophila_melanogaster.FBpp0289610, Drosophila_melanogaster.FBpp0071612, Drosophila_melanogaster.FBpp0071614, Drosophila_melanogaster.FBpp0080250, Drosophila_melanogaster.FBpp0086233, Drosophila_melanogaster.FBpp0086312, Drosophila_melanogaster.FBpp0086417, Drosophila_melanogaster.FBpp0088798, Drosophila_melanogaster.FBpp0100028, Drosophila_melanogaster.FBpp0112279, Drosophila_melanogaster.FBpp0271804, Drosophila_melanogaster.FBpp0289579, Drosophila_melanogaster.FBpp0290172, Drosophila_melanogaster.FBpp0290173, Drosophila_melanogaster.FBpp0291690, Drosophila_melanogaster.FBpp0292043, Drosophila_melanogaster.FBpp0297782, Drosophila_melanogaster.FBpp0297783, Drosophila_melanogaster.FBpp0300809, Drosophila_melanogaster.FBpp0309700, Drosophila_melanogaster.FBpp0309892, Drosophila_melanogaster.FBpp0086075, Drosophila_melanogaster.FBpp0086415, Drosophila_melanogaster.FBpp0086420, Drosophila_melanogaster.FBpp0087551, Drosophila_melanogaster.FBpp0291260, Drosophila_melanogaster.FBpp0306131, Drosophila_melanogaster.FBpp0311711, Drosophila_melanogaster.FBpp0080249, Drosophila_melanogaster.FBpp0290909, Drosophila_melanogaster.FBpp0301124, Drosophila_melanogaster.FBpp0423058, Drosophila_melanogaster.FBpp0290270, Drosophila_melanogaster.FBpp0292027, Drosophila_melanogaster.FBpp0100103
my_prefix1528: Caenorhabditis_elegans.WBGene00015607.1, Caenorhabditis_elegans.WBGene00016337.1, Caenorhabditis_elegans.WBGene00019039.1, Caenorhabditis_elegans.WBGene00019040.1, Caenorhabditis_elegans.WBGene00020362.1, Caenorhabditis_elegans.WBGene00020537.1, Caenorhabditis_elegans.WBGene00022557.1, Caenorhabditis_elegans.WBGene00022558.1, Caenorhabditis_elegans.WBGene00022560.1, Caenorhabditis_elegans.WBGene00043327.1, Caenorhabditis_elegans.WBGene00043328.1, Caenorhabditis_elegans.WBGene00044692.1, Caenorhabditis_elegans.WBGene00044733.1, Caenorhabditis_elegans.WBGene00008847.1, Caenorhabditis_elegans.WBGene00017208.1, Caenorhabditis_elegans.WBGene00018436.1, Caenorhabditis_elegans.WBGene00019035.1, Caenorhabditis_elegans.WBGene00019797.1, Caenorhabditis_elegans.WBGene00019798.1, Caenorhabditis_elegans.WBGene00021092.1, Caenorhabditis_elegans.WBGene00022559.1, Caenorhabditis_elegans.WBGene00044314.1, Caenorhabditis_elegans.WBGene00304173.1, Caenorhabditis_elegans.WBGene00019037.1, Caenorhabditis_elegans.WBGene00018458.1, Caenorhabditis_elegans.WBGene00013230.1, Caenorhabditis_elegans.WBGene00013233.1, Caenorhabditis_elegans.WBGene00013234.1, Caenorhabditis_elegans.WBGene00013635.1, Caenorhabditis_elegans.WBGene00018457.1, Caenorhabditis_elegans.WBGene00019034.1, Caenorhabditis_elegans.WBGene00021098.1, Caenorhabditis_elegans.WBGene00018106.1, Caenorhabditis_elegans.WBGene00018107.1, Caenorhabditis_elegans.WBGene00270293.1, Caenorhabditis_elegans.WBGene00021101.1
my_prefix1529: Caenorhabditis_elegans.WBGene00016297.1, Caenorhabditis_elegans.WBGene00016302.1, Caenorhabditis_elegans.WBGene00016303.1, Caenorhabditis_elegans.WBGene00016309.1, Caenorhabditis_elegans.WBGene00016646.1, Caenorhabditis_elegans.WBGene00016647.1, Caenorhabditis_elegans.WBGene00016648.1, Caenorhabditis_elegans.WBGene00016649.1, Caenorhabditis_elegans.WBGene00018455.1, Caenorhabditis_elegans.WBGene00019042.1, Caenorhabditis_elegans.WBGene00019073.1, Caenorhabditis_elegans.WBGene00019918.1, Caenorhabditis_elegans.WBGene00019921.1, Caenorhabditis_elegans.WBGene00019922.1, Caenorhabditis_elegans.WBGene00019925.1, Caenorhabditis_elegans.WBGene00019927.1, Caenorhabditis_elegans.WBGene00021297.1, Caenorhabditis_elegans.WBGene00045298.1, Caenorhabditis_elegans.WBGene00021576.1, Caenorhabditis_elegans.WBGene00018352.1, Caenorhabditis_elegans.WBGene00020361.1, Caenorhabditis_elegans.WBGene00016298.1, Caenorhabditis_elegans.WBGene00016307.1, Caenorhabditis_elegans.WBGene00019041.1, Caenorhabditis_elegans.WBGene00019043.1, Caenorhabditis_elegans.WBGene00019072.1, Caenorhabditis_elegans.WBGene00019591.1, Caenorhabditis_elegans.WBGene00019923.1, Caenorhabditis_elegans.WBGene00019924.1, Caenorhabditis_elegans.WBGene00019926.1, Caenorhabditis_elegans.WBGene00044419.1, Caenorhabditis_elegans.WBGene00045299.1, Caenorhabditis_elegans.WBGene00045300.1, Caenorhabditis_elegans.WBGene00045301.1, Caenorhabditis_elegans.WBGene00045302.1, Caenorhabditis_elegans.WBGene00235351.1
my_prefix1530: Canis_familiaris.ENSCAFP00000043669, Canis_familiaris.ENSCAFP00000045302, Canis_familiaris.ENSCAFP00000051473, Canis_familiaris.ENSCAFP00000051615, Canis_familiaris.ENSCAFP00000053496, Canis_familiaris.ENSCAFP00000060218, Canis_familiaris.ENSCAFP00000060440, Canis_familiaris.ENSCAFP00000062267, Homo_sapiens.ENSP00000352252, Homo_sapiens.ENSP00000358160, Homo_sapiens.ENSP00000366999, Homo_sapiens.ENSP00000480826, Homo_sapiens.ENSP00000483283, Homo_sapiens.ENSP00000484095, Homo_sapiens.ENSP00000484638, Homo_sapiens.ENSP00000484658, Homo_sapiens.ENSP00000484841, Homo_sapiens.ENSP00000489282, Mus_musculus.ENSMUSP00000079670, Mus_musculus.ENSMUSP00000089293, Mus_musculus.ENSMUSP00000139663, Mus_musculus.ENSMUSP00000140394, Pan_troglodytes.ENSPTRP00000030412, Pan_troglodytes.ENSPTRP00000064511, Pan_troglodytes.ENSPTRP00000064992, Pan_troglodytes.ENSPTRP00000068212, Pan_troglodytes.ENSPTRP00000068668, Pan_troglodytes.ENSPTRP00000071100, Pan_troglodytes.ENSPTRP00000074291, Pan_troglodytes.ENSPTRP00000078620, Pan_troglodytes.ENSPTRP00000091510, Pan_troglodytes.ENSPTRP00000093766, Rattus_norvegicus.ENSRNOP00000064431, Rattus_norvegicus.ENSRNOP00000067217, Rattus_norvegicus.ENSRNOP00000069899, Rattus_norvegicus.ENSRNOP00000074909
my_prefix1531: Mnemiopsis_leidyi.ML03832a-PA, Mnemiopsis_leidyi.ML04021a-PA, Mnemiopsis_leidyi.ML06823a-PA, Mnemiopsis_leidyi.ML16521a-PA, Mnemiopsis_leidyi.ML35601a-PA, Mnemiopsis_leidyi.ML019218a-PA, Mnemiopsis_leidyi.ML02459a-PA, Mnemiopsis_leidyi.ML025020a-PA, Mnemiopsis_leidyi.ML02871a-PA, Mnemiopsis_leidyi.ML06277a-PA, Mnemiopsis_leidyi.ML11004a-PA, Mnemiopsis_leidyi.ML135630a-PA, Mnemiopsis_leidyi.ML13763a-PA, Mnemiopsis_leidyi.ML14555a-PA, Mnemiopsis_leidyi.ML161337a-PA, Mnemiopsis_leidyi.ML17924a-PA, Mnemiopsis_leidyi.ML200236a-PA, Mnemiopsis_leidyi.ML216357a-PA, Mnemiopsis_leidyi.ML35702a-PA, Mnemiopsis_leidyi.ML42041a-PA, Mnemiopsis_leidyi.ML04977a-PA, Mnemiopsis_leidyi.ML06824a-PA, Mnemiopsis_leidyi.ML10114a-PA, Mnemiopsis_leidyi.ML113421a-PA, Mnemiopsis_leidyi.ML35741a-PA, Mnemiopsis_leidyi.ML032415a-PA, Mnemiopsis_leidyi.ML034672a-PA, Mnemiopsis_leidyi.ML06181a-PA, Mnemiopsis_leidyi.ML17925a-PA, Mnemiopsis_leidyi.ML03891a-PA, Mnemiopsis_leidyi.ML090214a-PA, Mnemiopsis_leidyi.ML44991a-PA, Mnemiopsis_leidyi.ML177315a-PA, Mnemiopsis_leidyi.ML23741a-PA, Mnemiopsis_leidyi.ML29111a-PA, Mnemiopsis_leidyi.ML35701a-PA
my_prefix1532: Danio_rerio.ENSDARP00000101938, Nematostella_vectensis.EDO48236, Canis_familiaris.ENSCAFP00000036795, Danio_rerio.ENSDARP00000067167, Gallus_gallus.ENSGALP00000051281, Homo_sapiens.ENSP00000384197, Monodelphis_domestica.ENSMODP00000004867, Mus_musculus.ENSMUSP00000133159, Pan_troglodytes.ENSPTRP00000050174, Rattus_norvegicus.ENSRNOP00000037998, Tetraodon_nigroviridis.ENSTNIP00000010157, Canis_familiaris.ENSCAFP00000028466, Canis_familiaris.ENSCAFP00000059569, Danio_rerio.ENSDARP00000137379, Danio_rerio.ENSDARP00000146755, Danio_rerio.ENSDARP00000153296, Danio_rerio.ENSDARP00000155330, Gallus_gallus.ENSGALP00000030056, Homo_sapiens.ENSP00000263666, Homo_sapiens.ENSP00000377355, Monodelphis_domestica.ENSMODP00000010692, Mus_musculus.ENSMUSP00000002080, Mus_musculus.ENSMUSP00000075376, Pan_troglodytes.ENSPTRP00000038621, Pan_troglodytes.ENSPTRP00000080247, Rattus_norvegicus.ENSRNOP00000072313, Rattus_norvegicus.ENSRNOP00000073080, Tetraodon_nigroviridis.ENSTNIP00000006079, Tetraodon_nigroviridis.ENSTNIP00000015475, Ciona_intestinalis.ENSCINP00000024298, Tetraodon_nigroviridis.ENSTNIP00000019079, Tetraodon_nigroviridis.ENSTNIP00000021681, Danio_rerio.ENSDARP00000100414
my_prefix1533: Canis_familiaris.ENSCAFP00000009618, Ciona_intestinalis.ENSCINP00000014776, Danio_rerio.ENSDARP00000062155, Danio_rerio.ENSDARP00000153006, Gallus_gallus.ENSGALP00000059763, Homo_sapiens.ENSP00000325868, Mus_musculus.ENSMUSP00000101664, Nematostella_vectensis.EDO37545, Pan_troglodytes.ENSPTRP00000064463, Rattus_norvegicus.ENSRNOP00000017562, Tetraodon_nigroviridis.ENSTNIP00000021114, Canis_familiaris.ENSCAFP00000029186, Ciona_intestinalis.ENSCINP00000012993, Danio_rerio.ENSDARP00000027071, Danio_rerio.ENSDARP00000149547, Drosophila_melanogaster.FBpp0083866, Homo_sapiens.ENSP00000318029, Mnemiopsis_leidyi.ML040713a-PA, Monodelphis_domestica.ENSMODP00000044248, Mus_musculus.ENSMUSP00000093117, Nematostella_vectensis.EDO39533, Rattus_norvegicus.ENSRNOP00000010832, Tetraodon_nigroviridis.ENSTNIP00000018521, Trichoplax_adhaerens.TriadP63778, Drosophila_melanogaster.FBpp0304636, Ciona_intestinalis.ENSCINP00000031470, Danio_rerio.ENSDARP00000016318, Danio_rerio.ENSDARP00000154626, Nematostella_vectensis.EDO35554, Tetraodon_nigroviridis.ENSTNIP00000003169, Trichoplax_adhaerens.TriadP33050, Gallus_gallus.ENSGALP00000043705
my_prefix1534: Canis_familiaris.ENSCAFP00000013018, Ciona_intestinalis.ENSCINP00000005438, Danio_rerio.ENSDARP00000110643, Drosophila_melanogaster.FBpp0303756, Gallus_gallus.ENSGALP00000059084, Homo_sapiens.ENSP00000367323, Monodelphis_domestica.ENSMODP00000057148, Mus_musculus.ENSMUSP00000158839, Pan_troglodytes.ENSPTRP00000066211, Rattus_norvegicus.ENSRNOP00000073699, Tetraodon_nigroviridis.ENSTNIP00000017838, Trichoplax_adhaerens.TriadP27180, Danio_rerio.ENSDARP00000118003, Canis_familiaris.ENSCAFP00000024848, Danio_rerio.ENSDARP00000103111, Danio_rerio.ENSDARP00000122075, Danio_rerio.ENSDARP00000152577, Homo_sapiens.ENSP00000302719, Homo_sapiens.ENSP00000419952, Monodelphis_domestica.ENSMODP00000009371, Mus_musculus.ENSMUSP00000018614, Mus_musculus.ENSMUSP00000159000, Pan_troglodytes.ENSPTRP00000014856, Pan_troglodytes.ENSPTRP00000061417, Rattus_norvegicus.ENSRNOP00000011523, Rattus_norvegicus.ENSRNOP00000072289, Tetraodon_nigroviridis.ENSTNIP00000012938, Danio_rerio.ENSDARP00000110542, Gallus_gallus.ENSGALP00000045904, Monodelphis_domestica.ENSMODP00000031175, Tetraodon_nigroviridis.ENSTNIP00000005036, Tetraodon_nigroviridis.ENSTNIP00000005162, Danio_rerio.ENSDARP00000135942
my_prefix1535: Canis_familiaris.ENSCAFP00000018694, Canis_familiaris.ENSCAFP00000045905, Ciona_intestinalis.ENSCINP00000010674, Danio_rerio.ENSDARP00000152393, Gallus_gallus.ENSGALP00000051836, Homo_sapiens.ENSP00000489051, Monodelphis_domestica.ENSMODP00000019955, Mus_musculus.ENSMUSP00000145147, Nematostella_vectensis.EDO33172, Pan_troglodytes.ENSPTRP00000082033, Rattus_norvegicus.ENSRNOP00000070544, Tetraodon_nigroviridis.ENSTNIP00000017315, Caenorhabditis_elegans.WBGene00002066.1, Gallus_gallus.ENSGALP00000047498, Ciona_intestinalis.ENSCINP00000010668, Danio_rerio.ENSDARP00000081541, Danio_rerio.ENSDARP00000113926, Danio_rerio.ENSDARP00000135501, Danio_rerio.ENSDARP00000142418, Danio_rerio.ENSDARP00000144088, Homo_sapiens.ENSP00000371767, Monodelphis_domestica.ENSMODP00000032477, Monodelphis_domestica.ENSMODP00000046948, Mus_musculus.ENSMUSP00000047678, Nematostella_vectensis.EDO32341, Pan_troglodytes.ENSPTRP00000026995, Rattus_norvegicus.ENSRNOP00000049629, Tetraodon_nigroviridis.ENSTNIP00000004739, Tetraodon_nigroviridis.ENSTNIP00000007439, Mnemiopsis_leidyi.ML11692a-PA, Drosophila_melanogaster.FBpp0111817, Rattus_norvegicus.ENSRNOP00000067492
my_prefix1536: Canis_familiaris.ENSCAFP00000057976, Danio_rerio.ENSDARP00000006065, Gallus_gallus.ENSGALP00000024147, Homo_sapiens.ENSP00000230538, Monodelphis_domestica.ENSMODP00000022293, Mus_musculus.ENSMUSP00000019992, Pan_troglodytes.ENSPTRP00000092161, Rattus_norvegicus.ENSRNOP00000000737, Tetraodon_nigroviridis.ENSTNIP00000007943, Ciona_intestinalis.ENSCINP00000010645, Caenorhabditis_elegans.WBGene00001328.1, Canis_familiaris.ENSCAFP00000050272, Danio_rerio.ENSDARP00000045125, Drosophila_melanogaster.FBpp0076722, Gallus_gallus.ENSGALP00000043775, Gallus_gallus.ENSGALP00000073750, Homo_sapiens.ENSP00000252999, Homo_sapiens.ENSP00000324532, Monodelphis_domestica.ENSMODP00000020924, Monodelphis_domestica.ENSMODP00000035538, Mus_musculus.ENSMUSP00000015791, Mus_musculus.ENSMUSP00000089703, Pan_troglodytes.ENSPTRP00000016876, Pan_troglodytes.ENSPTRP00000089454, Rattus_norvegicus.ENSRNOP00000074084, Rattus_norvegicus.ENSRNOP00000075948, Tetraodon_nigroviridis.ENSTNIP00000006343, Tetraodon_nigroviridis.ENSTNIP00000018283, Danio_rerio.ENSDARP00000119869, Danio_rerio.ENSDARP00000150169, Mnemiopsis_leidyi.ML097515a-PA, Tetraodon_nigroviridis.ENSTNIP00000020781, Nematostella_vectensis.EDO39274
my_prefix1537: Gallus_gallus.ENSGALP00000010208, Canis_familiaris.ENSCAFP00000049139, Danio_rerio.ENSDARP00000137157, Gallus_gallus.ENSGALP00000070435, Homo_sapiens.ENSP00000359594, Monodelphis_domestica.ENSMODP00000000034, Mus_musculus.ENSMUSP00000159165, Pan_troglodytes.ENSPTRP00000001592, Rattus_norvegicus.ENSRNOP00000052230, Canis_familiaris.ENSCAFP00000030030, Canis_familiaris.ENSCAFP00000030036, Canis_familiaris.ENSCAFP00000030040, Danio_rerio.ENSDARP00000129701, Homo_sapiens.ENSP00000234701, Homo_sapiens.ENSP00000359596, Monodelphis_domestica.ENSMODP00000000041, Monodelphis_domestica.ENSMODP00000009937, Monodelphis_domestica.ENSMODP00000010013, Monodelphis_domestica.ENSMODP00000036964, Monodelphis_domestica.ENSMODP00000051516, Monodelphis_domestica.ENSMODP00000059838, Mus_musculus.ENSMUSP00000029919, Mus_musculus.ENSMUSP00000029929, Mus_musculus.ENSMUSP00000036029, Mus_musculus.ENSMUSP00000054526, Mus_musculus.ENSMUSP00000096149, Mus_musculus.ENSMUSP00000124581, Pan_troglodytes.ENSPTRP00000001591, Pan_troglodytes.ENSPTRP00000001593, Rattus_norvegicus.ENSRNOP00000017824, Rattus_norvegicus.ENSRNOP00000017943, Rattus_norvegicus.ENSRNOP00000018435, Rattus_norvegicus.ENSRNOP00000070057, Danio_rerio.ENSDARP00000135724, Monodelphis_domestica.ENSMODP00000008599
my_prefix1538: Caenorhabditis_elegans.WBGene00006437.1, Canis_familiaris.ENSCAFP00000003155, Canis_familiaris.ENSCAFP00000051033, Canis_familiaris.ENSCAFP00000061043, Ciona_intestinalis.ENSCINP00000034577, Danio_rerio.ENSDARP00000040455, Danio_rerio.ENSDARP00000049436, Danio_rerio.ENSDARP00000133001, Drosophila_melanogaster.FBpp0072194, Gallus_gallus.ENSGALP00000018621, Gallus_gallus.ENSGALP00000067409, Homo_sapiens.ENSP00000335341, Homo_sapiens.ENSP00000355237, Monodelphis_domestica.ENSMODP00000016766, Monodelphis_domestica.ENSMODP00000047429, Mus_musculus.ENSMUSP00000042565, Mus_musculus.ENSMUSP00000148469, Nematostella_vectensis.EDO26849, Pan_troglodytes.ENSPTRP00000076050, Rattus_norvegicus.ENSRNOP00000003837, Rattus_norvegicus.ENSRNOP00000036487, Tetraodon_nigroviridis.ENSTNIP00000004396, Tetraodon_nigroviridis.ENSTNIP00000007460, Trichoplax_adhaerens.TriadP33180, Canis_familiaris.ENSCAFP00000063659, Homo_sapiens.ENSP00000345133, Mnemiopsis_leidyi.ML105413a-PA, Mus_musculus.ENSMUSP00000025681, Mus_musculus.ENSMUSP00000144638, Pan_troglodytes.ENSPTRP00000011507, Pan_troglodytes.ENSPTRP00000044216, Rattus_norvegicus.ENSRNOP00000029466, Monodelphis_domestica.ENSMODP00000000496
my_prefix1539: Danio_rerio.ENSDARP00000093602, Gallus_gallus.ENSGALP00000007707, Homo_sapiens.ENSP00000236040, Mnemiopsis_leidyi.ML002135a-PA, Monodelphis_domestica.ENSMODP00000051747, Mus_musculus.ENSMUSP00000099723, Pan_troglodytes.ENSPTRP00000058509, Rattus_norvegicus.ENSRNOP00000071755, Tetraodon_nigroviridis.ENSTNIP00000010191, Danio_rerio.ENSDARP00000145878, Monodelphis_domestica.ENSMODP00000022621, Tetraodon_nigroviridis.ENSTNIP00000010847, Canis_familiaris.ENSCAFP00000054107, Ciona_intestinalis.ENSCINP00000012097, Danio_rerio.ENSDARP00000147659, Gallus_gallus.ENSGALP00000046986, Homo_sapiens.ENSP00000316881, Mus_musculus.ENSMUSP00000038056, Nematostella_vectensis.EDO45024, Pan_troglodytes.ENSPTRP00000027071, Rattus_norvegicus.ENSRNOP00000074673, Tetraodon_nigroviridis.ENSTNIP00000018612, Canis_familiaris.ENSCAFP00000003692, Danio_rerio.ENSDARP00000135114, Gallus_gallus.ENSGALP00000023347, Canis_familiaris.ENSCAFP00000021617, Homo_sapiens.ENSP00000478600, Mus_musculus.ENSMUSP00000023958, Pan_troglodytes.ENSPTRP00000007845, Rattus_norvegicus.ENSRNOP00000021578, Monodelphis_domestica.ENSMODP00000048836, Danio_rerio.ENSDARP00000120912
my_prefix1540: Danio_rerio.ENSDARP00000125726, Canis_familiaris.ENSCAFP00000001043, Ciona_intestinalis.ENSCINP00000016814, Danio_rerio.ENSDARP00000109649, Homo_sapiens.ENSP00000367655, Mnemiopsis_leidyi.ML16643a-PA, Monodelphis_domestica.ENSMODP00000006023, Mus_musculus.ENSMUSP00000147447, Nematostella_vectensis.EDO36832, Pan_troglodytes.ENSPTRP00000053079, Rattus_norvegicus.ENSRNOP00000005958, Tetraodon_nigroviridis.ENSTNIP00000008162, Mnemiopsis_leidyi.ML16641a-PA, Nematostella_vectensis.EDO34253, Gallus_gallus.ENSGALP00000072166, Gallus_gallus.ENSGALP00000067820, Gallus_gallus.ENSGALP00000066007, Trichoplax_adhaerens.TriadP58466, Gallus_gallus.ENSGALP00000074194, Canis_familiaris.ENSCAFP00000003171, Homo_sapiens.ENSP00000360158, Monodelphis_domestica.ENSMODP00000055771, Mus_musculus.ENSMUSP00000085794, Pan_troglodytes.ENSPTRP00000031218, Rattus_norvegicus.ENSRNOP00000072399, Rattus_norvegicus.ENSRNOP00000075618, Nematostella_vectensis.EDO28621
my_prefix1541: Gallus_gallus.ENSGALP00000049065, Canis_familiaris.ENSCAFP00000044947, Danio_rerio.ENSDARP00000130015, Gallus_gallus.ENSGALP00000071818, Homo_sapiens.ENSP00000274008, Monodelphis_domestica.ENSMODP00000023574, Mus_musculus.ENSMUSP00000103747, Nematostella_vectensis.EDO39006, Pan_troglodytes.ENSPTRP00000028200, Rattus_norvegicus.ENSRNOP00000071455, Tetraodon_nigroviridis.ENSTNIP00000008178, Mnemiopsis_leidyi.ML01122a-PA, Caenorhabditis_elegans.WBGene00007352.1, Caenorhabditis_elegans.WBGene00008053.1, Canis_familiaris.ENSCAFP00000002927, Ciona_intestinalis.ENSCINP00000014598, Danio_rerio.ENSDARP00000012048, Danio_rerio.ENSDARP00000091324, Danio_rerio.ENSDARP00000154580, Drosophila_melanogaster.FBpp0111818, Gallus_gallus.ENSGALP00000003089, Gallus_gallus.ENSGALP00000057657, Homo_sapiens.ENSP00000351777, Monodelphis_domestica.ENSMODP00000009699, Mus_musculus.ENSMUSP00000030164, Nematostella_vectensis.EDO36218, Pan_troglodytes.ENSPTRP00000035748, Rattus_norvegicus.ENSRNOP00000040121, Tetraodon_nigroviridis.ENSTNIP00000018463, Trichoplax_adhaerens.TriadP58897, Trichoplax_adhaerens.TriadP61745, Drosophila_melanogaster.FBpp0079988
my_prefix1542: Canis_familiaris.ENSCAFP00000030532, Ciona_intestinalis.ENSCINP00000008610, Gallus_gallus.ENSGALP00000052726, Homo_sapiens.ENSP00000362918, Monodelphis_domestica.ENSMODP00000013732, Mus_musculus.ENSMUSP00000120414, Nematostella_vectensis.EDO40126, Rattus_norvegicus.ENSRNOP00000037700, Tetraodon_nigroviridis.ENSTNIP00000015673, Canis_familiaris.ENSCAFP00000018790, Gallus_gallus.ENSGALP00000045846, Homo_sapiens.ENSP00000359364, Monodelphis_domestica.ENSMODP00000021020, Mus_musculus.ENSMUSP00000104504, Pan_troglodytes.ENSPTRP00000092558, Tetraodon_nigroviridis.ENSTNIP00000006584, Tetraodon_nigroviridis.ENSTNIP00000015460, Tetraodon_nigroviridis.ENSTNIP00000020401, Canis_familiaris.ENSCAFP00000039259, Danio_rerio.ENSDARP00000005746, Danio_rerio.ENSDARP00000107692, Danio_rerio.ENSDARP00000109970, Danio_rerio.ENSDARP00000149167, Homo_sapiens.ENSP00000478490, Mus_musculus.ENSMUSP00000103983, Pan_troglodytes.ENSPTRP00000083913, Pan_troglodytes.ENSPTRP00000086831, Rattus_norvegicus.ENSRNOP00000014479, Rattus_norvegicus.ENSRNOP00000060081, Gallus_gallus.ENSGALP00000043825, Monodelphis_domestica.ENSMODP00000010254, Drosophila_melanogaster.FBpp0306574, Mnemiopsis_leidyi.ML30072a-PA
my_prefix1543: Danio_rerio.ENSDARP00000140135, Mnemiopsis_leidyi.ML274431a-PA, Nematostella_vectensis.EDO40753, Caenorhabditis_elegans.WBGene00000366.1, Canis_familiaris.ENSCAFP00000001585, Canis_familiaris.ENSCAFP00000036447, Danio_rerio.ENSDARP00000129212, Danio_rerio.ENSDARP00000135614, Danio_rerio.ENSDARP00000140048, Danio_rerio.ENSDARP00000140630, Danio_rerio.ENSDARP00000150397, Drosophila_melanogaster.FBpp0291862, Gallus_gallus.ENSGALP00000019537, Gallus_gallus.ENSGALP00000054729, Homo_sapiens.ENSP00000262367, Homo_sapiens.ENSP00000263253, Monodelphis_domestica.ENSMODP00000020486, Monodelphis_domestica.ENSMODP00000037998, Mus_musculus.ENSMUSP00000023165, Mus_musculus.ENSMUSP00000066789, Pan_troglodytes.ENSPTRP00000024841, Pan_troglodytes.ENSPTRP00000074980, Rattus_norvegicus.ENSRNOP00000007079, Tetraodon_nigroviridis.ENSTNIP00000015924, Trichoplax_adhaerens.TriadP60973, Ciona_intestinalis.ENSCINP00000018331, Rattus_norvegicus.ENSRNOP00000000206, Tetraodon_nigroviridis.ENSTNIP00000009829, Tetraodon_nigroviridis.ENSTNIP00000017106, Danio_rerio.ENSDARP00000147951, Tetraodon_nigroviridis.ENSTNIP00000009024
my_prefix1544: Caenorhabditis_elegans.WBGene00001558.1, Canis_familiaris.ENSCAFP00000007805, Canis_familiaris.ENSCAFP00000028963, Ciona_intestinalis.ENSCINP00000003345, Danio_rerio.ENSDARP00000009258, Danio_rerio.ENSDARP00000111451, Danio_rerio.ENSDARP00000131099, Danio_rerio.ENSDARP00000148330, Drosophila_melanogaster.FBpp0311558, Gallus_gallus.ENSGALP00000013267, Homo_sapiens.ENSP00000369538, Homo_sapiens.ENSP00000394071, Mnemiopsis_leidyi.ML009137a-PA, Monodelphis_domestica.ENSMODP00000010953, Monodelphis_domestica.ENSMODP00000023077, Mus_musculus.ENSMUSP00000015435, Mus_musculus.ENSMUSP00000152454, Nematostella_vectensis.EDO31457, Nematostella_vectensis.EDO44348, Pan_troglodytes.ENSPTRP00000046835, Pan_troglodytes.ENSPTRP00000047203, Rattus_norvegicus.ENSRNOP00000024952, Rattus_norvegicus.ENSRNOP00000070171, Tetraodon_nigroviridis.ENSTNIP00000008095, Tetraodon_nigroviridis.ENSTNIP00000015415, Tetraodon_nigroviridis.ENSTNIP00000017698, Trichoplax_adhaerens.TriadP23368, Trichoplax_adhaerens.TriadP35792, Canis_familiaris.ENSCAFP00000048455, Monodelphis_domestica.ENSMODP00000037351, Pan_troglodytes.ENSPTRP00000065454, Pan_troglodytes.ENSPTRP00000088048
my_prefix1545: Caenorhabditis_elegans.WBGene00003961.1, Canis_familiaris.ENSCAFP00000009683, Danio_rerio.ENSDARP00000093844, Danio_rerio.ENSDARP00000119498, Danio_rerio.ENSDARP00000137603, Danio_rerio.ENSDARP00000145526, Gallus_gallus.ENSGALP00000018656, Gallus_gallus.ENSGALP00000065853, Homo_sapiens.ENSP00000261211, Homo_sapiens.ENSP00000276052, Homo_sapiens.ENSP00000423665, Mnemiopsis_leidyi.ML03837a-PA, Monodelphis_domestica.ENSMODP00000009886, Monodelphis_domestica.ENSMODP00000047395, Mus_musculus.ENSMUSP00000027697, Mus_musculus.ENSMUSP00000033380, Mus_musculus.ENSMUSP00000070355, Nematostella_vectensis.EDO48117, Pan_troglodytes.ENSPTRP00000037496, Pan_troglodytes.ENSPTRP00000072215, Pan_troglodytes.ENSPTRP00000073695, Rattus_norvegicus.ENSRNOP00000005762, Rattus_norvegicus.ENSRNOP00000010976, Rattus_norvegicus.ENSRNOP00000011592, Tetraodon_nigroviridis.ENSTNIP00000002580, Tetraodon_nigroviridis.ENSTNIP00000002745, Tetraodon_nigroviridis.ENSTNIP00000009698, Tetraodon_nigroviridis.ENSTNIP00000010184, Tetraodon_nigroviridis.ENSTNIP00000019101, Trichoplax_adhaerens.TriadP20204, Canis_familiaris.ENSCAFP00000014825, Danio_rerio.ENSDARP00000146740, Monodelphis_domestica.ENSMODP00000002193
my_prefix1546: Canis_familiaris.ENSCAFP00000052627, Ciona_intestinalis.ENSCINP00000027371, Danio_rerio.ENSDARP00000123440, Drosophila_melanogaster.FBpp0301014, Gallus_gallus.ENSGALP00000065161, Homo_sapiens.ENSP00000490271, Monodelphis_domestica.ENSMODP00000032411, Mus_musculus.ENSMUSP00000131306, Nematostella_vectensis.EDO49588, Pan_troglodytes.ENSPTRP00000025374, Rattus_norvegicus.ENSRNOP00000070681, Tetraodon_nigroviridis.ENSTNIP00000019595, Canis_familiaris.ENSCAFP00000000195, Canis_familiaris.ENSCAFP00000014615, Danio_rerio.ENSDARP00000060058, Danio_rerio.ENSDARP00000065469, Danio_rerio.ENSDARP00000155399, Gallus_gallus.ENSGALP00000066616, Homo_sapiens.ENSP00000262031, Homo_sapiens.ENSP00000294904, Monodelphis_domestica.ENSMODP00000056173, Mus_musculus.ENSMUSP00000089664, Pan_troglodytes.ENSPTRP00000086487, Pan_troglodytes.ENSPTRP00000088778, Rattus_norvegicus.ENSRNOP00000011682, Tetraodon_nigroviridis.ENSTNIP00000002465, Tetraodon_nigroviridis.ENSTNIP00000018107, Danio_rerio.ENSDARP00000064859, Pan_troglodytes.ENSPTRP00000078566, Tetraodon_nigroviridis.ENSTNIP00000016821, Mus_musculus.ENSMUSP00000131371, Rattus_norvegicus.ENSRNOP00000029127, Tetraodon_nigroviridis.ENSTNIP00000002683, Gallus_gallus.ENSGALP00000049989
my_prefix1547: Caenorhabditis_elegans.WBGene00017381.1, Canis_familiaris.ENSCAFP00000019449, Ciona_intestinalis.ENSCINP00000023911, Danio_rerio.ENSDARP00000139193, Drosophila_melanogaster.FBpp0311099, Gallus_gallus.ENSGALP00000014023, Homo_sapiens.ENSP00000400309, Monodelphis_domestica.ENSMODP00000001377, Mus_musculus.ENSMUSP00000141443, Nematostella_vectensis.EDO44269, Pan_troglodytes.ENSPTRP00000002684, Rattus_norvegicus.ENSRNOP00000003901, Tetraodon_nigroviridis.ENSTNIP00000016156, Trichoplax_adhaerens.TriadP21564, Danio_rerio.ENSDARP00000147449, Canis_familiaris.ENSCAFP00000000658, Danio_rerio.ENSDARP00000102505, Danio_rerio.ENSDARP00000123523, Danio_rerio.ENSDARP00000141307, Danio_rerio.ENSDARP00000151036, Gallus_gallus.ENSGALP00000050290, Homo_sapiens.ENSP00000372868, Homo_sapiens.ENSP00000383339, Homo_sapiens.ENSP00000401397, Homo_sapiens.ENSP00000414285, Homo_sapiens.ENSP00000427552, Monodelphis_domestica.ENSMODP00000019788, Mus_musculus.ENSMUSP00000113062, Pan_troglodytes.ENSPTRP00000069688, Rattus_norvegicus.ENSRNOP00000075331, Tetraodon_nigroviridis.ENSTNIP00000019858, Tetraodon_nigroviridis.ENSTNIP00000009736, Tetraodon_nigroviridis.ENSTNIP00000010838, Drosophila_melanogaster.FBpp0303014
my_prefix1548: Canis_familiaris.ENSCAFP00000047754, Danio_rerio.ENSDARP00000120865, Gallus_gallus.ENSGALP00000051093, Homo_sapiens.ENSP00000338217, Monodelphis_domestica.ENSMODP00000056785, Mus_musculus.ENSMUSP00000157961, Pan_troglodytes.ENSPTRP00000065297, Rattus_norvegicus.ENSRNOP00000071139, Tetraodon_nigroviridis.ENSTNIP00000022452, Canis_familiaris.ENSCAFP00000018579, Ciona_intestinalis.ENSCINP00000018283, Danio_rerio.ENSDARP00000141063, Gallus_gallus.ENSGALP00000056349, Homo_sapiens.ENSP00000336620, Monodelphis_domestica.ENSMODP00000025563, Monodelphis_domestica.ENSMODP00000028901, Mus_musculus.ENSMUSP00000019482, Pan_troglodytes.ENSPTRP00000067987, Pan_troglodytes.ENSPTRP00000092912, Rattus_norvegicus.ENSRNOP00000028553, Canis_familiaris.ENSCAFP00000051257, Danio_rerio.ENSDARP00000080685, Gallus_gallus.ENSGALP00000044637, Gallus_gallus.ENSGALP00000054525, Homo_sapiens.ENSP00000452877, Mus_musculus.ENSMUSP00000102976, Pan_troglodytes.ENSPTRP00000063819, Pan_troglodytes.ENSPTRP00000079078, Pan_troglodytes.ENSPTRP00000085754, Rattus_norvegicus.ENSRNOP00000070618, Tetraodon_nigroviridis.ENSTNIP00000010333, Tetraodon_nigroviridis.ENSTNIP00000020715, Tetraodon_nigroviridis.ENSTNIP00000021510, Danio_rerio.ENSDARP00000123366
my_prefix1549: Caenorhabditis_elegans.WBGene00004854.1, Canis_familiaris.ENSCAFP00000013226, Canis_familiaris.ENSCAFP00000050921, Canis_familiaris.ENSCAFP00000059643, Ciona_intestinalis.ENSCINP00000011051, Danio_rerio.ENSDARP00000066079, Danio_rerio.ENSDARP00000112770, Danio_rerio.ENSDARP00000149020, Danio_rerio.ENSDARP00000150065, Danio_rerio.ENSDARP00000155570, Drosophila_melanogaster.FBpp0303578, Gallus_gallus.ENSGALP00000045198, Gallus_gallus.ENSGALP00000069999, Homo_sapiens.ENSP00000266058, Homo_sapiens.ENSP00000273739, Homo_sapiens.ENSP00000332164, Monodelphis_domestica.ENSMODP00000005546, Monodelphis_domestica.ENSMODP00000046692, Monodelphis_domestica.ENSMODP00000048136, Mus_musculus.ENSMUSP00000025993, Mus_musculus.ENSMUSP00000066857, Mus_musculus.ENSMUSP00000134263, Pan_troglodytes.ENSPTRP00000029913, Pan_troglodytes.ENSPTRP00000079759, Pan_troglodytes.ENSPTRP00000083205, Rattus_norvegicus.ENSRNOP00000005477, Rattus_norvegicus.ENSRNOP00000009714, Rattus_norvegicus.ENSRNOP00000035315, Tetraodon_nigroviridis.ENSTNIP00000007852, Tetraodon_nigroviridis.ENSTNIP00000008253, Tetraodon_nigroviridis.ENSTNIP00000018796, Tetraodon_nigroviridis.ENSTNIP00000019610, Trichoplax_adhaerens.TriadP58750
my_prefix1550: Canis_familiaris.ENSCAFP00000057527, Ciona_intestinalis.ENSCINP00000008413, Danio_rerio.ENSDARP00000101801, Drosophila_melanogaster.FBpp0084545, Gallus_gallus.ENSGALP00000056281, Homo_sapiens.ENSP00000354526, Monodelphis_domestica.ENSMODP00000021977, Mus_musculus.ENSMUSP00000133479, Nematostella_vectensis.EDO39310, Pan_troglodytes.ENSPTRP00000079412, Rattus_norvegicus.ENSRNOP00000058121, Tetraodon_nigroviridis.ENSTNIP00000021533, Trichoplax_adhaerens.TriadP58097, Canis_familiaris.ENSCAFP00000027430, Canis_familiaris.ENSCAFP00000055889, Danio_rerio.ENSDARP00000123463, Danio_rerio.ENSDARP00000127490, Gallus_gallus.ENSGALP00000043698, Gallus_gallus.ENSGALP00000052819, Homo_sapiens.ENSP00000382976, Homo_sapiens.ENSP00000398516, Homo_sapiens.ENSP00000499734, Monodelphis_domestica.ENSMODP00000026808, Mus_musculus.ENSMUSP00000044038, Mus_musculus.ENSMUSP00000094892, Nematostella_vectensis.EDO39278, Pan_troglodytes.ENSPTRP00000023196, Pan_troglodytes.ENSPTRP00000088334, Rattus_norvegicus.ENSRNOP00000033062, Rattus_norvegicus.ENSRNOP00000049326, Monodelphis_domestica.ENSMODP00000057731, Tetraodon_nigroviridis.ENSTNIP00000014975, Tetraodon_nigroviridis.ENSTNIP00000007020
my_prefix1551: Canis_familiaris.ENSCAFP00000003394, Danio_rerio.ENSDARP00000119798, Drosophila_melanogaster.FBpp0309939, Gallus_gallus.ENSGALP00000012416, Homo_sapiens.ENSP00000379204, Monodelphis_domestica.ENSMODP00000020542, Mus_musculus.ENSMUSP00000009143, Nematostella_vectensis.EDO46295, Pan_troglodytes.ENSPTRP00000023489, Rattus_norvegicus.ENSRNOP00000070891, Tetraodon_nigroviridis.ENSTNIP00000015586, Caenorhabditis_elegans.WBGene00000936.1, Danio_rerio.ENSDARP00000022649, Homo_sapiens.ENSP00000359866, Monodelphis_domestica.ENSMODP00000023423, Mus_musculus.ENSMUSP00000012281, Nematostella_vectensis.EDO47115, Pan_troglodytes.ENSPTRP00000031264, Rattus_norvegicus.ENSRNOP00000014846, Canis_familiaris.ENSCAFP00000041323, Ciona_intestinalis.ENSCINP00000007797, Danio_rerio.ENSDARP00000134612, Gallus_gallus.ENSGALP00000026226, Monodelphis_domestica.ENSMODP00000012538, Rattus_norvegicus.ENSRNOP00000018359, Tetraodon_nigroviridis.ENSTNIP00000019669, Canis_familiaris.ENSCAFP00000038289, Gallus_gallus.ENSGALP00000020833, Homo_sapiens.ENSP00000283147, Mus_musculus.ENSMUSP00000126999, Pan_troglodytes.ENSPTRP00000030227, Danio_rerio.ENSDARP00000017352, Tetraodon_nigroviridis.ENSTNIP00000009892, Nematostella_vectensis.EDO46298
my_prefix1552: Caenorhabditis_elegans.WBGene00001512.1, Canis_familiaris.ENSCAFP00000054041, Danio_rerio.ENSDARP00000152695, Drosophila_melanogaster.FBpp0089263, Canis_familiaris.ENSCAFP00000040250, Ciona_intestinalis.ENSCINP00000008779, Gallus_gallus.ENSGALP00000050049, Homo_sapiens.ENSP00000442408, Monodelphis_domestica.ENSMODP00000046293, Mus_musculus.ENSMUSP00000082337, Pan_troglodytes.ENSPTRP00000082705, Rattus_norvegicus.ENSRNOP00000071478, Tetraodon_nigroviridis.ENSTNIP00000013563, Danio_rerio.ENSDARP00000138277, Homo_sapiens.ENSP00000295454, Pan_troglodytes.ENSPTRP00000027581, Canis_familiaris.ENSCAFP00000002776, Danio_rerio.ENSDARP00000081734, Danio_rerio.ENSDARP00000097944, Danio_rerio.ENSDARP00000104215, Danio_rerio.ENSDARP00000141106, Gallus_gallus.ENSGALP00000002581, Gallus_gallus.ENSGALP00000058040, Homo_sapiens.ENSP00000377531, Monodelphis_domestica.ENSMODP00000007322, Monodelphis_domestica.ENSMODP00000025784, Mus_musculus.ENSMUSP00000031122, Mus_musculus.ENSMUSP00000141868, Pan_troglodytes.ENSPTRP00000093387, Rattus_norvegicus.ENSRNOP00000003170, Rattus_norvegicus.ENSRNOP00000004970, Tetraodon_nigroviridis.ENSTNIP00000011788, Tetraodon_nigroviridis.ENSTNIP00000013707, Tetraodon_nigroviridis.ENSTNIP00000017419, Monodelphis_domestica.ENSMODP00000046534
my_prefix1553: Caenorhabditis_elegans.WBGene00006405.1, Canis_familiaris.ENSCAFP00000014017, Canis_familiaris.ENSCAFP00000062904, Ciona_intestinalis.ENSCINP00000033736, Danio_rerio.ENSDARP00000115952, Drosophila_melanogaster.FBpp0297159, Homo_sapiens.ENSP00000370719, Monodelphis_domestica.ENSMODP00000054487, Mus_musculus.ENSMUSP00000066361, Nematostella_vectensis.EDO47146, Pan_troglodytes.ENSPTRP00000092097, Rattus_norvegicus.ENSRNOP00000044773, Tetraodon_nigroviridis.ENSTNIP00000001918, Trichoplax_adhaerens.TriadP25536, Gallus_gallus.ENSGALP00000047474, Tetraodon_nigroviridis.ENSTNIP00000020847, Canis_familiaris.ENSCAFP00000006002, Danio_rerio.ENSDARP00000062779, Danio_rerio.ENSDARP00000081545, Danio_rerio.ENSDARP00000146206, Danio_rerio.ENSDARP00000152818, Gallus_gallus.ENSGALP00000074049, Homo_sapiens.ENSP00000347244, Monodelphis_domestica.ENSMODP00000009974, Mus_musculus.ENSMUSP00000151896, Pan_troglodytes.ENSPTRP00000020124, Pan_troglodytes.ENSPTRP00000083303, Rattus_norvegicus.ENSRNOP00000065329, Tetraodon_nigroviridis.ENSTNIP00000019402, Monodelphis_domestica.ENSMODP00000053654, Nematostella_vectensis.EDO44650, Mnemiopsis_leidyi.ML31038a-PA, Nematostella_vectensis.EDO29744
my_prefix1554: Drosophila_melanogaster.FBpp0300813, Tetraodon_nigroviridis.ENSTNIP00000014492, Trichoplax_adhaerens.TriadP21777, Caenorhabditis_elegans.WBGene00000960.1, Canis_familiaris.ENSCAFP00000038264, Canis_familiaris.ENSCAFP00000051887, Canis_familiaris.ENSCAFP00000058249, Ciona_intestinalis.ENSCINP00000015886, Danio_rerio.ENSDARP00000085340, Danio_rerio.ENSDARP00000142538, Danio_rerio.ENSDARP00000146567, Danio_rerio.ENSDARP00000146803, Danio_rerio.ENSDARP00000150331, Danio_rerio.ENSDARP00000151149, Danio_rerio.ENSDARP00000156837, Gallus_gallus.ENSGALP00000009166, Gallus_gallus.ENSGALP00000048260, Gallus_gallus.ENSGALP00000053849, Homo_sapiens.ENSP00000265022, Homo_sapiens.ENSP00000328405, Homo_sapiens.ENSP00000385780, Monodelphis_domestica.ENSMODP00000028524, Mus_musculus.ENSMUSP00000026414, Mus_musculus.ENSMUSP00000087371, Mus_musculus.ENSMUSP00000152378, Nematostella_vectensis.EDO42510, Pan_troglodytes.ENSPTRP00000027031, Pan_troglodytes.ENSPTRP00000059090, Pan_troglodytes.ENSPTRP00000088234, Rattus_norvegicus.ENSRNOP00000002452, Rattus_norvegicus.ENSRNOP00000038628, Rattus_norvegicus.ENSRNOP00000058842, Tetraodon_nigroviridis.ENSTNIP00000009883, Tetraodon_nigroviridis.ENSTNIP00000015487, Monodelphis_domestica.ENSMODP00000048414
my_prefix1555: Caenorhabditis_elegans.WBGene00012896.1, Caenorhabditis_elegans.WBGene00013189.1, Canis_familiaris.ENSCAFP00000005292, Canis_familiaris.ENSCAFP00000065424, Ciona_intestinalis.ENSCINP00000010465, Danio_rerio.ENSDARP00000098660, Danio_rerio.ENSDARP00000106925, Danio_rerio.ENSDARP00000147551, Drosophila_melanogaster.FBpp0075282, Drosophila_melanogaster.FBpp0082601, Gallus_gallus.ENSGALP00000024889, Homo_sapiens.ENSP00000317123, Homo_sapiens.ENSP00000358159, Mnemiopsis_leidyi.ML009128a-PA, Mnemiopsis_leidyi.ML11543a-PA, Monodelphis_domestica.ENSMODP00000010540, Monodelphis_domestica.ENSMODP00000022547, Mus_musculus.ENSMUSP00000036726, Mus_musculus.ENSMUSP00000099509, Nematostella_vectensis.EDO46714, Nematostella_vectensis.EDO49146, Pan_troglodytes.ENSPTRP00000020959, Pan_troglodytes.ENSPTRP00000031510, Rattus_norvegicus.ENSRNOP00000048598, Rattus_norvegicus.ENSRNOP00000053848, Tetraodon_nigroviridis.ENSTNIP00000007744, Trichoplax_adhaerens.TriadP25989, Trichoplax_adhaerens.TriadP51100, Gallus_gallus.ENSGALP00000066377, Tetraodon_nigroviridis.ENSTNIP00000006950, Gallus_gallus.ENSGALP00000056910
my_prefix1556: Caenorhabditis_elegans.WBGene00020268.1, Canis_familiaris.ENSCAFP00000039720, Ciona_intestinalis.ENSCINP00000012527, Danio_rerio.ENSDARP00000014732, Drosophila_melanogaster.FBpp0310443, Gallus_gallus.ENSGALP00000064328, Homo_sapiens.ENSP00000354468, Mnemiopsis_leidyi.ML182310a-PA, Monodelphis_domestica.ENSMODP00000058049, Mus_musculus.ENSMUSP00000125636, Nematostella_vectensis.EDO39808, Pan_troglodytes.ENSPTRP00000081435, Rattus_norvegicus.ENSRNOP00000061381, Tetraodon_nigroviridis.ENSTNIP00000015629, Trichoplax_adhaerens.TriadP52127, Caenorhabditis_elegans.WBGene00020267.1, Danio_rerio.ENSDARP00000147469, Gallus_gallus.ENSGALP00000043739, Homo_sapiens.ENSP00000299498, Monodelphis_domestica.ENSMODP00000001066, Mus_musculus.ENSMUSP00000027726, Canis_familiaris.ENSCAFP00000015233, Danio_rerio.ENSDARP00000155725, Homo_sapiens.ENSP00000356218, Pan_troglodytes.ENSPTRP00000003119, Rattus_norvegicus.ENSRNOP00000057400, Canis_familiaris.ENSCAFP00000046772, Mus_musculus.ENSMUSP00000050061, Pan_troglodytes.ENSPTRP00000076267, Rattus_norvegicus.ENSRNOP00000075603, Danio_rerio.ENSDARP00000003519, Mnemiopsis_leidyi.ML034310a-PA, Monodelphis_domestica.ENSMODP00000058826
my_prefix1557: Caenorhabditis_elegans.WBGene00006757.1, Canis_familiaris.ENSCAFP00000027039, Ciona_intestinalis.ENSCINP00000004907, Danio_rerio.ENSDARP00000026241, Drosophila_melanogaster.FBpp0073119, Gallus_gallus.ENSGALP00000052373, Homo_sapiens.ENSP00000362399, Mnemiopsis_leidyi.ML50516a-PA, Monodelphis_domestica.ENSMODP00000029642, Mus_musculus.ENSMUSP00000089051, Nematostella_vectensis.EDO43368, Pan_troglodytes.ENSPTRP00000086703, Rattus_norvegicus.ENSRNOP00000021189, Tetraodon_nigroviridis.ENSTNIP00000023038, Trichoplax_adhaerens.TriadP20443, Danio_rerio.ENSDARP00000029601, Danio_rerio.ENSDARP00000136850, Danio_rerio.ENSDARP00000156393, Homo_sapiens.ENSP00000413606, Monodelphis_domestica.ENSMODP00000018743, Mus_musculus.ENSMUSP00000004745, Pan_troglodytes.ENSPTRP00000064195, Rattus_norvegicus.ENSRNOP00000001322, Canis_familiaris.ENSCAFP00000029507, Gallus_gallus.ENSGALP00000065190, Monodelphis_domestica.ENSMODP00000048805, Mus_musculus.ENSMUSP00000099681, Pan_troglodytes.ENSPTRP00000001788, Rattus_norvegicus.ENSRNOP00000027666, Danio_rerio.ENSDARP00000044775, Homo_sapiens.ENSP00000359025, Tetraodon_nigroviridis.ENSTNIP00000009571, Nematostella_vectensis.EDO43369
my_prefix1558: Canis_familiaris.ENSCAFP00000023912, Danio_rerio.ENSDARP00000132258, Gallus_gallus.ENSGALP00000061552, Homo_sapiens.ENSP00000388940, Monodelphis_domestica.ENSMODP00000010326, Mus_musculus.ENSMUSP00000139365, Pan_troglodytes.ENSPTRP00000012156, Rattus_norvegicus.ENSRNOP00000074384, Tetraodon_nigroviridis.ENSTNIP00000012193, Trichoplax_adhaerens.TriadP8076, Caenorhabditis_elegans.WBGene00001949.1, Canis_familiaris.ENSCAFP00000000209, Danio_rerio.ENSDARP00000150243, Gallus_gallus.ENSGALP00000040388, Homo_sapiens.ENSP00000381382, Monodelphis_domestica.ENSMODP00000025593, Mus_musculus.ENSMUSP00000067318, Pan_troglodytes.ENSPTRP00000040814, Rattus_norvegicus.ENSRNOP00000070021, Tetraodon_nigroviridis.ENSTNIP00000013235, Drosophila_melanogaster.FBpp0423185, Mus_musculus.ENSMUSP00000100979, Rattus_norvegicus.ENSRNOP00000071280, Canis_familiaris.ENSCAFP00000028831, Homo_sapiens.ENSP00000396363, Monodelphis_domestica.ENSMODP00000005101, Pan_troglodytes.ENSPTRP00000067488, Tetraodon_nigroviridis.ENSTNIP00000007050, Danio_rerio.ENSDARP00000135697, Danio_rerio.ENSDARP00000151841, Tetraodon_nigroviridis.ENSTNIP00000018385, Nematostella_vectensis.EDO41030, Mnemiopsis_leidyi.ML223014a-PA
my_prefix1559: Canis_familiaris.ENSCAFP00000063380, Ciona_intestinalis.ENSCINP00000017388, Danio_rerio.ENSDARP00000004667, Drosophila_melanogaster.FBpp0300445, Gallus_gallus.ENSGALP00000050751, Homo_sapiens.ENSP00000350170, Mnemiopsis_leidyi.ML04126a-PA, Monodelphis_domestica.ENSMODP00000050145, Mus_musculus.ENSMUSP00000001620, Nematostella_vectensis.EDO44731, Pan_troglodytes.ENSPTRP00000026942, Rattus_norvegicus.ENSRNOP00000069834, Tetraodon_nigroviridis.ENSTNIP00000007786, Canis_familiaris.ENSCAFP00000028164, Danio_rerio.ENSDARP00000104665, Gallus_gallus.ENSGALP00000014935, Homo_sapiens.ENSP00000359506, Mus_musculus.ENSMUSP00000110303, Pan_troglodytes.ENSPTRP00000038497, Rattus_norvegicus.ENSRNOP00000071204, Tetraodon_nigroviridis.ENSTNIP00000013019, Canis_familiaris.ENSCAFP00000052542, Danio_rerio.ENSDARP00000124192, Danio_rerio.ENSDARP00000146728, Homo_sapiens.ENSP00000250113, Monodelphis_domestica.ENSMODP00000008904, Monodelphis_domestica.ENSMODP00000026620, Mus_musculus.ENSMUSP00000018909, Pan_troglodytes.ENSPTRP00000014831, Rattus_norvegicus.ENSRNOP00000016163, Tetraodon_nigroviridis.ENSTNIP00000006390, Nematostella_vectensis.EDO35217
my_prefix1560: Caenorhabditis_elegans.WBGene00007505.1, Canis_familiaris.ENSCAFP00000027679, Ciona_intestinalis.ENSCINP00000016803, Danio_rerio.ENSDARP00000101429, Drosophila_melanogaster.FBpp0312565, Gallus_gallus.ENSGALP00000055729, Homo_sapiens.ENSP00000463094, Mnemiopsis_leidyi.ML018027a-PA, Monodelphis_domestica.ENSMODP00000026780, Mus_musculus.ENSMUSP00000040019, Nematostella_vectensis.EDO47369, Pan_troglodytes.ENSPTRP00000076161, Rattus_norvegicus.ENSRNOP00000063723, Tetraodon_nigroviridis.ENSTNIP00000006178, Trichoplax_adhaerens.TriadP55613, Drosophila_melanogaster.FBpp0401450, Mnemiopsis_leidyi.ML018022a-PA, Monodelphis_domestica.ENSMODP00000052005, Nematostella_vectensis.EDO30292, Rattus_norvegicus.ENSRNOP00000069995, Canis_familiaris.ENSCAFP00000029440, Danio_rerio.ENSDARP00000144057, Danio_rerio.ENSDARP00000145304, Danio_rerio.ENSDARP00000149019, Homo_sapiens.ENSP00000301015, Monodelphis_domestica.ENSMODP00000029151, Mus_musculus.ENSMUSP00000114584, Pan_troglodytes.ENSPTRP00000014430, Tetraodon_nigroviridis.ENSTNIP00000000185, Tetraodon_nigroviridis.ENSTNIP00000016518, Tetraodon_nigroviridis.ENSTNIP00000017898, Mnemiopsis_leidyi.ML018021a-PA, Nematostella_vectensis.EDO47370
my_prefix1561: Danio_rerio.ENSDARP00000104082, Canis_familiaris.ENSCAFP00000000016, Canis_familiaris.ENSCAFP00000014336, Danio_rerio.ENSDARP00000065330, Danio_rerio.ENSDARP00000090954, Danio_rerio.ENSDARP00000102655, Danio_rerio.ENSDARP00000148528, Danio_rerio.ENSDARP00000149855, Gallus_gallus.ENSGALP00000046290, Gallus_gallus.ENSGALP00000053895, Gallus_gallus.ENSGALP00000073978, Homo_sapiens.ENSP00000251020, Homo_sapiens.ENSP00000441823, Homo_sapiens.ENSP00000461114, Homo_sapiens.ENSP00000478953, Monodelphis_domestica.ENSMODP00000015319, Monodelphis_domestica.ENSMODP00000016412, Monodelphis_domestica.ENSMODP00000020476, Mus_musculus.ENSMUSP00000034090, Mus_musculus.ENSMUSP00000158909, Pan_troglodytes.ENSPTRP00000062699, Pan_troglodytes.ENSPTRP00000064582, Rattus_norvegicus.ENSRNOP00000018628, Rattus_norvegicus.ENSRNOP00000037246, Tetraodon_nigroviridis.ENSTNIP00000002946, Tetraodon_nigroviridis.ENSTNIP00000006886, Danio_rerio.ENSDARP00000124330, Pan_troglodytes.ENSPTRP00000069764, Canis_familiaris.ENSCAFP00000017287, Homo_sapiens.ENSP00000217086, Mus_musculus.ENSMUSP00000029061, Pan_troglodytes.ENSPTRP00000075943, Rattus_norvegicus.ENSRNOP00000067726, Tetraodon_nigroviridis.ENSTNIP00000015430, Ciona_intestinalis.ENSCINP00000024617
my_prefix1562: Caenorhabditis_elegans.WBGene00010631.1, Canis_familiaris.ENSCAFP00000018910, Canis_familiaris.ENSCAFP00000043010, Ciona_intestinalis.ENSCINP00000035403, Danio_rerio.ENSDARP00000104487, Danio_rerio.ENSDARP00000139359, Drosophila_melanogaster.FBpp0297142, Gallus_gallus.ENSGALP00000055947, Gallus_gallus.ENSGALP00000066753, Homo_sapiens.ENSP00000263918, Homo_sapiens.ENSP00000350071, Monodelphis_domestica.ENSMODP00000019199, Monodelphis_domestica.ENSMODP00000021920, Mus_musculus.ENSMUSP00000013130, Mus_musculus.ENSMUSP00000120830, Nematostella_vectensis.EDO48532, Pan_troglodytes.ENSPTRP00000010587, Pan_troglodytes.ENSPTRP00000043059, Rattus_norvegicus.ENSRNOP00000006527, Rattus_norvegicus.ENSRNOP00000074395, Tetraodon_nigroviridis.ENSTNIP00000004503, Tetraodon_nigroviridis.ENSTNIP00000007393, Tetraodon_nigroviridis.ENSTNIP00000019757, Trichoplax_adhaerens.TriadP19874, Mnemiopsis_leidyi.ML106629a-PA, Canis_familiaris.ENSCAFP00000006277, Danio_rerio.ENSDARP00000153170, Homo_sapiens.ENSP00000375777, Monodelphis_domestica.ENSMODP00000045881, Mus_musculus.ENSMUSP00000019220, Pan_troglodytes.ENSPTRP00000084282, Rattus_norvegicus.ENSRNOP00000021976, Tetraodon_nigroviridis.ENSTNIP00000010580
my_prefix1563: Canis_familiaris.ENSCAFP00000010012, Danio_rerio.ENSDARP00000133227, Gallus_gallus.ENSGALP00000027556, Homo_sapiens.ENSP00000282397, Monodelphis_domestica.ENSMODP00000011380, Mus_musculus.ENSMUSP00000031653, Pan_troglodytes.ENSPTRP00000009777, Rattus_norvegicus.ENSRNOP00000001248, Tetraodon_nigroviridis.ENSTNIP00000011840, Ciona_intestinalis.ENSCINP00000007171, Tetraodon_nigroviridis.ENSTNIP00000015679, Canis_familiaris.ENSCAFP00000003064, Canis_familiaris.ENSCAFP00000036790, Danio_rerio.ENSDARP00000002466, Danio_rerio.ENSDARP00000049203, Danio_rerio.ENSDARP00000134625, Danio_rerio.ENSDARP00000157030, Gallus_gallus.ENSGALP00000009174, Gallus_gallus.ENSGALP00000012356, Gallus_gallus.ENSGALP00000022522, Homo_sapiens.ENSP00000261937, Homo_sapiens.ENSP00000263923, Monodelphis_domestica.ENSMODP00000025863, Monodelphis_domestica.ENSMODP00000026063, Monodelphis_domestica.ENSMODP00000046934, Mus_musculus.ENSMUSP00000020617, Mus_musculus.ENSMUSP00000109144, Pan_troglodytes.ENSPTRP00000027639, Pan_troglodytes.ENSPTRP00000045284, Rattus_norvegicus.ENSRNOP00000003519, Rattus_norvegicus.ENSRNOP00000066886, Tetraodon_nigroviridis.ENSTNIP00000019939, Tetraodon_nigroviridis.ENSTNIP00000020805, Pan_troglodytes.ENSPTRP00000075918
my_prefix1564: Canis_familiaris.ENSCAFP00000011773, Danio_rerio.ENSDARP00000075741, Danio_rerio.ENSDARP00000154846, Gallus_gallus.ENSGALP00000067327, Homo_sapiens.ENSP00000360472, Monodelphis_domestica.ENSMODP00000007161, Mus_musculus.ENSMUSP00000143128, Pan_troglodytes.ENSPTRP00000083692, Rattus_norvegicus.ENSRNOP00000020411, Tetraodon_nigroviridis.ENSTNIP00000022096, Canis_familiaris.ENSCAFP00000010564, Homo_sapiens.ENSP00000312273, Mus_musculus.ENSMUSP00000041579, Pan_troglodytes.ENSPTRP00000018540, Rattus_norvegicus.ENSRNOP00000028632, Tetraodon_nigroviridis.ENSTNIP00000011503, Canis_familiaris.ENSCAFP00000014169, Canis_familiaris.ENSCAFP00000024256, Danio_rerio.ENSDARP00000060624, Danio_rerio.ENSDARP00000092397, Danio_rerio.ENSDARP00000146402, Danio_rerio.ENSDARP00000153249, Gallus_gallus.ENSGALP00000045075, Homo_sapiens.ENSP00000302297, Homo_sapiens.ENSP00000371548, Monodelphis_domestica.ENSMODP00000000544, Monodelphis_domestica.ENSMODP00000011972, Mus_musculus.ENSMUSP00000040436, Mus_musculus.ENSMUSP00000046705, Pan_troglodytes.ENSPTRP00000054912, Pan_troglodytes.ENSPTRP00000089349, Rattus_norvegicus.ENSRNOP00000005168, Rattus_norvegicus.ENSRNOP00000015104, Tetraodon_nigroviridis.ENSTNIP00000022036
my_prefix1565: Canis_familiaris.ENSCAFP00000015537, Ciona_intestinalis.ENSCINP00000011569, Danio_rerio.ENSDARP00000123525, Gallus_gallus.ENSGALP00000073128, Homo_sapiens.ENSP00000349568, Monodelphis_domestica.ENSMODP00000013631, Mus_musculus.ENSMUSP00000125007, Nematostella_vectensis.EDO42783, Pan_troglodytes.ENSPTRP00000005154, Rattus_norvegicus.ENSRNOP00000031090, Tetraodon_nigroviridis.ENSTNIP00000016310, Trichoplax_adhaerens.TriadP60769, Caenorhabditis_elegans.WBGene00000484.1, Canis_familiaris.ENSCAFP00000020981, Ciona_intestinalis.ENSCINP00000018073, Danio_rerio.ENSDARP00000116409, Drosophila_melanogaster.FBpp0288481, Gallus_gallus.ENSGALP00000015548, Homo_sapiens.ENSP00000312778, Homo_sapiens.ENSP00000456272, Mnemiopsis_leidyi.ML29974a-PA, Monodelphis_domestica.ENSMODP00000020411, Mus_musculus.ENSMUSP00000103442, Nematostella_vectensis.EDO40640, Pan_troglodytes.ENSPTRP00000026810, Rattus_norvegicus.ENSRNOP00000069823, Tetraodon_nigroviridis.ENSTNIP00000010523, Trichoplax_adhaerens.TriadP49567, Monodelphis_domestica.ENSMODP00000056049, Drosophila_melanogaster.FBpp0075574, Gallus_gallus.ENSGALP00000051593
my_prefix1566: Nematostella_vectensis.EDO34433, Nematostella_vectensis.EDO30171, Nematostella_vectensis.EDO32168, Nematostella_vectensis.EDO37660, Nematostella_vectensis.EDO38589, Nematostella_vectensis.EDO42864, Nematostella_vectensis.EDO26382, Nematostella_vectensis.EDO29872, Nematostella_vectensis.EDO33214, Nematostella_vectensis.EDO38052, Nematostella_vectensis.EDO38983, Nematostella_vectensis.EDO45459, Nematostella_vectensis.EDO45500, Nematostella_vectensis.EDO45502, Nematostella_vectensis.EDO27848, Nematostella_vectensis.EDO28981, Nematostella_vectensis.EDO29075, Nematostella_vectensis.EDO33727, Nematostella_vectensis.EDO33729, Nematostella_vectensis.EDO33730, Nematostella_vectensis.EDO33734, Nematostella_vectensis.EDO38889, Nematostella_vectensis.EDO42206, Nematostella_vectensis.EDO46003, Nematostella_vectensis.EDO28905, Nematostella_vectensis.EDO29051, Nematostella_vectensis.EDO30172, Nematostella_vectensis.EDO31432, Nematostella_vectensis.EDO31434, Nematostella_vectensis.EDO31436, Nematostella_vectensis.EDO33213, Nematostella_vectensis.EDO47135, Nematostella_vectensis.EDO46702, Nematostella_vectensis.EDO30886, Nematostella_vectensis.EDO40809
my_prefix1567: Danio_rerio.ENSDARP00000109668, Mus_musculus.ENSMUSP00000095263, Homo_sapiens.ENSP00000303174, Tetraodon_nigroviridis.ENSTNIP00000010727, Mus_musculus.ENSMUSP00000073444, Gallus_gallus.ENSGALP00000006662, Mus_musculus.ENSMUSP00000072803, Rattus_norvegicus.ENSRNOP00000025045, Pan_troglodytes.ENSPTRP00000076667, Canis_familiaris.ENSCAFP00000064520, Danio_rerio.ENSDARP00000104687, Homo_sapiens.ENSP00000304845, Homo_sapiens.ENSP00000343838, Homo_sapiens.ENSP00000346768, Homo_sapiens.ENSP00000362508, Homo_sapiens.ENSP00000362513, Homo_sapiens.ENSP00000362525, Homo_sapiens.ENSP00000362549, Homo_sapiens.ENSP00000418532, Monodelphis_domestica.ENSMODP00000050512, Mus_musculus.ENSMUSP00000037258, Mus_musculus.ENSMUSP00000058683, Mus_musculus.ENSMUSP00000108759, Mus_musculus.ENSMUSP00000108763, Mus_musculus.ENSMUSP00000108764, Mus_musculus.ENSMUSP00000108767, Pan_troglodytes.ENSPTRP00000063403, Tetraodon_nigroviridis.ENSTNIP00000016238, Danio_rerio.ENSDARP00000105603, Danio_rerio.ENSDARP00000108760, Danio_rerio.ENSDARP00000111430, Danio_rerio.ENSDARP00000112070, Danio_rerio.ENSDARP00000112118, Tetraodon_nigroviridis.ENSTNIP00000006707, Tetraodon_nigroviridis.ENSTNIP00000008328
my_prefix1568: Caenorhabditis_elegans.WBGene00019956.1, Caenorhabditis_elegans.WBGene00020541.1, Caenorhabditis_elegans.WBGene00009861.1, Caenorhabditis_elegans.WBGene00011267.1, Caenorhabditis_elegans.WBGene00012492.1, Caenorhabditis_elegans.WBGene00013408.1, Caenorhabditis_elegans.WBGene00016359.1, Caenorhabditis_elegans.WBGene00016880.1, Caenorhabditis_elegans.WBGene00017116.1, Caenorhabditis_elegans.WBGene00019788.1, Caenorhabditis_elegans.WBGene00019791.1, Caenorhabditis_elegans.WBGene00020542.1, Caenorhabditis_elegans.WBGene00020544.1, Caenorhabditis_elegans.WBGene00021505.1, Caenorhabditis_elegans.WBGene00043996.1, Caenorhabditis_elegans.WBGene00045283.1, Caenorhabditis_elegans.WBGene00086555.1, Caenorhabditis_elegans.WBGene00010352.1, Caenorhabditis_elegans.WBGene00019952.1, Caenorhabditis_elegans.WBGene00013404.1, Caenorhabditis_elegans.WBGene00019243.1, Caenorhabditis_elegans.WBGene00077495.1, Caenorhabditis_elegans.WBGene00014149.1, Caenorhabditis_elegans.WBGene00018236.1, Caenorhabditis_elegans.WBGene00015830.1, Caenorhabditis_elegans.WBGene00020170.1, Caenorhabditis_elegans.WBGene00020543.1, Caenorhabditis_elegans.WBGene00011127.1, Caenorhabditis_elegans.WBGene00016885.1, Caenorhabditis_elegans.WBGene00021204.1, Caenorhabditis_elegans.WBGene00016886.1, Caenorhabditis_elegans.WBGene00017486.1, Caenorhabditis_elegans.WBGene00013403.1, Caenorhabditis_elegans.WBGene00016345.1, Caenorhabditis_elegans.WBGene00021199.1
my_prefix1569: Canis_familiaris.ENSCAFP00000010797, Canis_familiaris.ENSCAFP00000010807, Canis_familiaris.ENSCAFP00000010816, Canis_familiaris.ENSCAFP00000010828, Canis_familiaris.ENSCAFP00000010849, Homo_sapiens.ENSP00000257901, Homo_sapiens.ENSP00000257951, Homo_sapiens.ENSP00000257974, Homo_sapiens.ENSP00000444533, Monodelphis_domestica.ENSMODP00000026188, Mus_musculus.ENSMUSP00000023713, Mus_musculus.ENSMUSP00000023718, Mus_musculus.ENSMUSP00000023720, Mus_musculus.ENSMUSP00000080613, Mus_musculus.ENSMUSP00000085365, Pan_troglodytes.ENSPTRP00000008486, Pan_troglodytes.ENSPTRP00000008487, Pan_troglodytes.ENSPTRP00000008488, Rattus_norvegicus.ENSRNOP00000011374, Rattus_norvegicus.ENSRNOP00000029805, Rattus_norvegicus.ENSRNOP00000035007, Rattus_norvegicus.ENSRNOP00000063225, Rattus_norvegicus.ENSRNOP00000068808, Rattus_norvegicus.ENSRNOP00000071459, Canis_familiaris.ENSCAFP00000010801, Homo_sapiens.ENSP00000293670, Homo_sapiens.ENSP00000369349, Monodelphis_domestica.ENSMODP00000046409, Monodelphis_domestica.ENSMODP00000050097, Mus_musculus.ENSMUSP00000056525, Pan_troglodytes.ENSPTRP00000008482, Pan_troglodytes.ENSPTRP00000050275, Pan_troglodytes.ENSPTRP00000059652, Pan_troglodytes.ENSPTRP00000068833, Rattus_norvegicus.ENSRNOP00000075208
my_prefix1570: Ciona_intestinalis.ENSCINP00000000335, Ciona_intestinalis.ENSCINP00000000357, Ciona_intestinalis.ENSCINP00000006461, Ciona_intestinalis.ENSCINP00000006798, Ciona_intestinalis.ENSCINP00000010024, Ciona_intestinalis.ENSCINP00000012263, Ciona_intestinalis.ENSCINP00000031408, Ciona_intestinalis.ENSCINP00000033012, Ciona_intestinalis.ENSCINP00000009481, Ciona_intestinalis.ENSCINP00000014836, Ciona_intestinalis.ENSCINP00000026060, Ciona_intestinalis.ENSCINP00000026062, Ciona_intestinalis.ENSCINP00000026581, Ciona_intestinalis.ENSCINP00000030186, Ciona_intestinalis.ENSCINP00000031799, Ciona_intestinalis.ENSCINP00000033023, Ciona_intestinalis.ENSCINP00000033071, Ciona_intestinalis.ENSCINP00000034272, Ciona_intestinalis.ENSCINP00000035415, Ciona_intestinalis.ENSCINP00000000566, Ciona_intestinalis.ENSCINP00000002799, Ciona_intestinalis.ENSCINP00000033031, Ciona_intestinalis.ENSCINP00000004456, Ciona_intestinalis.ENSCINP00000034513, Ciona_intestinalis.ENSCINP00000016977, Ciona_intestinalis.ENSCINP00000032917, Ciona_intestinalis.ENSCINP00000008587, Ciona_intestinalis.ENSCINP00000014717, Ciona_intestinalis.ENSCINP00000022334, Ciona_intestinalis.ENSCINP00000010938, Ciona_intestinalis.ENSCINP00000014589, Ciona_intestinalis.ENSCINP00000031632, Ciona_intestinalis.ENSCINP00000034850, Ciona_intestinalis.ENSCINP00000026046, Ciona_intestinalis.ENSCINP00000032105
my_prefix1571: Nematostella_vectensis.EDO40829, Nematostella_vectensis.EDO42834, Nematostella_vectensis.EDO26316, Nematostella_vectensis.EDO27602, Nematostella_vectensis.EDO30052, Nematostella_vectensis.EDO30303, Nematostella_vectensis.EDO30902, Nematostella_vectensis.EDO31863, Nematostella_vectensis.EDO32256, Nematostella_vectensis.EDO33643, Nematostella_vectensis.EDO35481, Nematostella_vectensis.EDO35817, Nematostella_vectensis.EDO35818, Nematostella_vectensis.EDO35995, Nematostella_vectensis.EDO36014, Nematostella_vectensis.EDO36848, Nematostella_vectensis.EDO40402, Nematostella_vectensis.EDO40494, Nematostella_vectensis.EDO42358, Nematostella_vectensis.EDO42684, Nematostella_vectensis.EDO43269, Nematostella_vectensis.EDO43292, Nematostella_vectensis.EDO43341, Nematostella_vectensis.EDO43530, Nematostella_vectensis.EDO45120, Nematostella_vectensis.EDO46063, Nematostella_vectensis.EDO48157, Nematostella_vectensis.EDO27614, Nematostella_vectensis.EDO41195, Nematostella_vectensis.EDO44182, Nematostella_vectensis.EDO28976, Nematostella_vectensis.EDO35835, Nematostella_vectensis.EDO40003, Nematostella_vectensis.EDO31861, Nematostella_vectensis.EDO39450
my_prefix1573: Canis_familiaris.ENSCAFP00000060509, Danio_rerio.ENSDARP00000150290, Gallus_gallus.ENSGALP00000006714, Homo_sapiens.ENSP00000366271, Mnemiopsis_leidyi.ML20838a-PA, Monodelphis_domestica.ENSMODP00000031447, Pan_troglodytes.ENSPTRP00000009437, Rattus_norvegicus.ENSRNOP00000050408, Tetraodon_nigroviridis.ENSTNIP00000011943, Mnemiopsis_leidyi.ML45534a-PA, Caenorhabditis_elegans.WBGene00020821.1, Trichoplax_adhaerens.TriadP49824, Canis_familiaris.ENSCAFP00000017359, Ciona_intestinalis.ENSCINP00000005646, Danio_rerio.ENSDARP00000093306, Danio_rerio.ENSDARP00000134050, Danio_rerio.ENSDARP00000145227, Danio_rerio.ENSDARP00000152899, Drosophila_melanogaster.FBpp0307734, Gallus_gallus.ENSGALP00000044531, Homo_sapiens.ENSP00000432786, Monodelphis_domestica.ENSMODP00000009649, Monodelphis_domestica.ENSMODP00000011306, Mus_musculus.ENSMUSP00000038229, Mus_musculus.ENSMUSP00000047683, Nematostella_vectensis.EDO41168, Pan_troglodytes.ENSPTRP00000006792, Pan_troglodytes.ENSPTRP00000069640, Rattus_norvegicus.ENSRNOP00000051732, Tetraodon_nigroviridis.ENSTNIP00000005821, Tetraodon_nigroviridis.ENSTNIP00000011944, Tetraodon_nigroviridis.ENSTNIP00000016121, Tetraodon_nigroviridis.ENSTNIP00000009047
my_prefix1574: Danio_rerio.ENSDARP00000145686, Danio_rerio.ENSDARP00000147470, Danio_rerio.ENSDARP00000147686, Danio_rerio.ENSDARP00000148022, Danio_rerio.ENSDARP00000148840, Danio_rerio.ENSDARP00000150317, Danio_rerio.ENSDARP00000154106, Danio_rerio.ENSDARP00000154379, Danio_rerio.ENSDARP00000155522, Danio_rerio.ENSDARP00000156232, Danio_rerio.ENSDARP00000156259, Danio_rerio.ENSDARP00000156586
my_prefix1575: Tetraodon_nigroviridis.ENSTNIP00000001052, Mnemiopsis_leidyi.ML27154a-PA, Mnemiopsis_leidyi.ML08282a-PA
my_prefix1576: Caenorhabditis_elegans.WBGene00017063.1, Canis_familiaris.ENSCAFP00000011838, Danio_rerio.ENSDARP00000147383, Drosophila_melanogaster.FBpp0303039, Gallus_gallus.ENSGALP00000073748, Homo_sapiens.ENSP00000424126, Mnemiopsis_leidyi.ML16111a-PA, Monodelphis_domestica.ENSMODP00000025150, Mus_musculus.ENSMUSP00000118958, Nematostella_vectensis.EDO45740, Pan_troglodytes.ENSPTRP00000075739, Rattus_norvegicus.ENSRNOP00000076318, Tetraodon_nigroviridis.ENSTNIP00000002422, Trichoplax_adhaerens.TriadP60419, Canis_familiaris.ENSCAFP00000016147, Ciona_intestinalis.ENSCINP00000033057, Danio_rerio.ENSDARP00000133953, Homo_sapiens.ENSP00000350377, Tetraodon_nigroviridis.ENSTNIP00000016575, Danio_rerio.ENSDARP00000101279, Gallus_gallus.ENSGALP00000058431, Monodelphis_domestica.ENSMODP00000016086, Mus_musculus.ENSMUSP00000078302, Pan_troglodytes.ENSPTRP00000081747, Rattus_norvegicus.ENSRNOP00000068515, Tetraodon_nigroviridis.ENSTNIP00000002263, Tetraodon_nigroviridis.ENSTNIP00000012793, Danio_rerio.ENSDARP00000001617, Tetraodon_nigroviridis.ENSTNIP00000000550, Tetraodon_nigroviridis.ENSTNIP00000022432, Ciona_intestinalis.ENSCINP00000007078
my_prefix1577: Danio_rerio.ENSDARP00000032788, Drosophila_melanogaster.FBpp0307189, Trichoplax_adhaerens.TriadP33154, Canis_familiaris.ENSCAFP00000016127, Homo_sapiens.ENSP00000431840, Monodelphis_domestica.ENSMODP00000049645, Mus_musculus.ENSMUSP00000078030, Pan_troglodytes.ENSPTRP00000022797, Rattus_norvegicus.ENSRNOP00000072760, Tetraodon_nigroviridis.ENSTNIP00000016395, Nematostella_vectensis.EDO32048, Canis_familiaris.ENSCAFP00000038552, Danio_rerio.ENSDARP00000011367, Danio_rerio.ENSDARP00000102446, Danio_rerio.ENSDARP00000113532, Danio_rerio.ENSDARP00000114793, Danio_rerio.ENSDARP00000144697, Drosophila_melanogaster.FBpp0290356, Gallus_gallus.ENSGALP00000013741, Gallus_gallus.ENSGALP00000017532, Homo_sapiens.ENSP00000333519, Monodelphis_domestica.ENSMODP00000032922, Mus_musculus.ENSMUSP00000105634, Pan_troglodytes.ENSPTRP00000011339, Rattus_norvegicus.ENSRNOP00000071351, Tetraodon_nigroviridis.ENSTNIP00000012954, Tetraodon_nigroviridis.ENSTNIP00000017168, Tetraodon_nigroviridis.ENSTNIP00000022907, Nematostella_vectensis.EDO48006, Tetraodon_nigroviridis.ENSTNIP00000019902
my_prefix1578: Nematostella_vectensis.EDO44703, Trichoplax_adhaerens.TriadP56305, Mnemiopsis_leidyi.ML218953a-PA, Ciona_intestinalis.ENSCINP00000027204
my_prefix1579: Canis_familiaris.ENSCAFP00000004222, Canis_familiaris.ENSCAFP00000043723, Ciona_intestinalis.ENSCINP00000036327, Danio_rerio.ENSDARP00000107551, Danio_rerio.ENSDARP00000119126, Gallus_gallus.ENSGALP00000050942, Gallus_gallus.ENSGALP00000067186, Homo_sapiens.ENSP00000315410, Homo_sapiens.ENSP00000376293, Monodelphis_domestica.ENSMODP00000000868, Monodelphis_domestica.ENSMODP00000048631, Mus_musculus.ENSMUSP00000077123, Mus_musculus.ENSMUSP00000087473, Pan_troglodytes.ENSPTRP00000075703, Pan_troglodytes.ENSPTRP00000088902, Rattus_norvegicus.ENSRNOP00000013828, Rattus_norvegicus.ENSRNOP00000071146, Tetraodon_nigroviridis.ENSTNIP00000001895, Trichoplax_adhaerens.TriadP21915, Canis_familiaris.ENSCAFP00000024673, Danio_rerio.ENSDARP00000013230, Danio_rerio.ENSDARP00000119460, Danio_rerio.ENSDARP00000143730, Gallus_gallus.ENSGALP00000066615, Homo_sapiens.ENSP00000007414, Monodelphis_domestica.ENSMODP00000056209, Mus_musculus.ENSMUSP00000157194, Pan_troglodytes.ENSPTRP00000042073, Rattus_norvegicus.ENSRNOP00000071401, Tetraodon_nigroviridis.ENSTNIP00000000402, Tetraodon_nigroviridis.ENSTNIP00000001238, Tetraodon_nigroviridis.ENSTNIP00000002755, Tetraodon_nigroviridis.ENSTNIP00000012999
my_prefix1580: Caenorhabditis_elegans.WBGene00020649.1, Canis_familiaris.ENSCAFP00000009972, Canis_familiaris.ENSCAFP00000040363, Canis_familiaris.ENSCAFP00000062693, Ciona_intestinalis.ENSCINP00000030254, Danio_rerio.ENSDARP00000098283, Danio_rerio.ENSDARP00000099511, Danio_rerio.ENSDARP00000120738, Danio_rerio.ENSDARP00000150308, Drosophila_melanogaster.FBpp0291294, Gallus_gallus.ENSGALP00000002658, Gallus_gallus.ENSGALP00000015856, Gallus_gallus.ENSGALP00000035449, Homo_sapiens.ENSP00000273261, Homo_sapiens.ENSP00000326759, Homo_sapiens.ENSP00000355396, Monodelphis_domestica.ENSMODP00000003985, Monodelphis_domestica.ENSMODP00000005959, Monodelphis_domestica.ENSMODP00000049639, Mus_musculus.ENSMUSP00000035999, Mus_musculus.ENSMUSP00000074360, Mus_musculus.ENSMUSP00000144963, Nematostella_vectensis.EDO48179, Pan_troglodytes.ENSPTRP00000008774, Pan_troglodytes.ENSPTRP00000051884, Pan_troglodytes.ENSPTRP00000072882, Rattus_norvegicus.ENSRNOP00000017384, Rattus_norvegicus.ENSRNOP00000027042, Rattus_norvegicus.ENSRNOP00000030604, Tetraodon_nigroviridis.ENSTNIP00000009707, Tetraodon_nigroviridis.ENSTNIP00000014068, Tetraodon_nigroviridis.ENSTNIP00000021465, Trichoplax_adhaerens.TriadP63545
my_prefix1581: Caenorhabditis_elegans.WBGene00003517.1, Canis_familiaris.ENSCAFP00000027600, Ciona_intestinalis.ENSCINP00000017609, Danio_rerio.ENSDARP00000157095, Drosophila_melanogaster.FBpp0074848, Gallus_gallus.ENSGALP00000065447, Homo_sapiens.ENSP00000406220, Mnemiopsis_leidyi.ML40864a-PA, Monodelphis_domestica.ENSMODP00000028794, Mus_musculus.ENSMUSP00000001122, Nematostella_vectensis.EDO42123, Pan_troglodytes.ENSPTRP00000015222, Rattus_norvegicus.ENSRNOP00000038185, Tetraodon_nigroviridis.ENSTNIP00000002945, Trichoplax_adhaerens.TriadP12696, Caenorhabditis_elegans.WBGene00003519.1, Canis_familiaris.ENSCAFP00000022673, Ciona_intestinalis.ENSCINP00000036354, Pan_troglodytes.ENSPTRP00000014756, Danio_rerio.ENSDARP00000070437, Danio_rerio.ENSDARP00000128529, Gallus_gallus.ENSGALP00000065698, Homo_sapiens.ENSP00000392411, Mus_musculus.ENSMUSP00000021161, Rattus_norvegicus.ENSRNOP00000020043, Tetraodon_nigroviridis.ENSTNIP00000010493, Tetraodon_nigroviridis.ENSTNIP00000019222, Nematostella_vectensis.EDO44544, Drosophila_melanogaster.FBpp0099667, Drosophila_melanogaster.FBpp0290914
my_prefix1582: Danio_rerio.ENSDARP00000078672, Gallus_gallus.ENSGALP00000050560, Homo_sapiens.ENSP00000378951, Monodelphis_domestica.ENSMODP00000013843, Mus_musculus.ENSMUSP00000010267, Nematostella_vectensis.EDO46474, Pan_troglodytes.ENSPTRP00000056355, Rattus_norvegicus.ENSRNOP00000074897, Tetraodon_nigroviridis.ENSTNIP00000008368, Canis_familiaris.ENSCAFP00000043216, Danio_rerio.ENSDARP00000139722, Gallus_gallus.ENSGALP00000007617, Monodelphis_domestica.ENSMODP00000013826, Mus_musculus.ENSMUSP00000090710, Rattus_norvegicus.ENSRNOP00000054717, Canis_familiaris.ENSCAFP00000054529, Homo_sapiens.ENSP00000326671, Monodelphis_domestica.ENSMODP00000013742, Pan_troglodytes.ENSPTRP00000069804, Danio_rerio.ENSDARP00000128744, Tetraodon_nigroviridis.ENSTNIP00000002467, Tetraodon_nigroviridis.ENSTNIP00000007252, Tetraodon_nigroviridis.ENSTNIP00000019297, Tetraodon_nigroviridis.ENSTNIP00000019299, Tetraodon_nigroviridis.ENSTNIP00000019300, Tetraodon_nigroviridis.ENSTNIP00000019301, Trichoplax_adhaerens.TriadP52541, Mnemiopsis_leidyi.ML046432a-PA, Tetraodon_nigroviridis.ENSTNIP00000002516, Tetraodon_nigroviridis.ENSTNIP00000019303, Tetraodon_nigroviridis.ENSTNIP00000019305, Tetraodon_nigroviridis.ENSTNIP00000019302
my_prefix1583: Ciona_intestinalis.ENSCINP00000031863, Canis_familiaris.ENSCAFP00000015437, Danio_rerio.ENSDARP00000077740, Gallus_gallus.ENSGALP00000073894, Homo_sapiens.ENSP00000496701, Monodelphis_domestica.ENSMODP00000003743, Mus_musculus.ENSMUSP00000037561, Nematostella_vectensis.EDO34856, Pan_troglodytes.ENSPTRP00000061231, Rattus_norvegicus.ENSRNOP00000071722, Tetraodon_nigroviridis.ENSTNIP00000017503, Trichoplax_adhaerens.TriadP50830, Caenorhabditis_elegans.WBGene00007388.1, Canis_familiaris.ENSCAFP00000022443, Drosophila_melanogaster.FBpp0309444, Homo_sapiens.ENSP00000236137, Mnemiopsis_leidyi.ML01532a-PA, Pan_troglodytes.ENSPTRP00000002760, Canis_familiaris.ENSCAFP00000036880, Monodelphis_domestica.ENSMODP00000026517, Monodelphis_domestica.ENSMODP00000026525, Mus_musculus.ENSMUSP00000041683, Tetraodon_nigroviridis.ENSTNIP00000006239, Gallus_gallus.ENSGALP00000024514, Rattus_norvegicus.ENSRNOP00000003817, Tetraodon_nigroviridis.ENSTNIP00000008705, Danio_rerio.ENSDARP00000059203, Gallus_gallus.ENSGALP00000004772, Tetraodon_nigroviridis.ENSTNIP00000001491, Tetraodon_nigroviridis.ENSTNIP00000002088, Tetraodon_nigroviridis.ENSTNIP00000008266, Tetraodon_nigroviridis.ENSTNIP00000008842
my_prefix1584: Caenorhabditis_elegans.WBGene00044061.1, Canis_familiaris.ENSCAFP00000060634, Ciona_intestinalis.ENSCINP00000007828, Danio_rerio.ENSDARP00000121985, Gallus_gallus.ENSGALP00000025012, Gallus_gallus.ENSGALP00000048430, Homo_sapiens.ENSP00000225235, Homo_sapiens.ENSP00000386921, Mnemiopsis_leidyi.ML14491a-PA, Monodelphis_domestica.ENSMODP00000042057, Mus_musculus.ENSMUSP00000037884, Mus_musculus.ENSMUSP00000117414, Nematostella_vectensis.EDO36872, Pan_troglodytes.ENSPTRP00000004847, Pan_troglodytes.ENSPTRP00000027372, Rattus_norvegicus.ENSRNOP00000075351, Tetraodon_nigroviridis.ENSTNIP00000021863, Trichoplax_adhaerens.TriadP28350, Danio_rerio.ENSDARP00000123623, Gallus_gallus.ENSGALP00000025001, Homo_sapiens.ENSP00000303928, Monodelphis_domestica.ENSMODP00000003538, Mus_musculus.ENSMUSP00000031091, Pan_troglodytes.ENSPTRP00000064893, Rattus_norvegicus.ENSRNOP00000032427, Tetraodon_nigroviridis.ENSTNIP00000005196, Danio_rerio.ENSDARP00000055755, Rattus_norvegicus.ENSRNOP00000070589, Monodelphis_domestica.ENSMODP00000006928, Canis_familiaris.ENSCAFP00000050154, Danio_rerio.ENSDARP00000101937
my_prefix1585: Caenorhabditis_elegans.WBGene00000123.1, Caenorhabditis_elegans.WBGene00004411.1, Canis_familiaris.ENSCAFP00000037353, Canis_familiaris.ENSCAFP00000057141, Ciona_intestinalis.ENSCINP00000016166, Danio_rerio.ENSDARP00000135038, Danio_rerio.ENSDARP00000139214, Drosophila_melanogaster.FBpp0073387, Drosophila_melanogaster.FBpp0290035, Gallus_gallus.ENSGALP00000065648, Homo_sapiens.ENSP00000361446, Mnemiopsis_leidyi.ML15658a-PA, Monodelphis_domestica.ENSMODP00000001232, Mus_musculus.ENSMUSP00000026322, Nematostella_vectensis.EDO36291, Pan_troglodytes.ENSPTRP00000091884, Rattus_norvegicus.ENSRNOP00000013501, Tetraodon_nigroviridis.ENSTNIP00000013034, Tetraodon_nigroviridis.ENSTNIP00000016133, Trichoplax_adhaerens.TriadP49721, Trichoplax_adhaerens.TriadP55878, Homo_sapiens.ENSP00000461879, Homo_sapiens.ENSP00000494840, Monodelphis_domestica.ENSMODP00000008691, Mus_musculus.ENSMUSP00000050771, Nematostella_vectensis.EDO39976, Rattus_norvegicus.ENSRNOP00000061492, Pan_troglodytes.ENSPTRP00000042468, Gallus_gallus.ENSGALP00000072214, Mnemiopsis_leidyi.ML05674a-PA
my_prefix1586: Caenorhabditis_elegans.WBGene00004025.1, Canis_familiaris.ENSCAFP00000021512, Ciona_intestinalis.ENSCINP00000022740, Danio_rerio.ENSDARP00000095644, Danio_rerio.ENSDARP00000156052, Drosophila_melanogaster.FBpp0085012, Gallus_gallus.ENSGALP00000047674, Homo_sapiens.ENSP00000307318, Mnemiopsis_leidyi.ML257632a-PA, Monodelphis_domestica.ENSMODP00000046717, Mus_musculus.ENSMUSP00000009789, Nematostella_vectensis.EDO36261, Pan_troglodytes.ENSPTRP00000004547, Rattus_norvegicus.ENSRNOP00000064405, Tetraodon_nigroviridis.ENSTNIP00000020147, Trichoplax_adhaerens.TriadP30039, Caenorhabditis_elegans.WBGene00001077.1, Danio_rerio.ENSDARP00000143396, Mnemiopsis_leidyi.ML161318a-PA, Pan_troglodytes.ENSPTRP00000089116, Rattus_norvegicus.ENSRNOP00000048172, Canis_familiaris.ENSCAFP00000060252, Danio_rerio.ENSDARP00000105672, Danio_rerio.ENSDARP00000155878, Gallus_gallus.ENSGALP00000010783, Homo_sapiens.ENSP00000384999, Monodelphis_domestica.ENSMODP00000017550, Mus_musculus.ENSMUSP00000019050, Tetraodon_nigroviridis.ENSTNIP00000006160, Ciona_intestinalis.ENSCINP00000032950, Nematostella_vectensis.EDO30487, Trichoplax_adhaerens.TriadP59899
my_prefix1587: Caenorhabditis_elegans.WBGene00007942.1, Caenorhabditis_elegans.WBGene00010317.1, Canis_familiaris.ENSCAFP00000020046, Canis_familiaris.ENSCAFP00000063101, Ciona_intestinalis.ENSCINP00000006115, Ciona_intestinalis.ENSCINP00000017691, Danio_rerio.ENSDARP00000023774, Danio_rerio.ENSDARP00000152237, Danio_rerio.ENSDARP00000153736, Drosophila_melanogaster.FBpp0305272, Gallus_gallus.ENSGALP00000014317, Gallus_gallus.ENSGALP00000049035, Homo_sapiens.ENSP00000260985, Homo_sapiens.ENSP00000331897, Mnemiopsis_leidyi.ML065312a-PA, Monodelphis_domestica.ENSMODP00000019879, Monodelphis_domestica.ENSMODP00000024347, Mus_musculus.ENSMUSP00000095316, Mus_musculus.ENSMUSP00000103007, Nematostella_vectensis.EDO41840, Nematostella_vectensis.EDO42142, Pan_troglodytes.ENSPTRP00000063012, Pan_troglodytes.ENSPTRP00000082969, Pan_troglodytes.ENSPTRP00000083665, Rattus_norvegicus.ENSRNOP00000019059, Rattus_norvegicus.ENSRNOP00000020322, Tetraodon_nigroviridis.ENSTNIP00000014311, Tetraodon_nigroviridis.ENSTNIP00000014508, Tetraodon_nigroviridis.ENSTNIP00000022441, Trichoplax_adhaerens.TriadP23270, Trichoplax_adhaerens.TriadP35221
my_prefix1588: Caenorhabditis_elegans.WBGene00003478.1, Canis_familiaris.ENSCAFP00000010284, Canis_familiaris.ENSCAFP00000048081, Danio_rerio.ENSDARP00000007263, Danio_rerio.ENSDARP00000027394, Danio_rerio.ENSDARP00000053924, Danio_rerio.ENSDARP00000132311, Danio_rerio.ENSDARP00000146513, Danio_rerio.ENSDARP00000157425, Drosophila_melanogaster.FBpp0071938, Gallus_gallus.ENSGALP00000012257, Gallus_gallus.ENSGALP00000053745, Gallus_gallus.ENSGALP00000064626, Homo_sapiens.ENSP00000180173, Homo_sapiens.ENSP00000363985, Homo_sapiens.ENSP00000371221, Mnemiopsis_leidyi.ML04218a-PA, Monodelphis_domestica.ENSMODP00000010654, Monodelphis_domestica.ENSMODP00000023989, Mus_musculus.ENSMUSP00000043851, Mus_musculus.ENSMUSP00000153403, Nematostella_vectensis.EDO34710, Pan_troglodytes.ENSPTRP00000009743, Pan_troglodytes.ENSPTRP00000037747, Pan_troglodytes.ENSPTRP00000077736, Rattus_norvegicus.ENSRNOP00000070397, Rattus_norvegicus.ENSRNOP00000071921, Tetraodon_nigroviridis.ENSTNIP00000006840, Tetraodon_nigroviridis.ENSTNIP00000008455, Trichoplax_adhaerens.TriadP56124, Danio_rerio.ENSDARP00000141819, Trichoplax_adhaerens.TriadP34687
my_prefix1589: Ciona_intestinalis.ENSCINP00000015031, Canis_familiaris.ENSCAFP00000043769, Gallus_gallus.ENSGALP00000027747, Homo_sapiens.ENSP00000345752, Monodelphis_domestica.ENSMODP00000042151, Mus_musculus.ENSMUSP00000034396, Pan_troglodytes.ENSPTRP00000046198, Rattus_norvegicus.ENSRNOP00000008566, Caenorhabditis_elegans.WBGene00003475.1, Canis_familiaris.ENSCAFP00000028221, Danio_rerio.ENSDARP00000125098, Drosophila_melanogaster.FBpp0311457, Gallus_gallus.ENSGALP00000014791, Homo_sapiens.ENSP00000359423, Mus_musculus.ENSMUSP00000033700, Nematostella_vectensis.EDO44480, Tetraodon_nigroviridis.ENSTNIP00000007014, Trichoplax_adhaerens.TriadP38469, Canis_familiaris.ENSCAFP00000040063, Danio_rerio.ENSDARP00000007407, Danio_rerio.ENSDARP00000037012, Danio_rerio.ENSDARP00000124812, Gallus_gallus.ENSGALP00000047042, Homo_sapiens.ENSP00000414178, Monodelphis_domestica.ENSMODP00000048567, Monodelphis_domestica.ENSMODP00000050779, Mus_musculus.ENSMUSP00000110248, Pan_troglodytes.ENSPTRP00000066433, Pan_troglodytes.ENSPTRP00000070886, Rattus_norvegicus.ENSRNOP00000058761, Rattus_norvegicus.ENSRNOP00000069284, Tetraodon_nigroviridis.ENSTNIP00000002139
my_prefix1590: Canis_familiaris.ENSCAFP00000036234, Canis_familiaris.ENSCAFP00000045436, Ciona_intestinalis.ENSCINP00000029965, Danio_rerio.ENSDARP00000103078, Drosophila_melanogaster.FBpp0073587, Gallus_gallus.ENSGALP00000011399, Gallus_gallus.ENSGALP00000047000, Gallus_gallus.ENSGALP00000069394, Homo_sapiens.ENSP00000334952, Homo_sapiens.ENSP00000406367, Monodelphis_domestica.ENSMODP00000000696, Monodelphis_domestica.ENSMODP00000046256, Mus_musculus.ENSMUSP00000030971, Mus_musculus.ENSMUSP00000033876, Nematostella_vectensis.EDO42718, Pan_troglodytes.ENSPTRP00000027465, Pan_troglodytes.ENSPTRP00000034515, Rattus_norvegicus.ENSRNOP00000017776, Rattus_norvegicus.ENSRNOP00000037291, Tetraodon_nigroviridis.ENSTNIP00000005448, Tetraodon_nigroviridis.ENSTNIP00000020215, Trichoplax_adhaerens.TriadP60710, Tetraodon_nigroviridis.ENSTNIP00000005517, Danio_rerio.ENSDARP00000101958, Pan_troglodytes.ENSPTRP00000074580, Canis_familiaris.ENSCAFP00000066664, Danio_rerio.ENSDARP00000149685, Homo_sapiens.ENSP00000475778, Monodelphis_domestica.ENSMODP00000018665, Mus_musculus.ENSMUSP00000026548, Pan_troglodytes.ENSPTRP00000039759, Rattus_norvegicus.ENSRNOP00000073055, Danio_rerio.ENSDARP00000099132
my_prefix1591: Caenorhabditis_elegans.WBGene00015177.1, Canis_familiaris.ENSCAFP00000020315, Ciona_intestinalis.ENSCINP00000002519, Danio_rerio.ENSDARP00000068128, Drosophila_melanogaster.FBpp0312604, Gallus_gallus.ENSGALP00000010288, Homo_sapiens.ENSP00000452681, Monodelphis_domestica.ENSMODP00000024191, Mus_musculus.ENSMUSP00000046028, Nematostella_vectensis.EDO30912, Pan_troglodytes.ENSPTRP00000069693, Rattus_norvegicus.ENSRNOP00000037802, Tetraodon_nigroviridis.ENSTNIP00000007910, Tetraodon_nigroviridis.ENSTNIP00000009482, Caenorhabditis_elegans.WBGene00020490.1, Canis_familiaris.ENSCAFP00000002627, Canis_familiaris.ENSCAFP00000009969, Danio_rerio.ENSDARP00000044470, Danio_rerio.ENSDARP00000089217, Danio_rerio.ENSDARP00000145369, Gallus_gallus.ENSGALP00000024394, Gallus_gallus.ENSGALP00000046225, Homo_sapiens.ENSP00000297784, Homo_sapiens.ENSP00000351732, Monodelphis_domestica.ENSMODP00000013755, Monodelphis_domestica.ENSMODP00000057173, Mus_musculus.ENSMUSP00000040859, Mus_musculus.ENSMUSP00000077139, Pan_troglodytes.ENSPTRP00000035938, Pan_troglodytes.ENSPTRP00000042053, Rattus_norvegicus.ENSRNOP00000009323, Rattus_norvegicus.ENSRNOP00000075695, Tetraodon_nigroviridis.ENSTNIP00000000827
my_prefix1592: Canis_familiaris.ENSCAFP00000060938, Ciona_intestinalis.ENSCINP00000015711, Danio_rerio.ENSDARP00000127233, Drosophila_melanogaster.FBpp0071996, Gallus_gallus.ENSGALP00000048494, Homo_sapiens.ENSP00000441927, Mnemiopsis_leidyi.ML091227a-PA, Monodelphis_domestica.ENSMODP00000000187, Mus_musculus.ENSMUSP00000146362, Nematostella_vectensis.EDO38575, Pan_troglodytes.ENSPTRP00000075005, Rattus_norvegicus.ENSRNOP00000011008, Tetraodon_nigroviridis.ENSTNIP00000015244, Trichoplax_adhaerens.TriadP25289, Caenorhabditis_elegans.WBGene00022279.1, Canis_familiaris.ENSCAFP00000042218, Danio_rerio.ENSDARP00000093160, Gallus_gallus.ENSGALP00000074174, Homo_sapiens.ENSP00000253063, Homo_sapiens.ENSP00000496365, Monodelphis_domestica.ENSMODP00000013582, Mus_musculus.ENSMUSP00000030724, Pan_troglodytes.ENSPTRP00000000750, Rattus_norvegicus.ENSRNOP00000062295, Canis_familiaris.ENSCAFP00000053155, Gallus_gallus.ENSGALP00000053267, Homo_sapiens.ENSP00000393762, Mus_musculus.ENSMUSP00000097515, Pan_troglodytes.ENSPTRP00000031562, Rattus_norvegicus.ENSRNOP00000073119, Danio_rerio.ENSDARP00000081388, Monodelphis_domestica.ENSMODP00000045755
my_prefix1593: Caenorhabditis_elegans.WBGene00004897.1, Canis_familiaris.ENSCAFP00000064107, Ciona_intestinalis.ENSCINP00000013777, Danio_rerio.ENSDARP00000073910, Drosophila_melanogaster.FBpp0303878, Gallus_gallus.ENSGALP00000053785, Homo_sapiens.ENSP00000054666, Mnemiopsis_leidyi.ML214317a-PA, Monodelphis_domestica.ENSMODP00000022517, Mus_musculus.ENSMUSP00000030797, Nematostella_vectensis.EDO42383, Pan_troglodytes.ENSPTRP00000000191, Rattus_norvegicus.ENSRNOP00000048364, Tetraodon_nigroviridis.ENSTNIP00000010076, Trichoplax_adhaerens.TriadP26877, Canis_familiaris.ENSCAFP00000041555, Homo_sapiens.ENSP00000418572, Mus_musculus.ENSMUSP00000112611, Pan_troglodytes.ENSPTRP00000057082, Rattus_norvegicus.ENSRNOP00000054114, Tetraodon_nigroviridis.ENSTNIP00000013704, Caenorhabditis_elegans.WBGene00004898.1, Danio_rerio.ENSDARP00000133743, Gallus_gallus.ENSGALP00000034600, Danio_rerio.ENSDARP00000129602, Danio_rerio.ENSDARP00000045564, Tetraodon_nigroviridis.ENSTNIP00000008481, Monodelphis_domestica.ENSMODP00000007145, Monodelphis_domestica.ENSMODP00000048297, Homo_sapiens.ENSP00000464383, Mnemiopsis_leidyi.ML02217a-PA
my_prefix1594: Ciona_intestinalis.ENSCINP00000032602, Nematostella_vectensis.EDO46789, Trichoplax_adhaerens.TriadP19397, Caenorhabditis_elegans.WBGene00011283.1, Trichoplax_adhaerens.TriadP32197, Canis_familiaris.ENSCAFP00000002689, Danio_rerio.ENSDARP00000127554, Danio_rerio.ENSDARP00000134459, Danio_rerio.ENSDARP00000150225, Gallus_gallus.ENSGALP00000067588, Homo_sapiens.ENSP00000259750, Monodelphis_domestica.ENSMODP00000023681, Monodelphis_domestica.ENSMODP00000051664, Mus_musculus.ENSMUSP00000044580, Pan_troglodytes.ENSPTRP00000073287, Rattus_norvegicus.ENSRNOP00000068742, Tetraodon_nigroviridis.ENSTNIP00000007731, Canis_familiaris.ENSCAFP00000016528, Danio_rerio.ENSDARP00000025178, Danio_rerio.ENSDARP00000115574, Danio_rerio.ENSDARP00000150177, Gallus_gallus.ENSGALP00000014934, Homo_sapiens.ENSP00000479984, Mus_musculus.ENSMUSP00000028740, Pan_troglodytes.ENSPTRP00000011929, Rattus_norvegicus.ENSRNOP00000070846, Tetraodon_nigroviridis.ENSTNIP00000020398, Tetraodon_nigroviridis.ENSTNIP00000022466, Drosophila_melanogaster.FBpp0289571, Mnemiopsis_leidyi.ML050715a-PA, Tetraodon_nigroviridis.ENSTNIP00000006263, Gallus_gallus.ENSGALP00000073297
my_prefix1595: Canis_familiaris.ENSCAFP00000005264, Ciona_intestinalis.ENSCINP00000022660, Danio_rerio.ENSDARP00000154006, Gallus_gallus.ENSGALP00000018975, Gallus_gallus.ENSGALP00000048561, Homo_sapiens.ENSP00000379258, Homo_sapiens.ENSP00000390436, Monodelphis_domestica.ENSMODP00000036285, Mus_musculus.ENSMUSP00000054837, Mus_musculus.ENSMUSP00000106137, Nematostella_vectensis.EDO37573, Pan_troglodytes.ENSPTRP00000032656, Pan_troglodytes.ENSPTRP00000040313, Rattus_norvegicus.ENSRNOP00000009963, Rattus_norvegicus.ENSRNOP00000019396, Tetraodon_nigroviridis.ENSTNIP00000020986, Caenorhabditis_elegans.WBGene00006604.1, Danio_rerio.ENSDARP00000015266, Danio_rerio.ENSDARP00000058991, Danio_rerio.ENSDARP00000129932, Monodelphis_domestica.ENSMODP00000003294, Tetraodon_nigroviridis.ENSTNIP00000009858, Tetraodon_nigroviridis.ENSTNIP00000013152, Tetraodon_nigroviridis.ENSTNIP00000016668, Canis_familiaris.ENSCAFP00000007216, Canis_familiaris.ENSCAFP00000061355, Gallus_gallus.ENSGALP00000049322, Homo_sapiens.ENSP00000228682, Mus_musculus.ENSMUSP00000026474, Pan_troglodytes.ENSPTRP00000078209, Rattus_norvegicus.ENSRNOP00000009803, Drosophila_melanogaster.FBpp0088245
my_prefix1596: Caenorhabditis_elegans.WBGene00012019.1, Canis_familiaris.ENSCAFP00000009205, Canis_familiaris.ENSCAFP00000047470, Canis_familiaris.ENSCAFP00000058806, Ciona_intestinalis.ENSCINP00000010841, Danio_rerio.ENSDARP00000128712, Danio_rerio.ENSDARP00000129639, Danio_rerio.ENSDARP00000137447, Danio_rerio.ENSDARP00000154312, Drosophila_melanogaster.FBpp0303345, Gallus_gallus.ENSGALP00000016081, Gallus_gallus.ENSGALP00000017248, Homo_sapiens.ENSP00000368356, Homo_sapiens.ENSP00000390535, Homo_sapiens.ENSP00000470804, Mnemiopsis_leidyi.ML00951a-PA, Monodelphis_domestica.ENSMODP00000010341, Monodelphis_domestica.ENSMODP00000021895, Mus_musculus.ENSMUSP00000002765, Mus_musculus.ENSMUSP00000113395, Mus_musculus.ENSMUSP00000131192, Nematostella_vectensis.EDO41241, Pan_troglodytes.ENSPTRP00000010577, Pan_troglodytes.ENSPTRP00000019204, Pan_troglodytes.ENSPTRP00000020330, Rattus_norvegicus.ENSRNOP00000007491, Rattus_norvegicus.ENSRNOP00000022360, Rattus_norvegicus.ENSRNOP00000063159, Tetraodon_nigroviridis.ENSTNIP00000006143, Tetraodon_nigroviridis.ENSTNIP00000009639, Tetraodon_nigroviridis.ENSTNIP00000010581, Tetraodon_nigroviridis.ENSTNIP00000020007, Trichoplax_adhaerens.TriadP30089
my_prefix1597: Caenorhabditis_elegans.WBGene00000426.1, Canis_familiaris.ENSCAFP00000046228, Canis_familiaris.ENSCAFP00000054133, Canis_familiaris.ENSCAFP00000058156, Ciona_intestinalis.ENSCINP00000027679, Danio_rerio.ENSDARP00000061737, Danio_rerio.ENSDARP00000132947, Danio_rerio.ENSDARP00000135020, Drosophila_melanogaster.FBpp0079912, Gallus_gallus.ENSGALP00000011711, Gallus_gallus.ENSGALP00000043637, Gallus_gallus.ENSGALP00000054619, Homo_sapiens.ENSP00000290246, Homo_sapiens.ENSP00000312185, Homo_sapiens.ENSP00000498602, Mnemiopsis_leidyi.ML07887a-PA, Monodelphis_domestica.ENSMODP00000007595, Monodelphis_domestica.ENSMODP00000029725, Mus_musculus.ENSMUSP00000072334, Mus_musculus.ENSMUSP00000099377, Mus_musculus.ENSMUSP00000105000, Nematostella_vectensis.EDO35451, Pan_troglodytes.ENSPTRP00000023348, Pan_troglodytes.ENSPTRP00000056317, Pan_troglodytes.ENSPTRP00000072252, Rattus_norvegicus.ENSRNOP00000021362, Rattus_norvegicus.ENSRNOP00000039023, Rattus_norvegicus.ENSRNOP00000073656, Tetraodon_nigroviridis.ENSTNIP00000004253, Tetraodon_nigroviridis.ENSTNIP00000010098, Tetraodon_nigroviridis.ENSTNIP00000020118, Trichoplax_adhaerens.TriadP55703, Danio_rerio.ENSDARP00000130221
my_prefix1598: Caenorhabditis_elegans.WBGene00002219.1, Canis_familiaris.ENSCAFP00000010694, Ciona_intestinalis.ENSCINP00000010152, Danio_rerio.ENSDARP00000079812, Drosophila_melanogaster.FBpp0312027, Gallus_gallus.ENSGALP00000050226, Homo_sapiens.ENSP00000385000, Mnemiopsis_leidyi.ML154180a-PA, Monodelphis_domestica.ENSMODP00000024465, Mus_musculus.ENSMUSP00000125644, Pan_troglodytes.ENSPTRP00000058900, Rattus_norvegicus.ENSRNOP00000019189, Tetraodon_nigroviridis.ENSTNIP00000018485, Trichoplax_adhaerens.TriadP27679, Canis_familiaris.ENSCAFP00000007130, Danio_rerio.ENSDARP00000102193, Gallus_gallus.ENSGALP00000016443, Monodelphis_domestica.ENSMODP00000046524, Mus_musculus.ENSMUSP00000064261, Pan_troglodytes.ENSPTRP00000001145, Rattus_norvegicus.ENSRNOP00000025903, Canis_familiaris.ENSCAFP00000025537, Homo_sapiens.ENSP00000268919, Homo_sapiens.ENSP00000361298, Monodelphis_domestica.ENSMODP00000018601, Mus_musculus.ENSMUSP00000058084, Pan_troglodytes.ENSPTRP00000016006, Rattus_norvegicus.ENSRNOP00000003421, Tetraodon_nigroviridis.ENSTNIP00000016498, Tetraodon_nigroviridis.ENSTNIP00000018305, Gallus_gallus.ENSGALP00000073263, Drosophila_melanogaster.FBpp0071878
my_prefix1599: Caenorhabditis_elegans.WBGene00003822.1, Canis_familiaris.ENSCAFP00000000362, Canis_familiaris.ENSCAFP00000017922, Canis_familiaris.ENSCAFP00000019241, Danio_rerio.ENSDARP00000046640, Danio_rerio.ENSDARP00000145464, Danio_rerio.ENSDARP00000146061, Danio_rerio.ENSDARP00000146561, Danio_rerio.ENSDARP00000149022, Drosophila_melanogaster.FBpp0289484, Gallus_gallus.ENSGALP00000026448, Gallus_gallus.ENSGALP00000043708, Gallus_gallus.ENSGALP00000056246, Homo_sapiens.ENSP00000345629, Homo_sapiens.ENSP00000350195, Homo_sapiens.ENSP00000351908, Mnemiopsis_leidyi.ML35652a-PA, Monodelphis_domestica.ENSMODP00000011245, Monodelphis_domestica.ENSMODP00000018096, Monodelphis_domestica.ENSMODP00000021762, Mus_musculus.ENSMUSP00000030677, Mus_musculus.ENSMUSP00000033665, Mus_musculus.ENSMUSP00000093485, Pan_troglodytes.ENSPTRP00000000706, Pan_troglodytes.ENSPTRP00000037229, Pan_troglodytes.ENSPTRP00000043317, Rattus_norvegicus.ENSRNOP00000012463, Rattus_norvegicus.ENSRNOP00000050378, Rattus_norvegicus.ENSRNOP00000051338, Tetraodon_nigroviridis.ENSTNIP00000016627, Tetraodon_nigroviridis.ENSTNIP00000022322, Trichoplax_adhaerens.TriadP10277, Rattus_norvegicus.ENSRNOP00000069981
my_prefix1600: Canis_familiaris.ENSCAFP00000063524, Ciona_intestinalis.ENSCINP00000023210, Danio_rerio.ENSDARP00000121618, Drosophila_melanogaster.FBpp0088699, Gallus_gallus.ENSGALP00000054348, Homo_sapiens.ENSP00000257915, Monodelphis_domestica.ENSMODP00000053620, Mus_musculus.ENSMUSP00000027629, Nematostella_vectensis.EDO37559, Pan_troglodytes.ENSPTRP00000068811, Rattus_norvegicus.ENSRNOP00000076006, Tetraodon_nigroviridis.ENSTNIP00000015497, Canis_familiaris.ENSCAFP00000046250, Gallus_gallus.ENSGALP00000070907, Monodelphis_domestica.ENSMODP00000015916, Canis_familiaris.ENSCAFP00000049620, Danio_rerio.ENSDARP00000100868, Homo_sapiens.ENSP00000283629, Mnemiopsis_leidyi.ML026515a-PA, Monodelphis_domestica.ENSMODP00000003167, Mus_musculus.ENSMUSP00000150023, Mus_musculus.ENSMUSP00000155581, Pan_troglodytes.ENSPTRP00000025410, Rattus_norvegicus.ENSRNOP00000013050, Rattus_norvegicus.ENSRNOP00000068740, Canis_familiaris.ENSCAFP00000054617, Danio_rerio.ENSDARP00000118325, Gallus_gallus.ENSGALP00000028533, Homo_sapiens.ENSP00000263707, Pan_troglodytes.ENSPTRP00000021253, Tetraodon_nigroviridis.ENSTNIP00000020097, Tetraodon_nigroviridis.ENSTNIP00000020987
my_prefix1601: Caenorhabditis_elegans.WBGene00004035.1, Canis_familiaris.ENSCAFP00000014105, Canis_familiaris.ENSCAFP00000014182, Ciona_intestinalis.ENSCINP00000008806, Danio_rerio.ENSDARP00000027024, Danio_rerio.ENSDARP00000119061, Drosophila_melanogaster.FBpp0079947, Gallus_gallus.ENSGALP00000009247, Gallus_gallus.ENSGALP00000048540, Homo_sapiens.ENSP00000237596, Homo_sapiens.ENSP00000325296, Mnemiopsis_leidyi.ML01487a-PA, Monodelphis_domestica.ENSMODP00000013293, Monodelphis_domestica.ENSMODP00000025924, Mus_musculus.ENSMUSP00000045675, Mus_musculus.ENSMUSP00000084041, Nematostella_vectensis.EDO47023, Pan_troglodytes.ENSPTRP00000005000, Pan_troglodytes.ENSPTRP00000027941, Rattus_norvegicus.ENSRNOP00000002916, Rattus_norvegicus.ENSRNOP00000062794, Tetraodon_nigroviridis.ENSTNIP00000013981, Tetraodon_nigroviridis.ENSTNIP00000016073, Trichoplax_adhaerens.TriadP28988, Canis_familiaris.ENSCAFP00000001620, Gallus_gallus.ENSGALP00000009861, Homo_sapiens.ENSP00000424725, Monodelphis_domestica.ENSMODP00000015351, Mus_musculus.ENSMUSP00000014647, Pan_troglodytes.ENSPTRP00000048012, Rattus_norvegicus.ENSRNOP00000030483
my_prefix1602: Canis_familiaris.ENSCAFP00000022029, Ciona_intestinalis.ENSCINP00000007136, Trichoplax_adhaerens.TriadP35865, Caenorhabditis_elegans.WBGene00000879.1, Caenorhabditis_elegans.WBGene00000877.1, Caenorhabditis_elegans.WBGene00000883.1, Gallus_gallus.ENSGALP00000007666, Homo_sapiens.ENSP00000419425, Mnemiopsis_leidyi.ML434312a-PA, Monodelphis_domestica.ENSMODP00000020088, Mus_musculus.ENSMUSP00000117987, Nematostella_vectensis.EDO31539, Pan_troglodytes.ENSPTRP00000079354, Rattus_norvegicus.ENSRNOP00000071404, Caenorhabditis_elegans.WBGene00000878.1, Danio_rerio.ENSDARP00000003641, Drosophila_melanogaster.FBpp0074017, Mnemiopsis_leidyi.ML434311a-PA, Tetraodon_nigroviridis.ENSTNIP00000008576, Danio_rerio.ENSDARP00000069254, Tetraodon_nigroviridis.ENSTNIP00000016135, Homo_sapiens.ENSP00000225174, Mus_musculus.ENSMUSP00000022419, Pan_troglodytes.ENSPTRP00000004647, Rattus_norvegicus.ENSRNOP00000014382, Tetraodon_nigroviridis.ENSTNIP00000016557, Ciona_intestinalis.ENSCINP00000018077, Monodelphis_domestica.ENSMODP00000001343, Drosophila_melanogaster.FBpp0075479, Mnemiopsis_leidyi.ML434310a-PA, Rattus_norvegicus.ENSRNOP00000071920, Rattus_norvegicus.ENSRNOP00000072211
my_prefix1603: Caenorhabditis_elegans.WBGene00006750.1, Canis_familiaris.ENSCAFP00000058354, Ciona_intestinalis.ENSCINP00000009672, Danio_rerio.ENSDARP00000130461, Drosophila_melanogaster.FBpp0293553, Gallus_gallus.ENSGALP00000065358, Homo_sapiens.ENSP00000499454, Monodelphis_domestica.ENSMODP00000049337, Mus_musculus.ENSMUSP00000048719, Nematostella_vectensis.EDO42812, Pan_troglodytes.ENSPTRP00000035048, Rattus_norvegicus.ENSRNOP00000043010, Tetraodon_nigroviridis.ENSTNIP00000002864, Trichoplax_adhaerens.TriadP58203, Canis_familiaris.ENSCAFP00000041057, Homo_sapiens.ENSP00000428417, Monodelphis_domestica.ENSMODP00000049577, Mus_musculus.ENSMUSP00000095420, Mus_musculus.ENSMUSP00000151071, Pan_troglodytes.ENSPTRP00000077389, Rattus_norvegicus.ENSRNOP00000068599, Canis_familiaris.ENSCAFP00000055018, Danio_rerio.ENSDARP00000152045, Tetraodon_nigroviridis.ENSTNIP00000011044, Tetraodon_nigroviridis.ENSTNIP00000022973, Ciona_intestinalis.ENSCINP00000021734, Danio_rerio.ENSDARP00000081549, Danio_rerio.ENSDARP00000151815, Tetraodon_nigroviridis.ENSTNIP00000007277, Danio_rerio.ENSDARP00000027839, Gallus_gallus.ENSGALP00000025647, Gallus_gallus.ENSGALP00000045924
my_prefix1604: Canis_familiaris.ENSCAFP00000019510, Canis_familiaris.ENSCAFP00000057338, Danio_rerio.ENSDARP00000120661, Danio_rerio.ENSDARP00000136943, Gallus_gallus.ENSGALP00000056802, Homo_sapiens.ENSP00000442412, Homo_sapiens.ENSP00000483021, Homo_sapiens.ENSP00000487346, Homo_sapiens.ENSP00000496210, Monodelphis_domestica.ENSMODP00000021307, Mus_musculus.ENSMUSP00000079900, Pan_troglodytes.ENSPTRP00000067347, Rattus_norvegicus.ENSRNOP00000032420, Tetraodon_nigroviridis.ENSTNIP00000005677, Tetraodon_nigroviridis.ENSTNIP00000006988, Canis_familiaris.ENSCAFP00000010096, Danio_rerio.ENSDARP00000147547, Gallus_gallus.ENSGALP00000026378, Gallus_gallus.ENSGALP00000045243, Homo_sapiens.ENSP00000276480, Monodelphis_domestica.ENSMODP00000012044, Monodelphis_domestica.ENSMODP00000017975, Mus_musculus.ENSMUSP00000058264, Mus_musculus.ENSMUSP00000118322, Pan_troglodytes.ENSPTRP00000034670, Pan_troglodytes.ENSPTRP00000055706, Rattus_norvegicus.ENSRNOP00000005905, Rattus_norvegicus.ENSRNOP00000072462, Tetraodon_nigroviridis.ENSTNIP00000011341, Tetraodon_nigroviridis.ENSTNIP00000013634, Tetraodon_nigroviridis.ENSTNIP00000021958, Danio_rerio.ENSDARP00000154337, Nematostella_vectensis.EDO41350
my_prefix1605: Caenorhabditis_elegans.WBGene00021324.1, Canis_familiaris.ENSCAFP00000026386, Ciona_intestinalis.ENSCINP00000023536, Danio_rerio.ENSDARP00000150915, Drosophila_melanogaster.FBpp0310730, Gallus_gallus.ENSGALP00000067618, Homo_sapiens.ENSP00000368994, Mnemiopsis_leidyi.ML190614a-PA, Monodelphis_domestica.ENSMODP00000047851, Mus_musculus.ENSMUSP00000090681, Nematostella_vectensis.EDO47995, Pan_troglodytes.ENSPTRP00000078212, Rattus_norvegicus.ENSRNOP00000038504, Tetraodon_nigroviridis.ENSTNIP00000000154, Trichoplax_adhaerens.TriadP52954, Danio_rerio.ENSDARP00000140480, Mus_musculus.ENSMUSP00000102050, Rattus_norvegicus.ENSRNOP00000004829, Tetraodon_nigroviridis.ENSTNIP00000000171, Canis_familiaris.ENSCAFP00000025772, Danio_rerio.ENSDARP00000099577, Danio_rerio.ENSDARP00000133509, Danio_rerio.ENSDARP00000145719, Danio_rerio.ENSDARP00000145855, Danio_rerio.ENSDARP00000146794, Gallus_gallus.ENSGALP00000067973, Homo_sapiens.ENSP00000289968, Homo_sapiens.ENSP00000500372, Monodelphis_domestica.ENSMODP00000060033, Pan_troglodytes.ENSPTRP00000013497, Tetraodon_nigroviridis.ENSTNIP00000006694, Tetraodon_nigroviridis.ENSTNIP00000021162
my_prefix1606: Caenorhabditis_elegans.WBGene00008220.1, Canis_familiaris.ENSCAFP00000031715, Canis_familiaris.ENSCAFP00000034810, Canis_familiaris.ENSCAFP00000040053, Canis_familiaris.ENSCAFP00000042844, Ciona_intestinalis.ENSCINP00000019596, Danio_rerio.ENSDARP00000014921, Danio_rerio.ENSDARP00000021453, Danio_rerio.ENSDARP00000112576, Drosophila_melanogaster.FBpp0086136, Drosophila_melanogaster.FBpp0086155, Gallus_gallus.ENSGALP00000008251, Gallus_gallus.ENSGALP00000056753, Homo_sapiens.ENSP00000354610, Homo_sapiens.ENSP00000359096, Homo_sapiens.ENSP00000359097, Homo_sapiens.ENSP00000359100, Homo_sapiens.ENSP00000397582, Monodelphis_domestica.ENSMODP00000003539, Mus_musculus.ENSMUSP00000070368, Mus_musculus.ENSMUSP00000096264, Mus_musculus.ENSMUSP00000096270, Mus_musculus.ENSMUSP00000136894, Mus_musculus.ENSMUSP00000137025, Pan_troglodytes.ENSPTRP00000001761, Pan_troglodytes.ENSPTRP00000001763, Pan_troglodytes.ENSPTRP00000054103, Rattus_norvegicus.ENSRNOP00000022496, Rattus_norvegicus.ENSRNOP00000073932, Tetraodon_nigroviridis.ENSTNIP00000017920, Canis_familiaris.ENSCAFP00000039040, Mus_musculus.ENSMUSP00000118962, Drosophila_melanogaster.FBpp0086263
my_prefix1607: Mnemiopsis_leidyi.ML002629a-PA, Mnemiopsis_leidyi.ML033113a-PA, Mnemiopsis_leidyi.ML35603a-PA, Mnemiopsis_leidyi.ML05046a-PA, Mnemiopsis_leidyi.ML05984a-PA, Mnemiopsis_leidyi.ML09516a-PA, Mnemiopsis_leidyi.ML13569a-PA, Mnemiopsis_leidyi.ML14524a-PA, Mnemiopsis_leidyi.ML22741a-PA, Mnemiopsis_leidyi.ML25391a-PA, Mnemiopsis_leidyi.ML25431a-PA, Mnemiopsis_leidyi.ML31491a-PA, Mnemiopsis_leidyi.ML01622a-PA, Mnemiopsis_leidyi.ML13241a-PA, Mnemiopsis_leidyi.ML017811a-PA, Mnemiopsis_leidyi.ML13561a-PA, Mnemiopsis_leidyi.ML01941a-PA, Mnemiopsis_leidyi.ML03564a-PA, Mnemiopsis_leidyi.ML086631a-PA, Mnemiopsis_leidyi.ML34381a-PA, Mnemiopsis_leidyi.ML039712a-PA, Mnemiopsis_leidyi.ML38101a-PA, Mnemiopsis_leidyi.ML38821a-PA, Mnemiopsis_leidyi.ML073412a-PA, Mnemiopsis_leidyi.ML33422a-PA, Mnemiopsis_leidyi.ML06822a-PA, Mnemiopsis_leidyi.ML078815a-PA, Mnemiopsis_leidyi.ML14548a-PA, Mnemiopsis_leidyi.ML234512a-PA, Mnemiopsis_leidyi.ML079723a-PA, Mnemiopsis_leidyi.ML17017a-PA, Mnemiopsis_leidyi.ML24225a-PA, Mnemiopsis_leidyi.ML435840a-PA, Mnemiopsis_leidyi.ML29561a-PA
my_prefix1608: Canis_familiaris.ENSCAFP00000056212, Caenorhabditis_elegans.WBGene00011729.1, Ciona_intestinalis.ENSCINP00000003156, Monodelphis_domestica.ENSMODP00000005827, Nematostella_vectensis.EDO37589, Tetraodon_nigroviridis.ENSTNIP00000003490, Trichoplax_adhaerens.TriadP62004, Canis_familiaris.ENSCAFP00000007370, Danio_rerio.ENSDARP00000115827, Gallus_gallus.ENSGALP00000069510, Homo_sapiens.ENSP00000262189, Monodelphis_domestica.ENSMODP00000005845, Mus_musculus.ENSMUSP00000043874, Pan_troglodytes.ENSPTRP00000046674, Pan_troglodytes.ENSPTRP00000080338, Rattus_norvegicus.ENSRNOP00000069442, Rattus_norvegicus.ENSRNOP00000072878, Tetraodon_nigroviridis.ENSTNIP00000016535, Tetraodon_nigroviridis.ENSTNIP00000018122, Tetraodon_nigroviridis.ENSTNIP00000018287, Homo_sapiens.ENSP00000301067, Mus_musculus.ENSMUSP00000023741, Pan_troglodytes.ENSPTRP00000041051, Danio_rerio.ENSDARP00000053862, Drosophila_melanogaster.FBpp0070347, Gallus_gallus.ENSGALP00000056768, Danio_rerio.ENSDARP00000122949, Drosophila_melanogaster.FBpp0072043, Nematostella_vectensis.EDO37588, Trichoplax_adhaerens.TriadP33351, Mnemiopsis_leidyi.ML015713a-PA, Nematostella_vectensis.EDO37587
my_prefix1609: Caenorhabditis_elegans.WBGene00003876.1, Canis_familiaris.ENSCAFP00000008446, Ciona_intestinalis.ENSCINP00000014849, Danio_rerio.ENSDARP00000091395, Drosophila_melanogaster.FBpp0309176, Gallus_gallus.ENSGALP00000027228, Homo_sapiens.ENSP00000365686, Mnemiopsis_leidyi.ML19402a-PA, Monodelphis_domestica.ENSMODP00000022783, Mus_musculus.ENSMUSP00000085728, Nematostella_vectensis.EDO33075, Pan_troglodytes.ENSPTRP00000053405, Rattus_norvegicus.ENSRNOP00000015890, Tetraodon_nigroviridis.ENSTNIP00000018778, Trichoplax_adhaerens.TriadP30870, Caenorhabditis_elegans.WBGene00003877.1, Caenorhabditis_elegans.WBGene00003878.1, Canis_familiaris.ENSCAFP00000017213, Ciona_intestinalis.ENSCINP00000000708, Danio_rerio.ENSDARP00000047895, Drosophila_melanogaster.FBpp0309178, Mus_musculus.ENSMUSP00000023616, Rattus_norvegicus.ENSRNOP00000003189, Tetraodon_nigroviridis.ENSTNIP00000016989, Danio_rerio.ENSDARP00000149182, Gallus_gallus.ENSGALP00000019052, Homo_sapiens.ENSP00000417085, Monodelphis_domestica.ENSMODP00000010391, Pan_troglodytes.ENSPTRP00000026349, Tetraodon_nigroviridis.ENSTNIP00000004831, Ciona_intestinalis.ENSCINP00000012499, Mnemiopsis_leidyi.ML19403a-PA, Mnemiopsis_leidyi.ML351727a-PA
my_prefix1610: Caenorhabditis_elegans.WBGene00011330.1, Canis_familiaris.ENSCAFP00000052149, Ciona_intestinalis.ENSCINP00000036132, Danio_rerio.ENSDARP00000142944, Gallus_gallus.ENSGALP00000048404, Homo_sapiens.ENSP00000480750, Monodelphis_domestica.ENSMODP00000017141, Mus_musculus.ENSMUSP00000114068, Pan_troglodytes.ENSPTRP00000069330, Rattus_norvegicus.ENSRNOP00000053950, Tetraodon_nigroviridis.ENSTNIP00000021634, Canis_familiaris.ENSCAFP00000017418, Homo_sapiens.ENSP00000481056, Monodelphis_domestica.ENSMODP00000016307, Mus_musculus.ENSMUSP00000114271, Tetraodon_nigroviridis.ENSTNIP00000006336, Danio_rerio.ENSDARP00000077331, Danio_rerio.ENSDARP00000099056, Danio_rerio.ENSDARP00000129201, Danio_rerio.ENSDARP00000129792, Gallus_gallus.ENSGALP00000048279, Gallus_gallus.ENSGALP00000072221, Homo_sapiens.ENSP00000376543, Homo_sapiens.ENSP00000487490, Mus_musculus.ENSMUSP00000040262, Mus_musculus.ENSMUSP00000114986, Pan_troglodytes.ENSPTRP00000007528, Rattus_norvegicus.ENSRNOP00000042496, Rattus_norvegicus.ENSRNOP00000053948, Tetraodon_nigroviridis.ENSTNIP00000005090, Danio_rerio.ENSDARP00000147636, Pan_troglodytes.ENSPTRP00000018829, Pan_troglodytes.ENSPTRP00000076730, Gallus_gallus.ENSGALP00000058511
my_prefix1611: Caenorhabditis_elegans.WBGene00014028.1, Canis_familiaris.ENSCAFP00000021267, Ciona_intestinalis.ENSCINP00000036039, Danio_rerio.ENSDARP00000103469, Danio_rerio.ENSDARP00000135844, Drosophila_melanogaster.FBpp0071116, Drosophila_melanogaster.FBpp0078166, Gallus_gallus.ENSGALP00000053567, Gallus_gallus.ENSGALP00000066237, Homo_sapiens.ENSP00000383365, Homo_sapiens.ENSP00000434516, Monodelphis_domestica.ENSMODP00000044910, Mus_musculus.ENSMUSP00000111269, Mus_musculus.ENSMUSP00000139097, Mus_musculus.ENSMUSP00000151629, Nematostella_vectensis.EDO38228, Pan_troglodytes.ENSPTRP00000056343, Pan_troglodytes.ENSPTRP00000071334, Rattus_norvegicus.ENSRNOP00000002593, Rattus_norvegicus.ENSRNOP00000013612, Rattus_norvegicus.ENSRNOP00000071434, Tetraodon_nigroviridis.ENSTNIP00000010174, Tetraodon_nigroviridis.ENSTNIP00000019878, Trichoplax_adhaerens.TriadP19325, Trichoplax_adhaerens.TriadP50766, Caenorhabditis_elegans.WBGene00015553.1, Canis_familiaris.ENSCAFP00000065153, Gallus_gallus.ENSGALP00000057732, Homo_sapiens.ENSP00000430031, Mus_musculus.ENSMUSP00000000828, Pan_troglodytes.ENSPTRP00000026437, Monodelphis_domestica.ENSMODP00000023221
my_prefix1612: Caenorhabditis_elegans.WBGene00000252.1, Caenorhabditis_elegans.WBGene00000601.1, Caenorhabditis_elegans.WBGene00000602.1, Caenorhabditis_elegans.WBGene00000617.1, Caenorhabditis_elegans.WBGene00000644.1, Caenorhabditis_elegans.WBGene00000649.1, Caenorhabditis_elegans.WBGene00000653.1, Caenorhabditis_elegans.WBGene00000657.1, Caenorhabditis_elegans.WBGene00000675.1, Caenorhabditis_elegans.WBGene00000694.1, Caenorhabditis_elegans.WBGene00000710.1, Caenorhabditis_elegans.WBGene00000711.1, Caenorhabditis_elegans.WBGene00000732.1, Caenorhabditis_elegans.WBGene00000733.1, Caenorhabditis_elegans.WBGene00000739.1, Caenorhabditis_elegans.WBGene00000740.1, Caenorhabditis_elegans.WBGene00000741.1, Caenorhabditis_elegans.WBGene00000742.1, Caenorhabditis_elegans.WBGene00000743.1, Caenorhabditis_elegans.WBGene00000744.1, Caenorhabditis_elegans.WBGene00000745.1, Caenorhabditis_elegans.WBGene00000746.1, Caenorhabditis_elegans.WBGene00000747.1, Caenorhabditis_elegans.WBGene00000753.1, Caenorhabditis_elegans.WBGene00000754.1, Caenorhabditis_elegans.WBGene00000759.1, Caenorhabditis_elegans.WBGene00004300.1, Caenorhabditis_elegans.WBGene00000609.1, Caenorhabditis_elegans.WBGene00000751.1, Caenorhabditis_elegans.WBGene00000752.1, Caenorhabditis_elegans.WBGene00000660.1, Caenorhabditis_elegans.WBGene00000622.1, Caenorhabditis_elegans.WBGene00000630.1, Caenorhabditis_elegans.WBGene00000654.1
my_prefix1613: Caenorhabditis_elegans.WBGene00001708.1, Canis_familiaris.ENSCAFP00000046512, Canis_familiaris.ENSCAFP00000053520, Ciona_intestinalis.ENSCINP00000007015, Danio_rerio.ENSDARP00000022046, Danio_rerio.ENSDARP00000104968, Danio_rerio.ENSDARP00000114075, Danio_rerio.ENSDARP00000133992, Drosophila_melanogaster.FBpp0085149, Gallus_gallus.ENSGALP00000015299, Gallus_gallus.ENSGALP00000025180, Gallus_gallus.ENSGALP00000057595, Homo_sapiens.ENSP00000376609, Homo_sapiens.ENSP00000381129, Homo_sapiens.ENSP00000433511, Mnemiopsis_leidyi.ML009124a-PA, Monodelphis_domestica.ENSMODP00000005677, Monodelphis_domestica.ENSMODP00000011586, Monodelphis_domestica.ENSMODP00000011588, Mus_musculus.ENSMUSP00000001112, Mus_musculus.ENSMUSP00000001115, Mus_musculus.ENSMUSP00000003313, Nematostella_vectensis.EDO47578, Pan_troglodytes.ENSPTRP00000005279, Pan_troglodytes.ENSPTRP00000027312, Pan_troglodytes.ENSPTRP00000084449, Rattus_norvegicus.ENSRNOP00000015687, Rattus_norvegicus.ENSRNOP00000015894, Rattus_norvegicus.ENSRNOP00000073781, Tetraodon_nigroviridis.ENSTNIP00000010430, Tetraodon_nigroviridis.ENSTNIP00000015013, Tetraodon_nigroviridis.ENSTNIP00000016588, Trichoplax_adhaerens.TriadP28308
my_prefix1614: Caenorhabditis_elegans.WBGene00008470.1, Caenorhabditis_elegans.WBGene00008727.1, Caenorhabditis_elegans.WBGene00008875.1, Caenorhabditis_elegans.WBGene00009024.1, Caenorhabditis_elegans.WBGene00009806.1, Caenorhabditis_elegans.WBGene00009872.1, Caenorhabditis_elegans.WBGene00009874.1, Caenorhabditis_elegans.WBGene00010461.1, Caenorhabditis_elegans.WBGene00011179.1, Caenorhabditis_elegans.WBGene00011180.1, Caenorhabditis_elegans.WBGene00011782.1, Caenorhabditis_elegans.WBGene00011785.1, Caenorhabditis_elegans.WBGene00014183.1, Caenorhabditis_elegans.WBGene00014217.1, Caenorhabditis_elegans.WBGene00015394.1, Caenorhabditis_elegans.WBGene00015442.1, Caenorhabditis_elegans.WBGene00015721.1, Caenorhabditis_elegans.WBGene00015725.1, Caenorhabditis_elegans.WBGene00015726.1, Caenorhabditis_elegans.WBGene00015875.1, Caenorhabditis_elegans.WBGene00016199.1, Caenorhabditis_elegans.WBGene00016285.1, Caenorhabditis_elegans.WBGene00016369.1, Caenorhabditis_elegans.WBGene00016370.1, Caenorhabditis_elegans.WBGene00017228.1, Caenorhabditis_elegans.WBGene00017229.1, Caenorhabditis_elegans.WBGene00017634.1, Caenorhabditis_elegans.WBGene00017869.1, Caenorhabditis_elegans.WBGene00021111.1, Caenorhabditis_elegans.WBGene00022156.1, Caenorhabditis_elegans.WBGene00022328.1, Caenorhabditis_elegans.WBGene00022889.1, Caenorhabditis_elegans.WBGene00255598.1, Caenorhabditis_elegans.WBGene00016198.1
my_prefix1615: Rattus_norvegicus.ENSRNOP00000066519, Rattus_norvegicus.ENSRNOP00000071117, Rattus_norvegicus.ENSRNOP00000065188, Rattus_norvegicus.ENSRNOP00000072012, Rattus_norvegicus.ENSRNOP00000069145, Rattus_norvegicus.ENSRNOP00000040673, Rattus_norvegicus.ENSRNOP00000072014, Rattus_norvegicus.ENSRNOP00000045155, Rattus_norvegicus.ENSRNOP00000066854, Rattus_norvegicus.ENSRNOP00000074137, Rattus_norvegicus.ENSRNOP00000045312, Rattus_norvegicus.ENSRNOP00000064126, Rattus_norvegicus.ENSRNOP00000064557, Rattus_norvegicus.ENSRNOP00000064843, Rattus_norvegicus.ENSRNOP00000064953, Rattus_norvegicus.ENSRNOP00000065021, Rattus_norvegicus.ENSRNOP00000066540, Rattus_norvegicus.ENSRNOP00000066683, Rattus_norvegicus.ENSRNOP00000066723, Rattus_norvegicus.ENSRNOP00000067202, Rattus_norvegicus.ENSRNOP00000067458, Rattus_norvegicus.ENSRNOP00000067538, Rattus_norvegicus.ENSRNOP00000069443, Rattus_norvegicus.ENSRNOP00000069652, Rattus_norvegicus.ENSRNOP00000071251, Rattus_norvegicus.ENSRNOP00000071928, Rattus_norvegicus.ENSRNOP00000072752, Rattus_norvegicus.ENSRNOP00000072802, Rattus_norvegicus.ENSRNOP00000072885, Rattus_norvegicus.ENSRNOP00000073094, Rattus_norvegicus.ENSRNOP00000075049, Rattus_norvegicus.ENSRNOP00000075648, Rattus_norvegicus.ENSRNOP00000066324, Rattus_norvegicus.ENSRNOP00000069139
my_prefix1616: Danio_rerio.ENSDARP00000065955, Danio_rerio.ENSDARP00000092578, Danio_rerio.ENSDARP00000092585, Danio_rerio.ENSDARP00000092621, Danio_rerio.ENSDARP00000092644, Danio_rerio.ENSDARP00000092677, Danio_rerio.ENSDARP00000092691, Danio_rerio.ENSDARP00000092698, Danio_rerio.ENSDARP00000092713, Danio_rerio.ENSDARP00000092727, Danio_rerio.ENSDARP00000097880, Danio_rerio.ENSDARP00000099283, Danio_rerio.ENSDARP00000101855, Danio_rerio.ENSDARP00000102098, Danio_rerio.ENSDARP00000102154, Danio_rerio.ENSDARP00000103693, Danio_rerio.ENSDARP00000109464, Danio_rerio.ENSDARP00000111579, Danio_rerio.ENSDARP00000112997, Danio_rerio.ENSDARP00000113292, Danio_rerio.ENSDARP00000115047, Danio_rerio.ENSDARP00000123536, Danio_rerio.ENSDARP00000135359, Danio_rerio.ENSDARP00000143347, Danio_rerio.ENSDARP00000144462, Danio_rerio.ENSDARP00000146034, Danio_rerio.ENSDARP00000146379, Danio_rerio.ENSDARP00000148389, Danio_rerio.ENSDARP00000149113, Danio_rerio.ENSDARP00000150391, Danio_rerio.ENSDARP00000153756, Danio_rerio.ENSDARP00000153840, Danio_rerio.ENSDARP00000156106, Danio_rerio.ENSDARP00000092703
my_prefix1617: Caenorhabditis_elegans.WBGene00011216.1, Canis_familiaris.ENSCAFP00000035240, Canis_familiaris.ENSCAFP00000047460, Ciona_intestinalis.ENSCINP00000025983, Danio_rerio.ENSDARP00000099592, Danio_rerio.ENSDARP00000103890, Danio_rerio.ENSDARP00000116502, Danio_rerio.ENSDARP00000157142, Drosophila_melanogaster.FBpp0083704, Gallus_gallus.ENSGALP00000053198, Gallus_gallus.ENSGALP00000057789, Gallus_gallus.ENSGALP00000065329, Homo_sapiens.ENSP00000282344, Homo_sapiens.ENSP00000407818, Mnemiopsis_leidyi.ML22781a-PA, Monodelphis_domestica.ENSMODP00000011062, Monodelphis_domestica.ENSMODP00000022959, Monodelphis_domestica.ENSMODP00000044443, Mus_musculus.ENSMUSP00000070554, Mus_musculus.ENSMUSP00000082754, Nematostella_vectensis.EDO44477, Pan_troglodytes.ENSPTRP00000066373, Pan_troglodytes.ENSPTRP00000073543, Pan_troglodytes.ENSPTRP00000088976, Rattus_norvegicus.ENSRNOP00000002879, Rattus_norvegicus.ENSRNOP00000016098, Rattus_norvegicus.ENSRNOP00000044304, Rattus_norvegicus.ENSRNOP00000050887, Tetraodon_nigroviridis.ENSTNIP00000015688, Tetraodon_nigroviridis.ENSTNIP00000020812, Trichoplax_adhaerens.TriadP50293
my_prefix1618: Canis_familiaris.ENSCAFP00000042859, Canis_familiaris.ENSCAFP00000064389, Danio_rerio.ENSDARP00000027114, Danio_rerio.ENSDARP00000087859, Drosophila_melanogaster.FBpp0303081, Drosophila_melanogaster.FBpp0310380, Gallus_gallus.ENSGALP00000019524, Gallus_gallus.ENSGALP00000048723, Homo_sapiens.ENSP00000286063, Homo_sapiens.ENSP00000347046, Homo_sapiens.ENSP00000351232, Monodelphis_domestica.ENSMODP00000042055, Monodelphis_domestica.ENSMODP00000045556, Mus_musculus.ENSMUSP00000069011, Mus_musculus.ENSMUSP00000097572, Nematostella_vectensis.EDO39522, Nematostella_vectensis.EDO43657, Pan_troglodytes.ENSPTRP00000043194, Pan_troglodytes.ENSPTRP00000086969, Rattus_norvegicus.ENSRNOP00000008300, Rattus_norvegicus.ENSRNOP00000019637, Tetraodon_nigroviridis.ENSTNIP00000009073, Tetraodon_nigroviridis.ENSTNIP00000020083, Tetraodon_nigroviridis.ENSTNIP00000021593, Trichoplax_adhaerens.TriadP10459, Trichoplax_adhaerens.TriadP28362, Trichoplax_adhaerens.TriadP50691, Danio_rerio.ENSDARP00000068115, Mnemiopsis_leidyi.ML03243a-PA
my_prefix1619: Canis_familiaris.ENSCAFP00000027973, Danio_rerio.ENSDARP00000139774, Drosophila_melanogaster.FBpp0085774, Gallus_gallus.ENSGALP00000047517, Homo_sapiens.ENSP00000427130, Monodelphis_domestica.ENSMODP00000012026, Mus_musculus.ENSMUSP00000053783, Pan_troglodytes.ENSPTRP00000041703, Rattus_norvegicus.ENSRNOP00000025641, Tetraodon_nigroviridis.ENSTNIP00000004513, Trichoplax_adhaerens.TriadP59062, Caenorhabditis_elegans.WBGene00015978.1, Mnemiopsis_leidyi.ML061519a-PA, Monodelphis_domestica.ENSMODP00000005299, Mus_musculus.ENSMUSP00000099638, Nematostella_vectensis.EDO35877, Pan_troglodytes.ENSPTRP00000009226, Canis_familiaris.ENSCAFP00000017214, Danio_rerio.ENSDARP00000022131, Gallus_gallus.ENSGALP00000071497, Homo_sapiens.ENSP00000261739, Homo_sapiens.ENSP00000378328, Mus_musculus.ENSMUSP00000090568, Pan_troglodytes.ENSPTRP00000076414, Rattus_norvegicus.ENSRNOP00000001595, Rattus_norvegicus.ENSRNOP00000019946, Tetraodon_nigroviridis.ENSTNIP00000007442, Tetraodon_nigroviridis.ENSTNIP00000018967, Canis_familiaris.ENSCAFP00000054345, Danio_rerio.ENSDARP00000083252, Gallus_gallus.ENSGALP00000057432
my_prefix1620: Caenorhabditis_elegans.WBGene00015927.1, Canis_familiaris.ENSCAFP00000003142, Canis_familiaris.ENSCAFP00000059951, Ciona_intestinalis.ENSCINP00000008987, Danio_rerio.ENSDARP00000009095, Danio_rerio.ENSDARP00000080844, Danio_rerio.ENSDARP00000132715, Danio_rerio.ENSDARP00000141192, Drosophila_melanogaster.FBpp0088428, Drosophila_melanogaster.FBpp0089016, Drosophila_melanogaster.FBpp0312289, Drosophila_melanogaster.FBpp0401438, Drosophila_melanogaster.FBpp0401439, Drosophila_melanogaster.FBpp0401440, Gallus_gallus.ENSGALP00000015531, Gallus_gallus.ENSGALP00000015808, Homo_sapiens.ENSP00000320130, Homo_sapiens.ENSP00000380308, Mnemiopsis_leidyi.ML019134a-PA, Monodelphis_domestica.ENSMODP00000035575, Mus_musculus.ENSMUSP00000107768, Mus_musculus.ENSMUSP00000111217, Nematostella_vectensis.EDO49079, Pan_troglodytes.ENSPTRP00000033226, Pan_troglodytes.ENSPTRP00000067333, Rattus_norvegicus.ENSRNOP00000013184, Rattus_norvegicus.ENSRNOP00000060919, Tetraodon_nigroviridis.ENSTNIP00000000442, Tetraodon_nigroviridis.ENSTNIP00000020054, Trichoplax_adhaerens.TriadP20566, Drosophila_melanogaster.FBpp0088559
my_prefix1622: Trichoplax_adhaerens.TriadP60005, Caenorhabditis_elegans.WBGene00000872.1, Canis_familiaris.ENSCAFP00000009242, Danio_rerio.ENSDARP00000112788, Drosophila_melanogaster.FBpp0297103, Gallus_gallus.ENSGALP00000066656, Homo_sapiens.ENSP00000373706, Mnemiopsis_leidyi.ML02953a-PA, Monodelphis_domestica.ENSMODP00000013388, Mus_musculus.ENSMUSP00000039334, Nematostella_vectensis.EDO35335, Pan_troglodytes.ENSPTRP00000075718, Rattus_norvegicus.ENSRNOP00000057176, Tetraodon_nigroviridis.ENSTNIP00000008593, Ciona_intestinalis.ENSCINP00000035208, Mus_musculus.ENSMUSP00000129420, Canis_familiaris.ENSCAFP00000057768, Homo_sapiens.ENSP00000362145, Monodelphis_domestica.ENSMODP00000050144, Pan_troglodytes.ENSPTRP00000070069, Canis_familiaris.ENSCAFP00000036887, Gallus_gallus.ENSGALP00000050378, Gallus_gallus.ENSGALP00000055132, Homo_sapiens.ENSP00000383178, Pan_troglodytes.ENSPTRP00000066593, Rattus_norvegicus.ENSRNOP00000012167, Rattus_norvegicus.ENSRNOP00000068765, Tetraodon_nigroviridis.ENSTNIP00000018830, Danio_rerio.ENSDARP00000122854, Monodelphis_domestica.ENSMODP00000051103, Mus_musculus.ENSMUSP00000025337
my_prefix1623: Canis_familiaris.ENSCAFP00000018867, Canis_familiaris.ENSCAFP00000060498, Canis_familiaris.ENSCAFP00000066484, Ciona_intestinalis.ENSCINP00000001418, Danio_rerio.ENSDARP00000098704, Danio_rerio.ENSDARP00000122218, Danio_rerio.ENSDARP00000131130, Gallus_gallus.ENSGALP00000024116, Gallus_gallus.ENSGALP00000052786, Gallus_gallus.ENSGALP00000066173, Homo_sapiens.ENSP00000268182, Homo_sapiens.ENSP00000274364, Homo_sapiens.ENSP00000354451, Mnemiopsis_leidyi.ML040712a-PA, Monodelphis_domestica.ENSMODP00000033667, Monodelphis_domestica.ENSMODP00000040873, Mus_musculus.ENSMUSP00000067685, Mus_musculus.ENSMUSP00000071715, Mus_musculus.ENSMUSP00000128278, Nematostella_vectensis.EDO31616, Pan_troglodytes.ENSPTRP00000012743, Pan_troglodytes.ENSPTRP00000051711, Pan_troglodytes.ENSPTRP00000087767, Rattus_norvegicus.ENSRNOP00000018021, Rattus_norvegicus.ENSRNOP00000029108, Tetraodon_nigroviridis.ENSTNIP00000012702, Tetraodon_nigroviridis.ENSTNIP00000018494, Trichoplax_adhaerens.TriadP37304, Monodelphis_domestica.ENSMODP00000039026, Rattus_norvegicus.ENSRNOP00000029373, Tetraodon_nigroviridis.ENSTNIP00000008841, Tetraodon_nigroviridis.ENSTNIP00000004817
my_prefix1624: Caenorhabditis_elegans.WBGene00019504.1, Canis_familiaris.ENSCAFP00000056067, Ciona_intestinalis.ENSCINP00000008180, Danio_rerio.ENSDARP00000081653, Drosophila_melanogaster.FBpp0305349, Gallus_gallus.ENSGALP00000001016, Homo_sapiens.ENSP00000356105, Monodelphis_domestica.ENSMODP00000002270, Mus_musculus.ENSMUSP00000036690, Nematostella_vectensis.EDO45085, Pan_troglodytes.ENSPTRP00000003191, Pan_troglodytes.ENSPTRP00000082394, Rattus_norvegicus.ENSRNOP00000060385, Tetraodon_nigroviridis.ENSTNIP00000010182, Trichoplax_adhaerens.TriadP19963, Canis_familiaris.ENSCAFP00000049792, Danio_rerio.ENSDARP00000093644, Danio_rerio.ENSDARP00000151779, Caenorhabditis_elegans.WBGene00022682.1, Danio_rerio.ENSDARP00000100886, Danio_rerio.ENSDARP00000137062, Gallus_gallus.ENSGALP00000020703, Gallus_gallus.ENSGALP00000051719, Homo_sapiens.ENSP00000258538, Monodelphis_domestica.ENSMODP00000002561, Mus_musculus.ENSMUSP00000083747, Pan_troglodytes.ENSPTRP00000009138, Rattus_norvegicus.ENSRNOP00000011572, Tetraodon_nigroviridis.ENSTNIP00000005252, Tetraodon_nigroviridis.ENSTNIP00000010172, Mnemiopsis_leidyi.ML082116a-PA
my_prefix1625: Canis_familiaris.ENSCAFP00000006369, Canis_familiaris.ENSCAFP00000018396, Danio_rerio.ENSDARP00000017756, Danio_rerio.ENSDARP00000091785, Danio_rerio.ENSDARP00000113364, Gallus_gallus.ENSGALP00000015632, Gallus_gallus.ENSGALP00000055369, Homo_sapiens.ENSP00000386213, Homo_sapiens.ENSP00000495965, Monodelphis_domestica.ENSMODP00000010443, Mus_musculus.ENSMUSP00000046329, Mus_musculus.ENSMUSP00000055362, Nematostella_vectensis.EDO43631, Pan_troglodytes.ENSPTRP00000004014, Pan_troglodytes.ENSPTRP00000038973, Rattus_norvegicus.ENSRNOP00000025053, Rattus_norvegicus.ENSRNOP00000032998, Tetraodon_nigroviridis.ENSTNIP00000016639, Tetraodon_nigroviridis.ENSTNIP00000020046, Trichoplax_adhaerens.TriadP22946, Canis_familiaris.ENSCAFP00000009088, Danio_rerio.ENSDARP00000114588, Homo_sapiens.ENSP00000401633, Monodelphis_domestica.ENSMODP00000006221, Mus_musculus.ENSMUSP00000146677, Pan_troglodytes.ENSPTRP00000067025, Rattus_norvegicus.ENSRNOP00000022741, Tetraodon_nigroviridis.ENSTNIP00000016930, Drosophila_melanogaster.FBpp0079064, Gallus_gallus.ENSGALP00000072106, Nematostella_vectensis.EDO45746
my_prefix1626: Caenorhabditis_elegans.WBGene00016140.1, Canis_familiaris.ENSCAFP00000003370, Ciona_intestinalis.ENSCINP00000013245, Danio_rerio.ENSDARP00000142035, Drosophila_melanogaster.FBpp0310926, Gallus_gallus.ENSGALP00000037170, Homo_sapiens.ENSP00000370625, Mnemiopsis_leidyi.ML006123a-PA, Monodelphis_domestica.ENSMODP00000040055, Mus_musculus.ENSMUSP00000031167, Nematostella_vectensis.EDO36897, Pan_troglodytes.ENSPTRP00000027669, Rattus_norvegicus.ENSRNOP00000030781, Tetraodon_nigroviridis.ENSTNIP00000007558, Trichoplax_adhaerens.TriadP58512, Caenorhabditis_elegans.WBGene00017300.1, Canis_familiaris.ENSCAFP00000002728, Danio_rerio.ENSDARP00000085899, Danio_rerio.ENSDARP00000146299, Drosophila_melanogaster.FBpp0087085, Gallus_gallus.ENSGALP00000020620, Homo_sapiens.ENSP00000228347, Monodelphis_domestica.ENSMODP00000002305, Mus_musculus.ENSMUSP00000076418, Pan_troglodytes.ENSPTRP00000065660, Rattus_norvegicus.ENSRNOP00000009746, Tetraodon_nigroviridis.ENSTNIP00000004053, Trichoplax_adhaerens.TriadP59462, Tetraodon_nigroviridis.ENSTNIP00000015087
my_prefix1627: Caenorhabditis_elegans.WBGene00001629.1, Canis_familiaris.ENSCAFP00000061103, Ciona_intestinalis.ENSCINP00000010786, Danio_rerio.ENSDARP00000116568, Drosophila_melanogaster.FBpp0099799, Gallus_gallus.ENSGALP00000018070, Homo_sapiens.ENSP00000355632, Monodelphis_domestica.ENSMODP00000011423, Mus_musculus.ENSMUSP00000034458, Mus_musculus.ENSMUSP00000118564, Nematostella_vectensis.EDO30269, Pan_troglodytes.ENSPTRP00000079461, Rattus_norvegicus.ENSRNOP00000068936, Tetraodon_nigroviridis.ENSTNIP00000020840, Trichoplax_adhaerens.TriadP27318, Canis_familiaris.ENSCAFP00000036314, Danio_rerio.ENSDARP00000036450, Danio_rerio.ENSDARP00000129313, Gallus_gallus.ENSGALP00000014754, Gallus_gallus.ENSGALP00000015367, Homo_sapiens.ENSP00000314500, Homo_sapiens.ENSP00000336729, Monodelphis_domestica.ENSMODP00000012870, Monodelphis_domestica.ENSMODP00000019364, Mus_musculus.ENSMUSP00000024858, Mus_musculus.ENSMUSP00000151829, Pan_troglodytes.ENSPTRP00000010988, Pan_troglodytes.ENSPTRP00000079805, Rattus_norvegicus.ENSRNOP00000006460, Rattus_norvegicus.ENSRNOP00000010613, Tetraodon_nigroviridis.ENSTNIP00000013436, Nematostella_vectensis.EDO38151
my_prefix1628: Canis_familiaris.ENSCAFP00000031876, Ciona_intestinalis.ENSCINP00000022357, Danio_rerio.ENSDARP00000084181, Drosophila_melanogaster.FBpp0402891, Gallus_gallus.ENSGALP00000024399, Homo_sapiens.ENSP00000379507, Monodelphis_domestica.ENSMODP00000044485, Mus_musculus.ENSMUSP00000047597, Pan_troglodytes.ENSPTRP00000060490, Rattus_norvegicus.ENSRNOP00000018137, Tetraodon_nigroviridis.ENSTNIP00000017712, Caenorhabditis_elegans.WBGene00003622.1, Canis_familiaris.ENSCAFP00000024562, Danio_rerio.ENSDARP00000150071, Gallus_gallus.ENSGALP00000001531, Homo_sapiens.ENSP00000261523, Monodelphis_domestica.ENSMODP00000005498, Mus_musculus.ENSMUSP00000034766, Pan_troglodytes.ENSPTRP00000087011, Rattus_norvegicus.ENSRNOP00000013142, Tetraodon_nigroviridis.ENSTNIP00000011225, Danio_rerio.ENSDARP00000106236, Danio_rerio.ENSDARP00000142860, Danio_rerio.ENSDARP00000148559, Gallus_gallus.ENSGALP00000072022, Monodelphis_domestica.ENSMODP00000002493, Danio_rerio.ENSDARP00000074291, Danio_rerio.ENSDARP00000105771, Danio_rerio.ENSDARP00000154568, Tetraodon_nigroviridis.ENSTNIP00000013605, Tetraodon_nigroviridis.ENSTNIP00000018401
my_prefix1629: Caenorhabditis_elegans.WBGene00013709.1, Canis_familiaris.ENSCAFP00000056698, Ciona_intestinalis.ENSCINP00000018215, Danio_rerio.ENSDARP00000056920, Drosophila_melanogaster.FBpp0303074, Gallus_gallus.ENSGALP00000072677, Homo_sapiens.ENSP00000353904, Mnemiopsis_leidyi.ML090125a-PA, Monodelphis_domestica.ENSMODP00000013540, Mus_musculus.ENSMUSP00000145887, Nematostella_vectensis.EDO34289, Pan_troglodytes.ENSPTRP00000090898, Rattus_norvegicus.ENSRNOP00000072196, Tetraodon_nigroviridis.ENSTNIP00000013067, Trichoplax_adhaerens.TriadP22371, Canis_familiaris.ENSCAFP00000025149, Danio_rerio.ENSDARP00000091101, Danio_rerio.ENSDARP00000146967, Danio_rerio.ENSDARP00000155079, Homo_sapiens.ENSP00000255641, Homo_sapiens.ENSP00000475724, Monodelphis_domestica.ENSMODP00000005583, Mus_musculus.ENSMUSP00000078706, Mus_musculus.ENSMUSP00000158175, Pan_troglodytes.ENSPTRP00000081429, Pan_troglodytes.ENSPTRP00000082739, Rattus_norvegicus.ENSRNOP00000022792, Rattus_norvegicus.ENSRNOP00000074148, Tetraodon_nigroviridis.ENSTNIP00000012447, Tetraodon_nigroviridis.ENSTNIP00000021876, Canis_familiaris.ENSCAFP00000066027
my_prefix1630: Caenorhabditis_elegans.WBGene00004268.1, Canis_familiaris.ENSCAFP00000008690, Ciona_intestinalis.ENSCINP00000006853, Danio_rerio.ENSDARP00000032505, Drosophila_melanogaster.FBpp0077475, Gallus_gallus.ENSGALP00000056524, Homo_sapiens.ENSP00000273047, Mnemiopsis_leidyi.ML03267a-PA, Monodelphis_domestica.ENSMODP00000058610, Mus_musculus.ENSMUSP00000017975, Nematostella_vectensis.EDO49482, Pan_troglodytes.ENSPTRP00000008634, Rattus_norvegicus.ENSRNOP00000058595, Tetraodon_nigroviridis.ENSTNIP00000014662, Trichoplax_adhaerens.TriadP22550, Canis_familiaris.ENSCAFP00000000123, Danio_rerio.ENSDARP00000010427, Gallus_gallus.ENSGALP00000018371, Homo_sapiens.ENSP00000450168, Mus_musculus.ENSMUSP00000000727, Tetraodon_nigroviridis.ENSTNIP00000006397, Pan_troglodytes.ENSPTRP00000025327, Tetraodon_nigroviridis.ENSTNIP00000012056, Canis_familiaris.ENSCAFP00000022977, Gallus_gallus.ENSGALP00000005302, Homo_sapiens.ENSP00000447053, Mus_musculus.ENSMUSP00000019317, Pan_troglodytes.ENSPTRP00000078560, Rattus_norvegicus.ENSRNOP00000031520, Tetraodon_nigroviridis.ENSTNIP00000014612, Danio_rerio.ENSDARP00000033828
my_prefix1631: Canis_familiaris.ENSCAFP00000066777, Ciona_intestinalis.ENSCINP00000014259, Danio_rerio.ENSDARP00000139532, Gallus_gallus.ENSGALP00000047963, Homo_sapiens.ENSP00000332296, Monodelphis_domestica.ENSMODP00000045523, Mus_musculus.ENSMUSP00000067694, Pan_troglodytes.ENSPTRP00000082886, Rattus_norvegicus.ENSRNOP00000036692, Tetraodon_nigroviridis.ENSTNIP00000015825, Caenorhabditis_elegans.WBGene00004786.1, Gallus_gallus.ENSGALP00000052356, Canis_familiaris.ENSCAFP00000010481, Canis_familiaris.ENSCAFP00000063171, Danio_rerio.ENSDARP00000049550, Danio_rerio.ENSDARP00000111644, Danio_rerio.ENSDARP00000142165, Danio_rerio.ENSDARP00000155808, Gallus_gallus.ENSGALP00000066912, Homo_sapiens.ENSP00000377648, Homo_sapiens.ENSP00000388510, Monodelphis_domestica.ENSMODP00000018662, Mus_musculus.ENSMUSP00000048838, Mus_musculus.ENSMUSP00000103098, Pan_troglodytes.ENSPTRP00000053041, Pan_troglodytes.ENSPTRP00000083136, Rattus_norvegicus.ENSRNOP00000016801, Rattus_norvegicus.ENSRNOP00000069776, Tetraodon_nigroviridis.ENSTNIP00000002381, Tetraodon_nigroviridis.ENSTNIP00000018102, Tetraodon_nigroviridis.ENSTNIP00000021339, Tetraodon_nigroviridis.ENSTNIP00000004400
my_prefix1632: Canis_familiaris.ENSCAFP00000045122, Ciona_intestinalis.ENSCINP00000023576, Danio_rerio.ENSDARP00000082902, Gallus_gallus.ENSGALP00000026095, Homo_sapiens.ENSP00000442047, Homo_sapiens.ENSP00000483595, Monodelphis_domestica.ENSMODP00000052354, Pan_troglodytes.ENSPTRP00000074742, Pan_troglodytes.ENSPTRP00000089658, Tetraodon_nigroviridis.ENSTNIP00000004023, Tetraodon_nigroviridis.ENSTNIP00000017565, Trichoplax_adhaerens.TriadP23870, Caenorhabditis_elegans.WBGene00017046.1, Drosophila_melanogaster.FBpp0079664, Mnemiopsis_leidyi.ML070265a-PA, Mus_musculus.ENSMUSP00000061539, Nematostella_vectensis.EDO39330, Rattus_norvegicus.ENSRNOP00000073763, Tetraodon_nigroviridis.ENSTNIP00000013702, Danio_rerio.ENSDARP00000077934, Mus_musculus.ENSMUSP00000070012, Tetraodon_nigroviridis.ENSTNIP00000009818, Canis_familiaris.ENSCAFP00000061587, Homo_sapiens.ENSP00000254846, Mus_musculus.ENSMUSP00000091620, Pan_troglodytes.ENSPTRP00000060792, Rattus_norvegicus.ENSRNOP00000060247, Danio_rerio.ENSDARP00000120451, Danio_rerio.ENSDARP00000142796, Nematostella_vectensis.EDO28045
my_prefix1633: Canis_familiaris.ENSCAFP00000006464, Danio_rerio.ENSDARP00000077445, Gallus_gallus.ENSGALP00000008056, Homo_sapiens.ENSP00000312618, Monodelphis_domestica.ENSMODP00000010524, Mus_musculus.ENSMUSP00000011492, Pan_troglodytes.ENSPTRP00000026466, Rattus_norvegicus.ENSRNOP00000019108, Tetraodon_nigroviridis.ENSTNIP00000010196, Caenorhabditis_elegans.WBGene00017125.1, Canis_familiaris.ENSCAFP00000023601, Ciona_intestinalis.ENSCINP00000008564, Danio_rerio.ENSDARP00000007240, Drosophila_melanogaster.FBpp0311550, Homo_sapiens.ENSP00000438689, Mnemiopsis_leidyi.ML20634a-PA, Monodelphis_domestica.ENSMODP00000008070, Mus_musculus.ENSMUSP00000099634, Nematostella_vectensis.EDO39357, Pan_troglodytes.ENSPTRP00000068330, Rattus_norvegicus.ENSRNOP00000024973, Tetraodon_nigroviridis.ENSTNIP00000013055, Trichoplax_adhaerens.TriadP20833, Trichoplax_adhaerens.TriadP23854, Trichoplax_adhaerens.TriadP30874, Trichoplax_adhaerens.TriadP31757, Trichoplax_adhaerens.TriadP31810, Ciona_intestinalis.ENSCINP00000003052, Trichoplax_adhaerens.TriadP31731, Trichoplax_adhaerens.TriadP34622
my_prefix1634: Caenorhabditis_elegans.WBGene00013518.1, Canis_familiaris.ENSCAFP00000002642, Ciona_intestinalis.ENSCINP00000033735, Danio_rerio.ENSDARP00000148527, Gallus_gallus.ENSGALP00000054863, Homo_sapiens.ENSP00000413445, Monodelphis_domestica.ENSMODP00000021153, Mus_musculus.ENSMUSP00000069165, Nematostella_vectensis.EDO48834, Pan_troglodytes.ENSPTRP00000058611, Rattus_norvegicus.ENSRNOP00000007723, Tetraodon_nigroviridis.ENSTNIP00000022400, Trichoplax_adhaerens.TriadP55496, Ciona_intestinalis.ENSCINP00000006694, Danio_rerio.ENSDARP00000121162, Gallus_gallus.ENSGALP00000049818, Mnemiopsis_leidyi.ML06392a-PA, Rattus_norvegicus.ENSRNOP00000027493, Canis_familiaris.ENSCAFP00000032424, Danio_rerio.ENSDARP00000025192, Danio_rerio.ENSDARP00000145489, Danio_rerio.ENSDARP00000145569, Danio_rerio.ENSDARP00000152236, Danio_rerio.ENSDARP00000156757, Homo_sapiens.ENSP00000358955, Monodelphis_domestica.ENSMODP00000002655, Mus_musculus.ENSMUSP00000102236, Pan_troglodytes.ENSPTRP00000001800, Tetraodon_nigroviridis.ENSTNIP00000015643, Tetraodon_nigroviridis.ENSTNIP00000018172
my_prefix1635: Caenorhabditis_elegans.WBGene00016314.1, Canis_familiaris.ENSCAFP00000002233, Ciona_intestinalis.ENSCINP00000012827, Danio_rerio.ENSDARP00000120133, Gallus_gallus.ENSGALP00000008685, Homo_sapiens.ENSP00000422496, Mnemiopsis_leidyi.ML17375a-PA, Monodelphis_domestica.ENSMODP00000018716, Mus_musculus.ENSMUSP00000099887, Nematostella_vectensis.EDO39024, Pan_troglodytes.ENSPTRP00000035547, Rattus_norvegicus.ENSRNOP00000055409, Tetraodon_nigroviridis.ENSTNIP00000021183, Trichoplax_adhaerens.TriadP28582, Canis_familiaris.ENSCAFP00000050992, Danio_rerio.ENSDARP00000085503, Gallus_gallus.ENSGALP00000017136, Homo_sapiens.ENSP00000393952, Mus_musculus.ENSMUSP00000102229, Pan_troglodytes.ENSPTRP00000052336, Rattus_norvegicus.ENSRNOP00000054540, Rattus_norvegicus.ENSRNOP00000063929, Tetraodon_nigroviridis.ENSTNIP00000003541, Tetraodon_nigroviridis.ENSTNIP00000018560, Canis_familiaris.ENSCAFP00000009456, Monodelphis_domestica.ENSMODP00000010812, Mus_musculus.ENSMUSP00000123158, Pan_troglodytes.ENSPTRP00000087334, Rattus_norvegicus.ENSRNOP00000023114, Monodelphis_domestica.ENSMODP00000037975
my_prefix1636: Canis_familiaris.ENSCAFP00000011030, Danio_rerio.ENSDARP00000139489, Drosophila_melanogaster.FBpp0303462, Gallus_gallus.ENSGALP00000055240, Homo_sapiens.ENSP00000402257, Monodelphis_domestica.ENSMODP00000003670, Mus_musculus.ENSMUSP00000095857, Nematostella_vectensis.EDO36588, Pan_troglodytes.ENSPTRP00000075111, Rattus_norvegicus.ENSRNOP00000071431, Tetraodon_nigroviridis.ENSTNIP00000017875, Canis_familiaris.ENSCAFP00000045885, Danio_rerio.ENSDARP00000009143, Danio_rerio.ENSDARP00000078242, Danio_rerio.ENSDARP00000146617, Gallus_gallus.ENSGALP00000004884, Gallus_gallus.ENSGALP00000050027, Homo_sapiens.ENSP00000268679, Homo_sapiens.ENSP00000352622, Monodelphis_domestica.ENSMODP00000004738, Monodelphis_domestica.ENSMODP00000009316, Mus_musculus.ENSMUSP00000043087, Mus_musculus.ENSMUSP00000118997, Pan_troglodytes.ENSPTRP00000069578, Pan_troglodytes.ENSPTRP00000085340, Pan_troglodytes.ENSPTRP00000091583, Rattus_norvegicus.ENSRNOP00000019820, Rattus_norvegicus.ENSRNOP00000021907, Tetraodon_nigroviridis.ENSTNIP00000012054, Tetraodon_nigroviridis.ENSTNIP00000012285, Mnemiopsis_leidyi.ML073244a-PA, Trichoplax_adhaerens.TriadP53660
my_prefix1637: Caenorhabditis_elegans.WBGene00003605.1, Canis_familiaris.ENSCAFP00000013553, Ciona_intestinalis.ENSCINP00000030359, Danio_rerio.ENSDARP00000100256, Drosophila_melanogaster.FBpp0080927, Gallus_gallus.ENSGALP00000045525, Homo_sapiens.ENSP00000344479, Monodelphis_domestica.ENSMODP00000005293, Mus_musculus.ENSMUSP00000028166, Pan_troglodytes.ENSPTRP00000088979, Rattus_norvegicus.ENSRNOP00000043812, Tetraodon_nigroviridis.ENSTNIP00000019583, Canis_familiaris.ENSCAFP00000062914, Danio_rerio.ENSDARP00000065384, Homo_sapiens.ENSP00000440864, Pan_troglodytes.ENSPTRP00000039485, Canis_familiaris.ENSCAFP00000060306, Danio_rerio.ENSDARP00000145340, Danio_rerio.ENSDARP00000145341, Gallus_gallus.ENSGALP00000022048, Homo_sapiens.ENSP00000333122, Monodelphis_domestica.ENSMODP00000015839, Mus_musculus.ENSMUSP00000121455, Mus_musculus.ENSMUSP00000155225, Pan_troglodytes.ENSPTRP00000084014, Rattus_norvegicus.ENSRNOP00000008302, Rattus_norvegicus.ENSRNOP00000010171, Danio_rerio.ENSDARP00000072712, Tetraodon_nigroviridis.ENSTNIP00000021548, Gallus_gallus.ENSGALP00000052428, Tetraodon_nigroviridis.ENSTNIP00000009884, Tetraodon_nigroviridis.ENSTNIP00000015485
my_prefix1638: Caenorhabditis_elegans.WBGene00009552.1, Canis_familiaris.ENSCAFP00000014201, Canis_familiaris.ENSCAFP00000039705, Ciona_intestinalis.ENSCINP00000035769, Danio_rerio.ENSDARP00000110942, Danio_rerio.ENSDARP00000120821, Danio_rerio.ENSDARP00000156439, Drosophila_melanogaster.FBpp0075819, Gallus_gallus.ENSGALP00000009863, Gallus_gallus.ENSGALP00000055025, Homo_sapiens.ENSP00000265970, Homo_sapiens.ENSP00000356155, Monodelphis_domestica.ENSMODP00000001932, Monodelphis_domestica.ENSMODP00000034801, Mus_musculus.ENSMUSP00000076911, Mus_musculus.ENSMUSP00000126092, Nematostella_vectensis.EDO45977, Pan_troglodytes.ENSPTRP00000005931, Pan_troglodytes.ENSPTRP00000082316, Rattus_norvegicus.ENSRNOP00000051488, Rattus_norvegicus.ENSRNOP00000051993, Tetraodon_nigroviridis.ENSTNIP00000005672, Canis_familiaris.ENSCAFP00000054150, Danio_rerio.ENSDARP00000140391, Gallus_gallus.ENSGALP00000021380, Homo_sapiens.ENSP00000445381, Mus_musculus.ENSMUSP00000107499, Pan_troglodytes.ENSPTRP00000072691, Rattus_norvegicus.ENSRNOP00000043855, Tetraodon_nigroviridis.ENSTNIP00000008764, Monodelphis_domestica.ENSMODP00000045613
my_prefix1639: Caenorhabditis_elegans.WBGene00000195.1, Canis_familiaris.ENSCAFP00000056636, Ciona_intestinalis.ENSCINP00000029120, Danio_rerio.ENSDARP00000105997, Drosophila_melanogaster.FBpp0085236, Gallus_gallus.ENSGALP00000006752, Homo_sapiens.ENSP00000409581, Mnemiopsis_leidyi.ML047926a-PA, Monodelphis_domestica.ENSMODP00000043162, Mus_musculus.ENSMUSP00000136963, Nematostella_vectensis.EDO43535, Pan_troglodytes.ENSPTRP00000043134, Rattus_norvegicus.ENSRNOP00000046069, Tetraodon_nigroviridis.ENSTNIP00000010486, Trichoplax_adhaerens.TriadP64255, Danio_rerio.ENSDARP00000024694, Tetraodon_nigroviridis.ENSTNIP00000014157, Canis_familiaris.ENSCAFP00000024702, Homo_sapiens.ENSP00000311538, Monodelphis_domestica.ENSMODP00000005897, Mus_musculus.ENSMUSP00000109398, Pan_troglodytes.ENSPTRP00000037796, Rattus_norvegicus.ENSRNOP00000068038, Canis_familiaris.ENSCAFP00000053738, Danio_rerio.ENSDARP00000144541, Homo_sapiens.ENSP00000403701, Mus_musculus.ENSMUSP00000104208, Pan_troglodytes.ENSPTRP00000014687, Rattus_norvegicus.ENSRNOP00000026207, Monodelphis_domestica.ENSMODP00000029739
my_prefix1640: Canis_familiaris.ENSCAFP00000020424, Ciona_intestinalis.ENSCINP00000005664, Danio_rerio.ENSDARP00000090275, Gallus_gallus.ENSGALP00000011986, Homo_sapiens.ENSP00000296280, Monodelphis_domestica.ENSMODP00000010610, Mus_musculus.ENSMUSP00000155665, Nematostella_vectensis.EDO31001, Pan_troglodytes.ENSPTRP00000084226, Rattus_norvegicus.ENSRNOP00000002507, Tetraodon_nigroviridis.ENSTNIP00000014132, Canis_familiaris.ENSCAFP00000024620, Danio_rerio.ENSDARP00000116209, Gallus_gallus.ENSGALP00000004756, Gallus_gallus.ENSGALP00000023583, Homo_sapiens.ENSP00000383690, Homo_sapiens.ENSP00000444271, Homo_sapiens.ENSP00000499988, Monodelphis_domestica.ENSMODP00000014034, Mus_musculus.ENSMUSP00000049729, Pan_troglodytes.ENSPTRP00000000271, Pan_troglodytes.ENSPTRP00000054792, Pan_troglodytes.ENSPTRP00000085552, Rattus_norvegicus.ENSRNOP00000016317, Rattus_norvegicus.ENSRNOP00000069123, Tetraodon_nigroviridis.ENSTNIP00000014134, Canis_familiaris.ENSCAFP00000020995, Monodelphis_domestica.ENSMODP00000022662, Mus_musculus.ENSMUSP00000063707, Mus_musculus.ENSMUSP00000139376, Tetraodon_nigroviridis.ENSTNIP00000010858, Danio_rerio.ENSDARP00000134844
my_prefix1641: Caenorhabditis_elegans.WBGene00007969.1, Canis_familiaris.ENSCAFP00000059725, Canis_familiaris.ENSCAFP00000065471, Ciona_intestinalis.ENSCINP00000017977, Ciona_intestinalis.ENSCINP00000034769, Danio_rerio.ENSDARP00000044327, Danio_rerio.ENSDARP00000090875, Danio_rerio.ENSDARP00000112054, Danio_rerio.ENSDARP00000145453, Drosophila_melanogaster.FBpp0078067, Gallus_gallus.ENSGALP00000005308, Gallus_gallus.ENSGALP00000014052, Gallus_gallus.ENSGALP00000016604, Homo_sapiens.ENSP00000253382, Homo_sapiens.ENSP00000316924, Monodelphis_domestica.ENSMODP00000003174, Monodelphis_domestica.ENSMODP00000057849, Mus_musculus.ENSMUSP00000028944, Mus_musculus.ENSMUSP00000099431, Nematostella_vectensis.EDO39135, Nematostella_vectensis.EDO42084, Pan_troglodytes.ENSPTRP00000022860, Pan_troglodytes.ENSPTRP00000080199, Rattus_norvegicus.ENSRNOP00000009627, Rattus_norvegicus.ENSRNOP00000059987, Tetraodon_nigroviridis.ENSTNIP00000000103, Tetraodon_nigroviridis.ENSTNIP00000016362, Tetraodon_nigroviridis.ENSTNIP00000017903, Tetraodon_nigroviridis.ENSTNIP00000019458, Trichoplax_adhaerens.TriadP27464, Mnemiopsis_leidyi.ML00484a-PA
my_prefix1642: Drosophila_melanogaster.FBpp0081851, Drosophila_melanogaster.FBpp0306935, Drosophila_melanogaster.FBpp0294065, Drosophila_melanogaster.FBpp0071551, Drosophila_melanogaster.FBpp0081813, Drosophila_melanogaster.FBpp0304010, Drosophila_melanogaster.FBpp0300799, Drosophila_melanogaster.FBpp0071550, Drosophila_melanogaster.FBpp0080658, Drosophila_melanogaster.FBpp0081814, Drosophila_melanogaster.FBpp0081850, Drosophila_melanogaster.FBpp0081852, Drosophila_melanogaster.FBpp0081854, Drosophila_melanogaster.FBpp0085174, Drosophila_melanogaster.FBpp0112233, Drosophila_melanogaster.FBpp0290042, Drosophila_melanogaster.FBpp0300388, Drosophila_melanogaster.FBpp0311614, Drosophila_melanogaster.FBpp0081816, Drosophila_melanogaster.FBpp0074804, Drosophila_melanogaster.FBpp0077221, Drosophila_melanogaster.FBpp0078872, Drosophila_melanogaster.FBpp0080467, Drosophila_melanogaster.FBpp0080468, Drosophila_melanogaster.FBpp0080904, Drosophila_melanogaster.FBpp0082126, Drosophila_melanogaster.FBpp0086224, Drosophila_melanogaster.FBpp0288390, Drosophila_melanogaster.FBpp0291574, Drosophila_melanogaster.FBpp0083812, Drosophila_melanogaster.FBpp0083810, Drosophila_melanogaster.FBpp0083811, Drosophila_melanogaster.FBpp0081849
my_prefix1643: Canis_familiaris.ENSCAFP00000010143, Canis_familiaris.ENSCAFP00000019400, Canis_familiaris.ENSCAFP00000053452, Danio_rerio.ENSDARP00000006458, Danio_rerio.ENSDARP00000089291, Danio_rerio.ENSDARP00000128030, Danio_rerio.ENSDARP00000133303, Danio_rerio.ENSDARP00000134765, Danio_rerio.ENSDARP00000139144, Gallus_gallus.ENSGALP00000027820, Gallus_gallus.ENSGALP00000048718, Gallus_gallus.ENSGALP00000052610, Homo_sapiens.ENSP00000229030, Homo_sapiens.ENSP00000345785, Homo_sapiens.ENSP00000434034, Monodelphis_domestica.ENSMODP00000005048, Monodelphis_domestica.ENSMODP00000017198, Monodelphis_domestica.ENSMODP00000059447, Mus_musculus.ENSMUSP00000049852, Mus_musculus.ENSMUSP00000053551, Mus_musculus.ENSMUSP00000114114, Nematostella_vectensis.EDO30865, Pan_troglodytes.ENSPTRP00000007133, Pan_troglodytes.ENSPTRP00000009579, Pan_troglodytes.ENSPTRP00000047933, Rattus_norvegicus.ENSRNOP00000001973, Rattus_norvegicus.ENSRNOP00000023205, Tetraodon_nigroviridis.ENSTNIP00000008515, Ciona_intestinalis.ENSCINP00000005012, Nematostella_vectensis.EDO38567
my_prefix1644: Caenorhabditis_elegans.WBGene00000929.1, Canis_familiaris.ENSCAFP00000023552, Ciona_intestinalis.ENSCINP00000006018, Danio_rerio.ENSDARP00000020770, Drosophila_melanogaster.FBpp0081741, Gallus_gallus.ENSGALP00000019224, Homo_sapiens.ENSP00000438588, Mnemiopsis_leidyi.ML174753a-PA, Monodelphis_domestica.ENSMODP00000032325, Mus_musculus.ENSMUSP00000021443, Nematostella_vectensis.EDO49470, Pan_troglodytes.ENSPTRP00000010916, Rattus_norvegicus.ENSRNOP00000008374, Tetraodon_nigroviridis.ENSTNIP00000020608, Trichoplax_adhaerens.TriadP49681, Tetraodon_nigroviridis.ENSTNIP00000007451, Caenorhabditis_elegans.WBGene00019492.1, Canis_familiaris.ENSCAFP00000000601, Danio_rerio.ENSDARP00000061913, Danio_rerio.ENSDARP00000120805, Danio_rerio.ENSDARP00000154393, Gallus_gallus.ENSGALP00000020258, Homo_sapiens.ENSP00000478253, Mnemiopsis_leidyi.ML239525a-PA, Monodelphis_domestica.ENSMODP00000020931, Mus_musculus.ENSMUSP00000112870, Pan_troglodytes.ENSPTRP00000031922, Pan_troglodytes.ENSPTRP00000082302, Rattus_norvegicus.ENSRNOP00000023913, Rattus_norvegicus.ENSRNOP00000026564, Tetraodon_nigroviridis.ENSTNIP00000001639
my_prefix1645: Caenorhabditis_elegans.WBGene00018657.1, Canis_familiaris.ENSCAFP00000013453, Ciona_intestinalis.ENSCINP00000012911, Danio_rerio.ENSDARP00000145361, Drosophila_melanogaster.FBpp0309994, Gallus_gallus.ENSGALP00000005551, Homo_sapiens.ENSP00000378651, Mnemiopsis_leidyi.ML008019a-PA, Monodelphis_domestica.ENSMODP00000025988, Mus_musculus.ENSMUSP00000108508, Nematostella_vectensis.EDO37111, Pan_troglodytes.ENSPTRP00000027892, Rattus_norvegicus.ENSRNOP00000002936, Tetraodon_nigroviridis.ENSTNIP00000019020, Trichoplax_adhaerens.TriadP50933, Caenorhabditis_elegans.WBGene00011106.1, Danio_rerio.ENSDARP00000140808, Homo_sapiens.ENSP00000380184, Monodelphis_domestica.ENSMODP00000049314, Mus_musculus.ENSMUSP00000127325, Pan_troglodytes.ENSPTRP00000069781, Rattus_norvegicus.ENSRNOP00000024392, Danio_rerio.ENSDARP00000046439, Gallus_gallus.ENSGALP00000018276, Tetraodon_nigroviridis.ENSTNIP00000009043, Canis_familiaris.ENSCAFP00000057186, Danio_rerio.ENSDARP00000115935, Danio_rerio.ENSDARP00000155577, Danio_rerio.ENSDARP00000156819, Gallus_gallus.ENSGALP00000046877, Tetraodon_nigroviridis.ENSTNIP00000008383
my_prefix1646: Canis_familiaris.ENSCAFP00000021867, Canis_familiaris.ENSCAFP00000036992, Ciona_intestinalis.ENSCINP00000016333, Danio_rerio.ENSDARP00000028564, Danio_rerio.ENSDARP00000143882, Drosophila_melanogaster.FBpp0306192, Gallus_gallus.ENSGALP00000054289, Gallus_gallus.ENSGALP00000056397, Homo_sapiens.ENSP00000320147, Homo_sapiens.ENSP00000404658, Mnemiopsis_leidyi.ML01861a-PA, Monodelphis_domestica.ENSMODP00000001250, Monodelphis_domestica.ENSMODP00000018795, Monodelphis_domestica.ENSMODP00000033725, Monodelphis_domestica.ENSMODP00000039205, Mus_musculus.ENSMUSP00000080419, Mus_musculus.ENSMUSP00000102906, Nematostella_vectensis.EDO30322, Pan_troglodytes.ENSPTRP00000015692, Pan_troglodytes.ENSPTRP00000077344, Pan_troglodytes.ENSPTRP00000090461, Rattus_norvegicus.ENSRNOP00000008149, Rattus_norvegicus.ENSRNOP00000027640, Tetraodon_nigroviridis.ENSTNIP00000014645, Trichoplax_adhaerens.TriadP54464, Caenorhabditis_elegans.WBGene00003220.1, Tetraodon_nigroviridis.ENSTNIP00000001162, Tetraodon_nigroviridis.ENSTNIP00000004188, Tetraodon_nigroviridis.ENSTNIP00000004640, Tetraodon_nigroviridis.ENSTNIP00000006772, Tetraodon_nigroviridis.ENSTNIP00000006826
my_prefix1647: Caenorhabditis_elegans.WBGene00009517.1, Caenorhabditis_elegans.WBGene00009515.1, Caenorhabditis_elegans.WBGene00009518.1, Caenorhabditis_elegans.WBGene00009519.1, Caenorhabditis_elegans.WBGene00009520.1, Caenorhabditis_elegans.WBGene00009522.1, Caenorhabditis_elegans.WBGene00009523.1, Caenorhabditis_elegans.WBGene00009525.1, Caenorhabditis_elegans.WBGene00009526.1, Caenorhabditis_elegans.WBGene00010928.1, Caenorhabditis_elegans.WBGene00014761.1, Caenorhabditis_elegans.WBGene00018970.1, Caenorhabditis_elegans.WBGene00018971.1, Caenorhabditis_elegans.WBGene00019089.1, Caenorhabditis_elegans.WBGene00019931.1, Caenorhabditis_elegans.WBGene00019933.1, Caenorhabditis_elegans.WBGene00021581.1, Caenorhabditis_elegans.WBGene00021582.1, Caenorhabditis_elegans.WBGene00021583.1, Caenorhabditis_elegans.WBGene00021585.1, Caenorhabditis_elegans.WBGene00021586.1, Caenorhabditis_elegans.WBGene00021587.1, Caenorhabditis_elegans.WBGene00021873.1, Caenorhabditis_elegans.WBGene00021879.1, Caenorhabditis_elegans.WBGene00021895.1, Caenorhabditis_elegans.WBGene00043702.1, Caenorhabditis_elegans.WBGene00044469.1, Caenorhabditis_elegans.WBGene00044719.1, Caenorhabditis_elegans.WBGene00219216.1, Caenorhabditis_elegans.WBGene00219399.1, Caenorhabditis_elegans.WBGene00271795.1, Caenorhabditis_elegans.WBGene00021580.1, Caenorhabditis_elegans.WBGene00019533.1
my_prefix1648: Caenorhabditis_elegans.WBGene00001752.1, Caenorhabditis_elegans.WBGene00001756.1, Caenorhabditis_elegans.WBGene00001750.1, Caenorhabditis_elegans.WBGene00001751.1, Caenorhabditis_elegans.WBGene00001753.1, Caenorhabditis_elegans.WBGene00001755.1, Caenorhabditis_elegans.WBGene00001757.1, Caenorhabditis_elegans.WBGene00001760.1, Caenorhabditis_elegans.WBGene00001761.1, Caenorhabditis_elegans.WBGene00001762.1, Caenorhabditis_elegans.WBGene00001763.1, Caenorhabditis_elegans.WBGene00001764.1, Caenorhabditis_elegans.WBGene00001766.1, Caenorhabditis_elegans.WBGene00001767.1, Caenorhabditis_elegans.WBGene00001768.1, Caenorhabditis_elegans.WBGene00001769.1, Caenorhabditis_elegans.WBGene00001770.1, Caenorhabditis_elegans.WBGene00001772.1, Caenorhabditis_elegans.WBGene00001774.1, Caenorhabditis_elegans.WBGene00001775.1, Caenorhabditis_elegans.WBGene00001776.1, Caenorhabditis_elegans.WBGene00001777.1, Caenorhabditis_elegans.WBGene00001780.1, Caenorhabditis_elegans.WBGene00001781.1, Caenorhabditis_elegans.WBGene00001782.1, Caenorhabditis_elegans.WBGene00001783.1, Caenorhabditis_elegans.WBGene00001785.1, Caenorhabditis_elegans.WBGene00001787.1, Caenorhabditis_elegans.WBGene00001754.1, Caenorhabditis_elegans.WBGene00001778.1, Caenorhabditis_elegans.WBGene00001779.1, Caenorhabditis_elegans.WBGene00001786.1, Caenorhabditis_elegans.WBGene00001765.1
my_prefix1649: Canis_familiaris.ENSCAFP00000061489, Danio_rerio.ENSDARP00000012875, Drosophila_melanogaster.FBpp0309765, Gallus_gallus.ENSGALP00000069251, Homo_sapiens.ENSP00000420321, Monodelphis_domestica.ENSMODP00000043297, Mus_musculus.ENSMUSP00000155958, Pan_troglodytes.ENSPTRP00000074404, Rattus_norvegicus.ENSRNOP00000069709, Tetraodon_nigroviridis.ENSTNIP00000013689, Trichoplax_adhaerens.TriadP24180, Caenorhabditis_elegans.WBGene00004729.1, Canis_familiaris.ENSCAFP00000053534, Danio_rerio.ENSDARP00000157596, Homo_sapiens.ENSP00000327536, Mus_musculus.ENSMUSP00000154353, Pan_troglodytes.ENSPTRP00000091804, Rattus_norvegicus.ENSRNOP00000070966, Tetraodon_nigroviridis.ENSTNIP00000002162, Canis_familiaris.ENSCAFP00000049682, Danio_rerio.ENSDARP00000087907, Danio_rerio.ENSDARP00000128123, Gallus_gallus.ENSGALP00000073108, Homo_sapiens.ENSP00000380903, Monodelphis_domestica.ENSMODP00000004729, Monodelphis_domestica.ENSMODP00000041792, Mus_musculus.ENSMUSP00000110690, Pan_troglodytes.ENSPTRP00000007574, Rattus_norvegicus.ENSRNOP00000060623, Tetraodon_nigroviridis.ENSTNIP00000019270, Tetraodon_nigroviridis.ENSTNIP00000019343
my_prefix1650: Nematostella_vectensis.EDO45301, Nematostella_vectensis.EDO45303, Nematostella_vectensis.EDO45305, Homo_sapiens.ENSP00000456539, Homo_sapiens.ENSP00000489958, Homo_sapiens.ENSP00000490972, Homo_sapiens.ENSP00000491096, Homo_sapiens.ENSP00000491162, Homo_sapiens.ENSP00000491201, Homo_sapiens.ENSP00000491378, Homo_sapiens.ENSP00000491388, Homo_sapiens.ENSP00000491440, Homo_sapiens.ENSP00000491456, Homo_sapiens.ENSP00000491497, Homo_sapiens.ENSP00000491548, Homo_sapiens.ENSP00000491619, Homo_sapiens.ENSP00000491683, Homo_sapiens.ENSP00000491855, Homo_sapiens.ENSP00000491915, Homo_sapiens.ENSP00000491965, Homo_sapiens.ENSP00000491985, Homo_sapiens.ENSP00000492065, Homo_sapiens.ENSP00000492071, Homo_sapiens.ENSP00000492208, Homo_sapiens.ENSP00000492257, Homo_sapiens.ENSP00000492768, Homo_sapiens.ENSP00000492797, Pan_troglodytes.ENSPTRP00000080857, Pan_troglodytes.ENSPTRP00000085679, Nematostella_vectensis.EDO45304, Nematostella_vectensis.EDO27518, Pan_troglodytes.ENSPTRP00000068411
my_prefix1651: Caenorhabditis_elegans.WBGene00000256.1, Caenorhabditis_elegans.WBGene00000594.1, Caenorhabditis_elegans.WBGene00000610.1, Caenorhabditis_elegans.WBGene00000611.1, Caenorhabditis_elegans.WBGene00000620.1, Caenorhabditis_elegans.WBGene00000623.1, Caenorhabditis_elegans.WBGene00000647.1, Caenorhabditis_elegans.WBGene00000667.1, Caenorhabditis_elegans.WBGene00000668.1, Caenorhabditis_elegans.WBGene00000669.1, Caenorhabditis_elegans.WBGene00000670.1, Caenorhabditis_elegans.WBGene00000671.1, Caenorhabditis_elegans.WBGene00000672.1, Caenorhabditis_elegans.WBGene00000673.1, Caenorhabditis_elegans.WBGene00000679.1, Caenorhabditis_elegans.WBGene00000682.1, Caenorhabditis_elegans.WBGene00000683.1, Caenorhabditis_elegans.WBGene00000684.1, Caenorhabditis_elegans.WBGene00000688.1, Caenorhabditis_elegans.WBGene00000691.1, Caenorhabditis_elegans.WBGene00000699.1, Caenorhabditis_elegans.WBGene00000707.1, Caenorhabditis_elegans.WBGene00000712.1, Caenorhabditis_elegans.WBGene00000727.1, Caenorhabditis_elegans.WBGene00000728.1, Caenorhabditis_elegans.WBGene00000730.1, Caenorhabditis_elegans.WBGene00001066.1, Caenorhabditis_elegans.WBGene00001074.1, Caenorhabditis_elegans.WBGene00004394.1, Caenorhabditis_elegans.WBGene00005018.1, Caenorhabditis_elegans.WBGene00000693.1, Caenorhabditis_elegans.WBGene00001064.1, Caenorhabditis_elegans.WBGene00000696.1
my_prefix1652: Caenorhabditis_elegans.WBGene00006038.1, Caenorhabditis_elegans.WBGene00006039.1, Caenorhabditis_elegans.WBGene00006040.1, Caenorhabditis_elegans.WBGene00006044.1, Caenorhabditis_elegans.WBGene00006047.1, Caenorhabditis_elegans.WBGene00006048.1, Caenorhabditis_elegans.WBGene00006049.1, Caenorhabditis_elegans.WBGene00007239.1, Caenorhabditis_elegans.WBGene00007714.1, Caenorhabditis_elegans.WBGene00009031.1, Caenorhabditis_elegans.WBGene00009470.1, Caenorhabditis_elegans.WBGene00009680.1, Caenorhabditis_elegans.WBGene00009682.1, Caenorhabditis_elegans.WBGene00009684.1, Caenorhabditis_elegans.WBGene00009959.1, Caenorhabditis_elegans.WBGene00010091.1, Caenorhabditis_elegans.WBGene00010224.1, Caenorhabditis_elegans.WBGene00011134.1, Caenorhabditis_elegans.WBGene00011749.1, Caenorhabditis_elegans.WBGene00012171.1, Caenorhabditis_elegans.WBGene00012211.1, Caenorhabditis_elegans.WBGene00013858.1, Caenorhabditis_elegans.WBGene00014246.1, Caenorhabditis_elegans.WBGene00014247.1, Caenorhabditis_elegans.WBGene00015979.1, Caenorhabditis_elegans.WBGene00016399.1, Caenorhabditis_elegans.WBGene00016447.1, Caenorhabditis_elegans.WBGene00017042.1, Caenorhabditis_elegans.WBGene00019753.1, Caenorhabditis_elegans.WBGene00010635.1, Caenorhabditis_elegans.WBGene00010662.1, Caenorhabditis_elegans.WBGene00020987.1, Caenorhabditis_elegans.WBGene00018336.1
my_prefix1653: Caenorhabditis_elegans.WBGene00007807.1, Caenorhabditis_elegans.WBGene00007864.1, Caenorhabditis_elegans.WBGene00007866.1, Caenorhabditis_elegans.WBGene00007867.1, Caenorhabditis_elegans.WBGene00007872.1, Caenorhabditis_elegans.WBGene00007873.1, Caenorhabditis_elegans.WBGene00007875.1, Caenorhabditis_elegans.WBGene00010124.1, Caenorhabditis_elegans.WBGene00010125.1, Caenorhabditis_elegans.WBGene00010128.1, Caenorhabditis_elegans.WBGene00010657.1, Caenorhabditis_elegans.WBGene00010658.1, Caenorhabditis_elegans.WBGene00010659.1, Caenorhabditis_elegans.WBGene00010660.1, Caenorhabditis_elegans.WBGene00010746.1, Caenorhabditis_elegans.WBGene00010747.1, Caenorhabditis_elegans.WBGene00010748.1, Caenorhabditis_elegans.WBGene00010749.1, Caenorhabditis_elegans.WBGene00010750.1, Caenorhabditis_elegans.WBGene00011487.1, Caenorhabditis_elegans.WBGene00011844.1, Caenorhabditis_elegans.WBGene00014132.1, Caenorhabditis_elegans.WBGene00014135.1, Caenorhabditis_elegans.WBGene00014136.1, Caenorhabditis_elegans.WBGene00014194.1, Caenorhabditis_elegans.WBGene00007876.1, Caenorhabditis_elegans.WBGene00010103.1, Caenorhabditis_elegans.WBGene00010123.1, Caenorhabditis_elegans.WBGene00010126.1, Caenorhabditis_elegans.WBGene00010127.1, Caenorhabditis_elegans.WBGene00010745.1, Caenorhabditis_elegans.WBGene00269425.1, Caenorhabditis_elegans.WBGene00045198.1
my_prefix1654: Caenorhabditis_elegans.WBGene00009417.1, Caenorhabditis_elegans.WBGene00045497.1, Caenorhabditis_elegans.WBGene00016782.1, Caenorhabditis_elegans.WBGene00020239.1, Caenorhabditis_elegans.WBGene00020240.1, Caenorhabditis_elegans.WBGene00020241.1, Caenorhabditis_elegans.WBGene00020242.1, Caenorhabditis_elegans.WBGene00020243.1, Caenorhabditis_elegans.WBGene00011521.1, Caenorhabditis_elegans.WBGene00013941.1, Caenorhabditis_elegans.WBGene00016781.1, Caenorhabditis_elegans.WBGene00020244.1, Caenorhabditis_elegans.WBGene00008893.1, Caenorhabditis_elegans.WBGene00009151.1, Caenorhabditis_elegans.WBGene00009152.1, Caenorhabditis_elegans.WBGene00009420.1, Caenorhabditis_elegans.WBGene00009421.1, Caenorhabditis_elegans.WBGene00009422.1, Caenorhabditis_elegans.WBGene00009423.1, Caenorhabditis_elegans.WBGene00009424.1, Caenorhabditis_elegans.WBGene00012044.1, Caenorhabditis_elegans.WBGene00013935.1, Caenorhabditis_elegans.WBGene00013937.1, Caenorhabditis_elegans.WBGene00013939.1, Caenorhabditis_elegans.WBGene00013943.1, Caenorhabditis_elegans.WBGene00015398.1, Caenorhabditis_elegans.WBGene00017200.1, Caenorhabditis_elegans.WBGene00017203.1, Caenorhabditis_elegans.WBGene00017204.1, Caenorhabditis_elegans.WBGene00020237.1, Caenorhabditis_elegans.WBGene00021612.1, Caenorhabditis_elegans.WBGene00009418.1, Caenorhabditis_elegans.WBGene00018713.1
my_prefix1655: Caenorhabditis_elegans.WBGene00009508.1, Tetraodon_nigroviridis.ENSTNIP00000012192, Canis_familiaris.ENSCAFP00000020005, Canis_familiaris.ENSCAFP00000023774, Homo_sapiens.ENSP00000267807, Homo_sapiens.ENSP00000302855, Homo_sapiens.ENSP00000453045, Homo_sapiens.ENSP00000480861, Homo_sapiens.ENSP00000485750, Homo_sapiens.ENSP00000486772, Mus_musculus.ENSMUSP00000056340, Mus_musculus.ENSMUSP00000096175, Pan_troglodytes.ENSPTRP00000012147, Pan_troglodytes.ENSPTRP00000024332, Pan_troglodytes.ENSPTRP00000073187, Pan_troglodytes.ENSPTRP00000074628, Pan_troglodytes.ENSPTRP00000078299, Rattus_norvegicus.ENSRNOP00000034023, Rattus_norvegicus.ENSRNOP00000068646, Rattus_norvegicus.ENSRNOP00000068817, Rattus_norvegicus.ENSRNOP00000069942, Rattus_norvegicus.ENSRNOP00000074859, Canis_familiaris.ENSCAFP00000027672, Danio_rerio.ENSDARP00000143000, Gallus_gallus.ENSGALP00000073661, Homo_sapiens.ENSP00000360017, Monodelphis_domestica.ENSMODP00000045096, Mus_musculus.ENSMUSP00000075933, Pan_troglodytes.ENSPTRP00000067808, Rattus_norvegicus.ENSRNOP00000051158, Ciona_intestinalis.ENSCINP00000024517, Drosophila_melanogaster.FBpp0302971
my_prefix1656: Caenorhabditis_elegans.WBGene00010260.1, Canis_familiaris.ENSCAFP00000002001, Canis_familiaris.ENSCAFP00000017225, Ciona_intestinalis.ENSCINP00000008570, Danio_rerio.ENSDARP00000055491, Danio_rerio.ENSDARP00000106130, Danio_rerio.ENSDARP00000146278, Drosophila_melanogaster.FBpp0076649, Gallus_gallus.ENSGALP00000005576, Gallus_gallus.ENSGALP00000050673, Homo_sapiens.ENSP00000225792, Homo_sapiens.ENSP00000380033, Mnemiopsis_leidyi.ML306116a-PA, Monodelphis_domestica.ENSMODP00000004582, Monodelphis_domestica.ENSMODP00000012104, Mus_musculus.ENSMUSP00000021062, Mus_musculus.ENSMUSP00000055535, Nematostella_vectensis.EDO38061, Pan_troglodytes.ENSPTRP00000016210, Pan_troglodytes.ENSPTRP00000062822, Rattus_norvegicus.ENSRNOP00000041663, Rattus_norvegicus.ENSRNOP00000067910, Tetraodon_nigroviridis.ENSTNIP00000009000, Tetraodon_nigroviridis.ENSTNIP00000020654, Trichoplax_adhaerens.TriadP63563, Drosophila_melanogaster.FBpp0078301, Drosophila_melanogaster.FBpp0310551, Monodelphis_domestica.ENSMODP00000042990, Monodelphis_domestica.ENSMODP00000049522, Mnemiopsis_leidyi.ML11466a-PA, Mnemiopsis_leidyi.ML15977a-PA
my_prefix1657: Caenorhabditis_elegans.WBGene00013223.1, Ciona_intestinalis.ENSCINP00000010021, Danio_rerio.ENSDARP00000149269, Monodelphis_domestica.ENSMODP00000048515, Mus_musculus.ENSMUSP00000148783, Nematostella_vectensis.EDO34812, Tetraodon_nigroviridis.ENSTNIP00000014803, Canis_familiaris.ENSCAFP00000014939, Danio_rerio.ENSDARP00000130218, Danio_rerio.ENSDARP00000144847, Gallus_gallus.ENSGALP00000046152, Homo_sapiens.ENSP00000020673, Homo_sapiens.ENSP00000274710, Monodelphis_domestica.ENSMODP00000014738, Monodelphis_domestica.ENSMODP00000035593, Mus_musculus.ENSMUSP00000135616, Mus_musculus.ENSMUSP00000152942, Pan_troglodytes.ENSPTRP00000029581, Pan_troglodytes.ENSPTRP00000045188, Rattus_norvegicus.ENSRNOP00000026112, Rattus_norvegicus.ENSRNOP00000026378, Tetraodon_nigroviridis.ENSTNIP00000016351, Canis_familiaris.ENSCAFP00000049312, Canis_familiaris.ENSCAFP00000055550, Danio_rerio.ENSDARP00000130428, Rattus_norvegicus.ENSRNOP00000059423, Gallus_gallus.ENSGALP00000052550, Homo_sapiens.ENSP00000401704, Pan_troglodytes.ENSPTRP00000041617, Drosophila_melanogaster.FBpp0306626, Mnemiopsis_leidyi.ML42442a-PA, Trichoplax_adhaerens.TriadP59149
my_prefix1658: Canis_familiaris.ENSCAFP00000004886, Canis_familiaris.ENSCAFP00000008934, Canis_familiaris.ENSCAFP00000042816, Danio_rerio.ENSDARP00000078824, Danio_rerio.ENSDARP00000099034, Danio_rerio.ENSDARP00000131085, Danio_rerio.ENSDARP00000142078, Danio_rerio.ENSDARP00000150352, Danio_rerio.ENSDARP00000152424, Gallus_gallus.ENSGALP00000000909, Gallus_gallus.ENSGALP00000015433, Gallus_gallus.ENSGALP00000055609, Homo_sapiens.ENSP00000312001, Homo_sapiens.ENSP00000314901, Homo_sapiens.ENSP00000356143, Monodelphis_domestica.ENSMODP00000019945, Monodelphis_domestica.ENSMODP00000034019, Monodelphis_domestica.ENSMODP00000035673, Mus_musculus.ENSMUSP00000027706, Mus_musculus.ENSMUSP00000037096, Mus_musculus.ENSMUSP00000043818, Pan_troglodytes.ENSPTRP00000025115, Pan_troglodytes.ENSPTRP00000047686, Pan_troglodytes.ENSPTRP00000051281, Rattus_norvegicus.ENSRNOP00000008655, Rattus_norvegicus.ENSRNOP00000008879, Rattus_norvegicus.ENSRNOP00000012844, Tetraodon_nigroviridis.ENSTNIP00000010145, Tetraodon_nigroviridis.ENSTNIP00000017581, Tetraodon_nigroviridis.ENSTNIP00000021698, Ciona_intestinalis.ENSCINP00000003933, Tetraodon_nigroviridis.ENSTNIP00000000622, Tetraodon_nigroviridis.ENSTNIP00000010097
my_prefix1659: Canis_familiaris.ENSCAFP00000006185, Canis_familiaris.ENSCAFP00000010821, Danio_rerio.ENSDARP00000046888, Danio_rerio.ENSDARP00000053417, Danio_rerio.ENSDARP00000091093, Danio_rerio.ENSDARP00000108732, Danio_rerio.ENSDARP00000110904, Danio_rerio.ENSDARP00000126446, Danio_rerio.ENSDARP00000153670, Danio_rerio.ENSDARP00000154308, Gallus_gallus.ENSGALP00000043719, Homo_sapiens.ENSP00000264709, Homo_sapiens.ENSP00000328547, Mnemiopsis_leidyi.ML35881a-PA, Monodelphis_domestica.ENSMODP00000019777, Monodelphis_domestica.ENSMODP00000024261, Mus_musculus.ENSMUSP00000020991, Mus_musculus.ENSMUSP00000105393, Mus_musculus.ENSMUSP00000153622, Nematostella_vectensis.EDO34131, Pan_troglodytes.ENSPTRP00000057470, Pan_troglodytes.ENSPTRP00000082164, Rattus_norvegicus.ENSRNOP00000015482, Rattus_norvegicus.ENSRNOP00000046524, Tetraodon_nigroviridis.ENSTNIP00000003297, Tetraodon_nigroviridis.ENSTNIP00000009615, Tetraodon_nigroviridis.ENSTNIP00000009617, Tetraodon_nigroviridis.ENSTNIP00000022331, Tetraodon_nigroviridis.ENSTNIP00000022492, Danio_rerio.ENSDARP00000148880, Gallus_gallus.ENSGALP00000070030, Tetraodon_nigroviridis.ENSTNIP00000009616, Tetraodon_nigroviridis.ENSTNIP00000004595
my_prefix1660: Canis_familiaris.ENSCAFP00000008873, Canis_familiaris.ENSCAFP00000055442, Canis_familiaris.ENSCAFP00000061754, Ciona_intestinalis.ENSCINP00000032542, Danio_rerio.ENSDARP00000020838, Danio_rerio.ENSDARP00000030948, Danio_rerio.ENSDARP00000036961, Danio_rerio.ENSDARP00000110715, Danio_rerio.ENSDARP00000146507, Gallus_gallus.ENSGALP00000012967, Gallus_gallus.ENSGALP00000018290, Gallus_gallus.ENSGALP00000058066, Homo_sapiens.ENSP00000267116, Homo_sapiens.ENSP00000382379, Homo_sapiens.ENSP00000496628, Monodelphis_domestica.ENSMODP00000015327, Monodelphis_domestica.ENSMODP00000032552, Mus_musculus.ENSMUSP00000014642, Mus_musculus.ENSMUSP00000040327, Mus_musculus.ENSMUSP00000153992, Nematostella_vectensis.EDO49485, Pan_troglodytes.ENSPTRP00000008656, Pan_troglodytes.ENSPTRP00000087882, Pan_troglodytes.ENSPTRP00000090688, Rattus_norvegicus.ENSRNOP00000015432, Rattus_norvegicus.ENSRNOP00000026680, Rattus_norvegicus.ENSRNOP00000045243, Tetraodon_nigroviridis.ENSTNIP00000000101, Tetraodon_nigroviridis.ENSTNIP00000004254, Tetraodon_nigroviridis.ENSTNIP00000015489, Tetraodon_nigroviridis.ENSTNIP00000020926, Tetraodon_nigroviridis.ENSTNIP00000021608, Tetraodon_nigroviridis.ENSTNIP00000022975
my_prefix1661: Canis_familiaris.ENSCAFP00000012674, Canis_familiaris.ENSCAFP00000044452, Danio_rerio.ENSDARP00000086285, Danio_rerio.ENSDARP00000147908, Gallus_gallus.ENSGALP00000005381, Homo_sapiens.ENSP00000237536, Homo_sapiens.ENSP00000305027, Monodelphis_domestica.ENSMODP00000030807, Monodelphis_domestica.ENSMODP00000052454, Mus_musculus.ENSMUSP00000066556, Pan_troglodytes.ENSPTRP00000077623, Pan_troglodytes.ENSPTRP00000078348, Rattus_norvegicus.ENSRNOP00000042113, Rattus_norvegicus.ENSRNOP00000075305, Tetraodon_nigroviridis.ENSTNIP00000013857, Canis_familiaris.ENSCAFP00000042806, Danio_rerio.ENSDARP00000123551, Danio_rerio.ENSDARP00000129239, Danio_rerio.ENSDARP00000129681, Homo_sapiens.ENSP00000434570, Homo_sapiens.ENSP00000455908, Monodelphis_domestica.ENSMODP00000022037, Mus_musculus.ENSMUSP00000083899, Mus_musculus.ENSMUSP00000090293, Pan_troglodytes.ENSPTRP00000031723, Rattus_norvegicus.ENSRNOP00000016712, Tetraodon_nigroviridis.ENSTNIP00000002423, Tetraodon_nigroviridis.ENSTNIP00000013867, Gallus_gallus.ENSGALP00000048082, Gallus_gallus.ENSGALP00000066726, Gallus_gallus.ENSGALP00000068764, Tetraodon_nigroviridis.ENSTNIP00000017902, Danio_rerio.ENSDARP00000145218
my_prefix1662: Canis_familiaris.ENSCAFP00000022322, Canis_familiaris.ENSCAFP00000030560, Canis_familiaris.ENSCAFP00000040144, Canis_familiaris.ENSCAFP00000050938, Canis_familiaris.ENSCAFP00000052476, Canis_familiaris.ENSCAFP00000056394, Canis_familiaris.ENSCAFP00000063425, Canis_familiaris.ENSCAFP00000064604, Canis_familiaris.ENSCAFP00000022554, Canis_familiaris.ENSCAFP00000032313, Canis_familiaris.ENSCAFP00000034491, Canis_familiaris.ENSCAFP00000039451, Canis_familiaris.ENSCAFP00000064846, Canis_familiaris.ENSCAFP00000049026, Canis_familiaris.ENSCAFP00000049684, Canis_familiaris.ENSCAFP00000057198, Canis_familiaris.ENSCAFP00000060065, Canis_familiaris.ENSCAFP00000063903, Canis_familiaris.ENSCAFP00000064281, Canis_familiaris.ENSCAFP00000066520, Canis_familiaris.ENSCAFP00000054164, Canis_familiaris.ENSCAFP00000046984, Canis_familiaris.ENSCAFP00000051059, Canis_familiaris.ENSCAFP00000052603, Canis_familiaris.ENSCAFP00000063466, Canis_familiaris.ENSCAFP00000039794, Canis_familiaris.ENSCAFP00000047531, Canis_familiaris.ENSCAFP00000049560, Canis_familiaris.ENSCAFP00000058741, Pan_troglodytes.ENSPTRP00000064373, Pan_troglodytes.ENSPTRP00000068645, Canis_familiaris.ENSCAFP00000052550, Homo_sapiens.ENSP00000374825
my_prefix1663: Canis_familiaris.ENSCAFP00000033215, Canis_familiaris.ENSCAFP00000055665, Canis_familiaris.ENSCAFP00000058005, Canis_familiaris.ENSCAFP00000059799, Canis_familiaris.ENSCAFP00000064450, Homo_sapiens.ENSP00000493074, Homo_sapiens.ENSP00000493362, Mus_musculus.ENSMUSP00000130958, Mus_musculus.ENSMUSP00000149585, Mus_musculus.ENSMUSP00000150075, Mus_musculus.ENSMUSP00000150320, Pan_troglodytes.ENSPTRP00000005783, Pan_troglodytes.ENSPTRP00000005784, Rattus_norvegicus.ENSRNOP00000039905, Rattus_norvegicus.ENSRNOP00000041835, Rattus_norvegicus.ENSRNOP00000047835, Monodelphis_domestica.ENSMODP00000043970, Monodelphis_domestica.ENSMODP00000018537, Mus_musculus.ENSMUSP00000079726, Mus_musculus.ENSMUSP00000149022, Mus_musculus.ENSMUSP00000149305, Mus_musculus.ENSMUSP00000149773, Mus_musculus.ENSMUSP00000151027, Rattus_norvegicus.ENSRNOP00000030877, Rattus_norvegicus.ENSRNOP00000044407, Rattus_norvegicus.ENSRNOP00000063039, Rattus_norvegicus.ENSRNOP00000064186, Rattus_norvegicus.ENSRNOP00000050297, Mus_musculus.ENSMUSP00000150203, Rattus_norvegicus.ENSRNOP00000046916, Rattus_norvegicus.ENSRNOP00000067607, Mus_musculus.ENSMUSP00000150923, Rattus_norvegicus.ENSRNOP00000043319
my_prefix1664: Drosophila_melanogaster.FBpp0070781, Drosophila_melanogaster.FBpp0072669, Drosophila_melanogaster.FBpp0072748, Drosophila_melanogaster.FBpp0073109, Drosophila_melanogaster.FBpp0073110, Drosophila_melanogaster.FBpp0074702, Drosophila_melanogaster.FBpp0076294, Drosophila_melanogaster.FBpp0077304, Drosophila_melanogaster.FBpp0079429, Drosophila_melanogaster.FBpp0079492, Drosophila_melanogaster.FBpp0079526, Drosophila_melanogaster.FBpp0079865, Drosophila_melanogaster.FBpp0081186, Drosophila_melanogaster.FBpp0081187, Drosophila_melanogaster.FBpp0081188, Drosophila_melanogaster.FBpp0081189, Drosophila_melanogaster.FBpp0081190, Drosophila_melanogaster.FBpp0081191, Drosophila_melanogaster.FBpp0081192, Drosophila_melanogaster.FBpp0081193, Drosophila_melanogaster.FBpp0083221, Drosophila_melanogaster.FBpp0083327, Drosophila_melanogaster.FBpp0304024, Drosophila_melanogaster.FBpp0304993, Drosophila_melanogaster.FBpp0304994, Drosophila_melanogaster.FBpp0305270, Drosophila_melanogaster.FBpp0076431, Drosophila_melanogaster.FBpp0076328, Drosophila_melanogaster.FBpp0073079, Drosophila_melanogaster.FBpp0073108, Drosophila_melanogaster.FBpp0074745, Drosophila_melanogaster.FBpp0080206, Drosophila_melanogaster.FBpp0288835
my_prefix1665: Nematostella_vectensis.EDO29229, Nematostella_vectensis.EDO25970, Nematostella_vectensis.EDO26116, Nematostella_vectensis.EDO29616, Nematostella_vectensis.EDO30451, Nematostella_vectensis.EDO30601, Nematostella_vectensis.EDO31942, Nematostella_vectensis.EDO32154, Nematostella_vectensis.EDO32157, Nematostella_vectensis.EDO32158, Nematostella_vectensis.EDO33494, Nematostella_vectensis.EDO34079, Nematostella_vectensis.EDO40139, Nematostella_vectensis.EDO44781, Nematostella_vectensis.EDO31742, Nematostella_vectensis.EDO32151, Nematostella_vectensis.EDO33496, Nematostella_vectensis.EDO43488, Nematostella_vectensis.EDO45224, Nematostella_vectensis.EDO27433, Nematostella_vectensis.EDO29054, Nematostella_vectensis.EDO29640, Nematostella_vectensis.EDO32152, Nematostella_vectensis.EDO33497, Nematostella_vectensis.EDO28918, Nematostella_vectensis.EDO31929, Nematostella_vectensis.EDO29617, Nematostella_vectensis.EDO29641, Nematostella_vectensis.EDO31928, Nematostella_vectensis.EDO31930, Nematostella_vectensis.EDO45223, Nematostella_vectensis.EDO33121, Nematostella_vectensis.EDO36626
my_prefix1666: Danio_rerio.ENSDARP00000099813, Danio_rerio.ENSDARP00000129663, Danio_rerio.ENSDARP00000129570, Danio_rerio.ENSDARP00000067948, Danio_rerio.ENSDARP00000101525, Danio_rerio.ENSDARP00000102775, Danio_rerio.ENSDARP00000103937, Danio_rerio.ENSDARP00000107702, Danio_rerio.ENSDARP00000116739, Danio_rerio.ENSDARP00000126712, Danio_rerio.ENSDARP00000126726, Danio_rerio.ENSDARP00000126757, Danio_rerio.ENSDARP00000127042, Danio_rerio.ENSDARP00000127763, Danio_rerio.ENSDARP00000128269, Danio_rerio.ENSDARP00000128277, Danio_rerio.ENSDARP00000129172, Danio_rerio.ENSDARP00000135716, Danio_rerio.ENSDARP00000139362, Danio_rerio.ENSDARP00000142103, Danio_rerio.ENSDARP00000142138, Danio_rerio.ENSDARP00000142187, Danio_rerio.ENSDARP00000142232, Danio_rerio.ENSDARP00000142243, Danio_rerio.ENSDARP00000142288, Danio_rerio.ENSDARP00000142329, Danio_rerio.ENSDARP00000142542, Danio_rerio.ENSDARP00000142583, Danio_rerio.ENSDARP00000146810, Danio_rerio.ENSDARP00000147719, Danio_rerio.ENSDARP00000151365, Danio_rerio.ENSDARP00000152475
my_prefix1667: Caenorhabditis_elegans.WBGene00020437.1, Canis_familiaris.ENSCAFP00000008096, Canis_familiaris.ENSCAFP00000043484, Ciona_intestinalis.ENSCINP00000003935, Ciona_intestinalis.ENSCINP00000010932, Danio_rerio.ENSDARP00000136997, Danio_rerio.ENSDARP00000157597, Drosophila_melanogaster.FBpp0084161, Drosophila_melanogaster.FBpp0311838, Gallus_gallus.ENSGALP00000018671, Gallus_gallus.ENSGALP00000072115, Homo_sapiens.ENSP00000295770, Homo_sapiens.ENSP00000376472, Mnemiopsis_leidyi.ML04032a-PA, Monodelphis_domestica.ENSMODP00000005046, Mus_musculus.ENSMUSP00000035010, Mus_musculus.ENSMUSP00000113116, Nematostella_vectensis.EDO46343, Nematostella_vectensis.EDO49026, Pan_troglodytes.ENSPTRP00000078158, Pan_troglodytes.ENSPTRP00000091559, Rattus_norvegicus.ENSRNOP00000017243, Rattus_norvegicus.ENSRNOP00000069884, Tetraodon_nigroviridis.ENSTNIP00000006372, Tetraodon_nigroviridis.ENSTNIP00000009243, Tetraodon_nigroviridis.ENSTNIP00000016824, Trichoplax_adhaerens.TriadP31147, Trichoplax_adhaerens.TriadP36216
my_prefix1668: Canis_familiaris.ENSCAFP00000003117, Gallus_gallus.ENSGALP00000027059, Homo_sapiens.ENSP00000233969, Mnemiopsis_leidyi.ML21939a-PA, Monodelphis_domestica.ENSMODP00000002960, Nematostella_vectensis.EDO34103, Pan_troglodytes.ENSPTRP00000021080, Trichoplax_adhaerens.TriadP21607, Caenorhabditis_elegans.WBGene00003943.1, Canis_familiaris.ENSCAFP00000017978, Canis_familiaris.ENSCAFP00000042570, Danio_rerio.ENSDARP00000076157, Danio_rerio.ENSDARP00000088401, Danio_rerio.ENSDARP00000137884, Gallus_gallus.ENSGALP00000011518, Gallus_gallus.ENSGALP00000071465, Homo_sapiens.ENSP00000263980, Homo_sapiens.ENSP00000295269, Monodelphis_domestica.ENSMODP00000002941, Mus_musculus.ENSMUSP00000027231, Mus_musculus.ENSMUSP00000027233, Mus_musculus.ENSMUSP00000030669, Pan_troglodytes.ENSPTRP00000067126, Pan_troglodytes.ENSPTRP00000075103, Rattus_norvegicus.ENSRNOP00000011049, Rattus_norvegicus.ENSRNOP00000021270, Rattus_norvegicus.ENSRNOP00000059258, Tetraodon_nigroviridis.ENSTNIP00000003685, Tetraodon_nigroviridis.ENSTNIP00000015070, Tetraodon_nigroviridis.ENSTNIP00000016881, Monodelphis_domestica.ENSMODP00000018043
my_prefix1669: Caenorhabditis_elegans.WBGene00003905.1, Ciona_intestinalis.ENSCINP00000016487, Nematostella_vectensis.EDO38328, Trichoplax_adhaerens.TriadP31667, Canis_familiaris.ENSCAFP00000004305, Canis_familiaris.ENSCAFP00000041170, Ciona_intestinalis.ENSCINP00000035849, Danio_rerio.ENSDARP00000112906, Danio_rerio.ENSDARP00000133813, Drosophila_melanogaster.FBpp0303087, Gallus_gallus.ENSGALP00000025521, Gallus_gallus.ENSGALP00000066420, Homo_sapiens.ENSP00000358754, Homo_sapiens.ENSP00000382104, Mnemiopsis_leidyi.ML049012a-PA, Monodelphis_domestica.ENSMODP00000054171, Mus_musculus.ENSMUSP00000044437, Mus_musculus.ENSMUSP00000140740, Nematostella_vectensis.EDO38329, Pan_troglodytes.ENSPTRP00000023902, Pan_troglodytes.ENSPTRP00000031407, Rattus_norvegicus.ENSRNOP00000014783, Rattus_norvegicus.ENSRNOP00000070233, Tetraodon_nigroviridis.ENSTNIP00000009670, Tetraodon_nigroviridis.ENSTNIP00000016947, Trichoplax_adhaerens.TriadP31695, Danio_rerio.ENSDARP00000147181, Monodelphis_domestica.ENSMODP00000026269
my_prefix1670: Canis_familiaris.ENSCAFP00000037540, Ciona_intestinalis.ENSCINP00000034464, Danio_rerio.ENSDARP00000045696, Drosophila_melanogaster.FBpp0079436, Gallus_gallus.ENSGALP00000025280, Homo_sapiens.ENSP00000363641, Mnemiopsis_leidyi.ML04355a-PA, Mus_musculus.ENSMUSP00000030051, Nematostella_vectensis.EDO45413, Pan_troglodytes.ENSPTRP00000036292, Rattus_norvegicus.ENSRNOP00000016447, Tetraodon_nigroviridis.ENSTNIP00000016858, Trichoplax_adhaerens.TriadP62217, Caenorhabditis_elegans.WBGene00015062.1, Drosophila_melanogaster.FBpp0309419, Mnemiopsis_leidyi.ML27896a-PA, Caenorhabditis_elegans.WBGene00021548.1, Ciona_intestinalis.ENSCINP00000024533, Trichoplax_adhaerens.TriadP25254, Caenorhabditis_elegans.WBGene00021933.1, Tetraodon_nigroviridis.ENSTNIP00000016857, Trichoplax_adhaerens.TriadP62226, Danio_rerio.ENSDARP00000064788, Mnemiopsis_leidyi.ML046717a-PA, Monodelphis_domestica.ENSMODP00000059100, Nematostella_vectensis.EDO33372, Danio_rerio.ENSDARP00000149653, Trichoplax_adhaerens.TriadP62227, Drosophila_melanogaster.FBpp0311766
my_prefix1671: Caenorhabditis_elegans.WBGene00006579.1, Canis_familiaris.ENSCAFP00000018459, Ciona_intestinalis.ENSCINP00000000206, Danio_rerio.ENSDARP00000157462, Drosophila_melanogaster.FBpp0288856, Gallus_gallus.ENSGALP00000069097, Homo_sapiens.ENSP00000316512, Mnemiopsis_leidyi.ML279811a-PA, Monodelphis_domestica.ENSMODP00000012834, Mus_musculus.ENSMUSP00000035961, Nematostella_vectensis.EDO37283, Pan_troglodytes.ENSPTRP00000085889, Rattus_norvegicus.ENSRNOP00000068430, Tetraodon_nigroviridis.ENSTNIP00000020050, Trichoplax_adhaerens.TriadP23353, Canis_familiaris.ENSCAFP00000062510, Gallus_gallus.ENSGALP00000066104, Mus_musculus.ENSMUSP00000102554, Pan_troglodytes.ENSPTRP00000076341, Rattus_norvegicus.ENSRNOP00000062555, Tetraodon_nigroviridis.ENSTNIP00000014524, Danio_rerio.ENSDARP00000003372, Danio_rerio.ENSDARP00000107861, Danio_rerio.ENSDARP00000137516, Homo_sapiens.ENSP00000354089, Monodelphis_domestica.ENSMODP00000010766, Pan_troglodytes.ENSPTRP00000072666, Rattus_norvegicus.ENSRNOP00000074825, Tetraodon_nigroviridis.ENSTNIP00000000684, Tetraodon_nigroviridis.ENSTNIP00000010713
my_prefix1672: Caenorhabditis_elegans.WBGene00014001.1, Ciona_intestinalis.ENSCINP00000008557, Danio_rerio.ENSDARP00000132920, Drosophila_melanogaster.FBpp0083611, Gallus_gallus.ENSGALP00000049508, Homo_sapiens.ENSP00000339933, Homo_sapiens.ENSP00000459921, Mnemiopsis_leidyi.ML01628a-PA, Monodelphis_domestica.ENSMODP00000002312, Mus_musculus.ENSMUSP00000035417, Nematostella_vectensis.EDO49963, Pan_troglodytes.ENSPTRP00000089835, Rattus_norvegicus.ENSRNOP00000027700, Tetraodon_nigroviridis.ENSTNIP00000002656, Trichoplax_adhaerens.TriadP35480, Caenorhabditis_elegans.WBGene00009126.1, Canis_familiaris.ENSCAFP00000061352, Canis_familiaris.ENSCAFP00000065403, Danio_rerio.ENSDARP00000069759, Danio_rerio.ENSDARP00000132638, Homo_sapiens.ENSP00000455736, Monodelphis_domestica.ENSMODP00000021277, Mus_musculus.ENSMUSP00000034834, Pan_troglodytes.ENSPTRP00000056053, Rattus_norvegicus.ENSRNOP00000015331, Rattus_norvegicus.ENSRNOP00000067507, Tetraodon_nigroviridis.ENSTNIP00000010893, Tetraodon_nigroviridis.ENSTNIP00000016713, Pan_troglodytes.ENSPTRP00000063679, Pan_troglodytes.ENSPTRP00000092154
my_prefix1673: Caenorhabditis_elegans.WBGene00001475.1, Canis_familiaris.ENSCAFP00000040779, Canis_familiaris.ENSCAFP00000045550, Canis_familiaris.ENSCAFP00000062466, Ciona_intestinalis.ENSCINP00000011544, Danio_rerio.ENSDARP00000043736, Danio_rerio.ENSDARP00000076888, Danio_rerio.ENSDARP00000106129, Danio_rerio.ENSDARP00000116971, Drosophila_melanogaster.FBpp0303451, Gallus_gallus.ENSGALP00000046405, Homo_sapiens.ENSP00000164024, Homo_sapiens.ENSP00000262738, Homo_sapiens.ENSP00000271332, Monodelphis_domestica.ENSMODP00000057696, Monodelphis_domestica.ENSMODP00000057974, Mus_musculus.ENSMUSP00000016172, Mus_musculus.ENSMUSP00000088046, Mus_musculus.ENSMUSP00000150759, Mus_musculus.ENSMUSP00000151109, Nematostella_vectensis.EDO48237, Pan_troglodytes.ENSPTRP00000059124, Pan_troglodytes.ENSPTRP00000080182, Pan_troglodytes.ENSPTRP00000086476, Rattus_norvegicus.ENSRNOP00000027263, Rattus_norvegicus.ENSRNOP00000029944, Rattus_norvegicus.ENSRNOP00000068821, Tetraodon_nigroviridis.ENSTNIP00000001009, Tetraodon_nigroviridis.ENSTNIP00000014990, Tetraodon_nigroviridis.ENSTNIP00000017680, Trichoplax_adhaerens.TriadP62266
my_prefix1674: Canis_familiaris.ENSCAFP00000051027, Ciona_intestinalis.ENSCINP00000016900, Danio_rerio.ENSDARP00000146210, Drosophila_melanogaster.FBpp0087266, Gallus_gallus.ENSGALP00000043372, Homo_sapiens.ENSP00000357340, Mnemiopsis_leidyi.ML252810a-PA, Mus_musculus.ENSMUSP00000142770, Nematostella_vectensis.EDO40981, Pan_troglodytes.ENSPTRP00000002407, Rattus_norvegicus.ENSRNOP00000031191, Tetraodon_nigroviridis.ENSTNIP00000021484, Trichoplax_adhaerens.TriadP31406, Caenorhabditis_elegans.WBGene00011058.1, Monodelphis_domestica.ENSMODP00000023794, Canis_familiaris.ENSCAFP00000024938, Gallus_gallus.ENSGALP00000065602, Homo_sapiens.ENSP00000357336, Monodelphis_domestica.ENSMODP00000021267, Mus_musculus.ENSMUSP00000088447, Mus_musculus.ENSMUSP00000142694, Pan_troglodytes.ENSPTRP00000002410, Tetraodon_nigroviridis.ENSTNIP00000001551, Pan_troglodytes.ENSPTRP00000072545, Pan_troglodytes.ENSPTRP00000079214, Pan_troglodytes.ENSPTRP00000084413, Pan_troglodytes.ENSPTRP00000084501, Pan_troglodytes.ENSPTRP00000090023, Danio_rerio.ENSDARP00000114438, Pan_troglodytes.ENSPTRP00000075411
my_prefix1675: Caenorhabditis_elegans.WBGene00006772.1, Canis_familiaris.ENSCAFP00000012085, Ciona_intestinalis.ENSCINP00000025169, Danio_rerio.ENSDARP00000001281, Drosophila_melanogaster.FBpp0293237, Gallus_gallus.ENSGALP00000067164, Homo_sapiens.ENSP00000419101, Monodelphis_domestica.ENSMODP00000051896, Mus_musculus.ENSMUSP00000022567, Pan_troglodytes.ENSPTRP00000051308, Rattus_norvegicus.ENSRNOP00000042602, Tetraodon_nigroviridis.ENSTNIP00000010388, Trichoplax_adhaerens.TriadP56917, Danio_rerio.ENSDARP00000006267, Nematostella_vectensis.EDO38678, Canis_familiaris.ENSCAFP00000051137, Danio_rerio.ENSDARP00000117560, Danio_rerio.ENSDARP00000145950, Gallus_gallus.ENSGALP00000054074, Homo_sapiens.ENSP00000465060, Homo_sapiens.ENSP00000494395, Mus_musculus.ENSMUSP00000044660, Pan_troglodytes.ENSPTRP00000072604, Rattus_norvegicus.ENSRNOP00000010746, Tetraodon_nigroviridis.ENSTNIP00000000465, Tetraodon_nigroviridis.ENSTNIP00000018061, Tetraodon_nigroviridis.ENSTNIP00000018063, Monodelphis_domestica.ENSMODP00000022967, Drosophila_melanogaster.FBpp0304633, Drosophila_melanogaster.FBpp0311103
my_prefix1676: Caenorhabditis_elegans.WBGene00008506.1, Canis_familiaris.ENSCAFP00000028768, Ciona_intestinalis.ENSCINP00000015532, Danio_rerio.ENSDARP00000017569, Drosophila_melanogaster.FBpp0081370, Gallus_gallus.ENSGALP00000008498, Homo_sapiens.ENSP00000391481, Mnemiopsis_leidyi.ML205716a-PA, Monodelphis_domestica.ENSMODP00000015737, Mus_musculus.ENSMUSP00000022529, Nematostella_vectensis.EDO45420, Pan_troglodytes.ENSPTRP00000081338, Rattus_norvegicus.ENSRNOP00000021862, Tetraodon_nigroviridis.ENSTNIP00000014980, Trichoplax_adhaerens.TriadP37809, Canis_familiaris.ENSCAFP00000044643, Danio_rerio.ENSDARP00000045887, Drosophila_melanogaster.FBpp0074898, Homo_sapiens.ENSP00000280605, Homo_sapiens.ENSP00000358931, Monodelphis_domestica.ENSMODP00000014624, Mus_musculus.ENSMUSP00000002025, Mus_musculus.ENSMUSP00000010127, Nematostella_vectensis.EDO47218, Pan_troglodytes.ENSPTRP00000028429, Pan_troglodytes.ENSPTRP00000083947, Rattus_norvegicus.ENSRNOP00000018987, Rattus_norvegicus.ENSRNOP00000071464, Tetraodon_nigroviridis.ENSTNIP00000017713, Nematostella_vectensis.EDO27862
my_prefix1677: Caenorhabditis_elegans.WBGene00011232.1, Caenorhabditis_elegans.WBGene00021043.1, Canis_familiaris.ENSCAFP00000017488, Canis_familiaris.ENSCAFP00000046431, Ciona_intestinalis.ENSCINP00000012511, Danio_rerio.ENSDARP00000005448, Danio_rerio.ENSDARP00000018261, Danio_rerio.ENSDARP00000154433, Drosophila_melanogaster.FBpp0085878, Drosophila_melanogaster.FBpp0085880, Gallus_gallus.ENSGALP00000012342, Homo_sapiens.ENSP00000216780, Homo_sapiens.ENSP00000319814, Homo_sapiens.ENSP00000494919, Mnemiopsis_leidyi.ML104333a-PA, Monodelphis_domestica.ENSMODP00000020614, Monodelphis_domestica.ENSMODP00000052312, Mus_musculus.ENSMUSP00000029017, Mus_musculus.ENSMUSP00000038555, Nematostella_vectensis.EDO41587, Nematostella_vectensis.EDO41588, Nematostella_vectensis.EDO41631, Pan_troglodytes.ENSPTRP00000010507, Pan_troglodytes.ENSPTRP00000023500, Rattus_norvegicus.ENSRNOP00000025260, Rattus_norvegicus.ENSRNOP00000030913, Tetraodon_nigroviridis.ENSTNIP00000008046, Tetraodon_nigroviridis.ENSTNIP00000020630, Trichoplax_adhaerens.TriadP49773, Gallus_gallus.ENSGALP00000071013
my_prefix1678: Ciona_intestinalis.ENSCINP00000026986, Canis_familiaris.ENSCAFP00000010101, Danio_rerio.ENSDARP00000012462, Gallus_gallus.ENSGALP00000070173, Homo_sapiens.ENSP00000278198, Monodelphis_domestica.ENSMODP00000034238, Mus_musculus.ENSMUSP00000130984, Pan_troglodytes.ENSPTRP00000006103, Rattus_norvegicus.ENSRNOP00000044234, Tetraodon_nigroviridis.ENSTNIP00000012475, Canis_familiaris.ENSCAFP00000002498, Canis_familiaris.ENSCAFP00000004396, Danio_rerio.ENSDARP00000005494, Danio_rerio.ENSDARP00000025492, Danio_rerio.ENSDARP00000122550, Danio_rerio.ENSDARP00000126055, Danio_rerio.ENSDARP00000148481, Danio_rerio.ENSDARP00000152718, Homo_sapiens.ENSP00000249363, Homo_sapiens.ENSP00000471502, Monodelphis_domestica.ENSMODP00000018980, Mus_musculus.ENSMUSP00000053123, Mus_musculus.ENSMUSP00000062158, Pan_troglodytes.ENSPTRP00000019491, Pan_troglodytes.ENSPTRP00000033656, Rattus_norvegicus.ENSRNOP00000010673, Rattus_norvegicus.ENSRNOP00000026259, Tetraodon_nigroviridis.ENSTNIP00000005200, Tetraodon_nigroviridis.ENSTNIP00000013950, Tetraodon_nigroviridis.ENSTNIP00000015762, Trichoplax_adhaerens.TriadP61721
my_prefix1679: Canis_familiaris.ENSCAFP00000002201, Canis_familiaris.ENSCAFP00000029308, Ciona_intestinalis.ENSCINP00000006840, Danio_rerio.ENSDARP00000073256, Danio_rerio.ENSDARP00000111142, Danio_rerio.ENSDARP00000126506, Danio_rerio.ENSDARP00000144629, Drosophila_melanogaster.FBpp0072886, Drosophila_melanogaster.FBpp0089085, Gallus_gallus.ENSGALP00000000438, Gallus_gallus.ENSGALP00000051978, Homo_sapiens.ENSP00000315931, Homo_sapiens.ENSP00000358814, Monodelphis_domestica.ENSMODP00000000017, Monodelphis_domestica.ENSMODP00000034303, Monodelphis_domestica.ENSMODP00000046359, Mus_musculus.ENSMUSP00000029490, Mus_musculus.ENSMUSP00000110897, Nematostella_vectensis.EDO33638, Pan_troglodytes.ENSPTRP00000064626, Pan_troglodytes.ENSPTRP00000066323, Pan_troglodytes.ENSPTRP00000075019, Rattus_norvegicus.ENSRNOP00000025165, Rattus_norvegicus.ENSRNOP00000072856, Tetraodon_nigroviridis.ENSTNIP00000015094, Tetraodon_nigroviridis.ENSTNIP00000017670, Tetraodon_nigroviridis.ENSTNIP00000018188, Tetraodon_nigroviridis.ENSTNIP00000021703, Trichoplax_adhaerens.TriadP24527, Tetraodon_nigroviridis.ENSTNIP00000004773
my_prefix1680: Caenorhabditis_elegans.WBGene00013354.1, Canis_familiaris.ENSCAFP00000019559, Ciona_intestinalis.ENSCINP00000008708, Danio_rerio.ENSDARP00000123712, Drosophila_melanogaster.FBpp0297300, Gallus_gallus.ENSGALP00000052630, Homo_sapiens.ENSP00000498872, Mnemiopsis_leidyi.ML20256a-PA, Monodelphis_domestica.ENSMODP00000018140, Mus_musculus.ENSMUSP00000005798, Nematostella_vectensis.EDO46810, Pan_troglodytes.ENSPTRP00000010612, Rattus_norvegicus.ENSRNOP00000007300, Tetraodon_nigroviridis.ENSTNIP00000005144, Trichoplax_adhaerens.TriadP57104, Canis_familiaris.ENSCAFP00000040258, Canis_familiaris.ENSCAFP00000064788, Danio_rerio.ENSDARP00000018231, Gallus_gallus.ENSGALP00000032624, Homo_sapiens.ENSP00000310620, Homo_sapiens.ENSP00000366988, Monodelphis_domestica.ENSMODP00000011469, Monodelphis_domestica.ENSMODP00000042954, Mus_musculus.ENSMUSP00000105657, Mus_musculus.ENSMUSP00000157473, Pan_troglodytes.ENSPTRP00000068551, Pan_troglodytes.ENSPTRP00000086123, Rattus_norvegicus.ENSRNOP00000031258, Rattus_norvegicus.ENSRNOP00000066353, Tetraodon_nigroviridis.ENSTNIP00000019738
my_prefix1681: Caenorhabditis_elegans.WBGene00001171.1, Canis_familiaris.ENSCAFP00000017775, Canis_familiaris.ENSCAFP00000036186, Danio_rerio.ENSDARP00000031629, Danio_rerio.ENSDARP00000094308, Danio_rerio.ENSDARP00000133869, Danio_rerio.ENSDARP00000152647, Danio_rerio.ENSDARP00000153189, Drosophila_melanogaster.FBpp0110308, Gallus_gallus.ENSGALP00000019319, Gallus_gallus.ENSGALP00000046559, Homo_sapiens.ENSP00000271751, Homo_sapiens.ENSP00000321427, Monodelphis_domestica.ENSMODP00000045444, Monodelphis_domestica.ENSMODP00000050472, Mus_musculus.ENSMUSP00000046864, Mus_musculus.ENSMUSP00000077563, Nematostella_vectensis.EDO36780, Pan_troglodytes.ENSPTRP00000003283, Pan_troglodytes.ENSPTRP00000052620, Rattus_norvegicus.ENSRNOP00000013275, Rattus_norvegicus.ENSRNOP00000068448, Tetraodon_nigroviridis.ENSTNIP00000007734, Tetraodon_nigroviridis.ENSTNIP00000010261, Tetraodon_nigroviridis.ENSTNIP00000015347, Tetraodon_nigroviridis.ENSTNIP00000019461, Trichoplax_adhaerens.TriadP51027, Homo_sapiens.ENSP00000492303
my_prefix1682: Canis_familiaris.ENSCAFP00000008062, Gallus_gallus.ENSGALP00000024782, Homo_sapiens.ENSP00000305699, Mnemiopsis_leidyi.ML02592a-PA, Monodelphis_domestica.ENSMODP00000058012, Mus_musculus.ENSMUSP00000046788, Pan_troglodytes.ENSPTRP00000034620, Rattus_norvegicus.ENSRNOP00000012396, Tetraodon_nigroviridis.ENSTNIP00000006090, Caenorhabditis_elegans.WBGene00006997.1, Canis_familiaris.ENSCAFP00000027841, Homo_sapiens.ENSP00000360252, Mus_musculus.ENSMUSP00000030306, Pan_troglodytes.ENSPTRP00000001371, Canis_familiaris.ENSCAFP00000060969, Ciona_intestinalis.ENSCINP00000005504, Danio_rerio.ENSDARP00000063051, Drosophila_melanogaster.FBpp0080722, Gallus_gallus.ENSGALP00000017678, Homo_sapiens.ENSP00000380785, Mnemiopsis_leidyi.ML21543a-PA, Monodelphis_domestica.ENSMODP00000008628, Monodelphis_domestica.ENSMODP00000012604, Mus_musculus.ENSMUSP00000067752, Nematostella_vectensis.EDO33979, Pan_troglodytes.ENSPTRP00000017996, Rattus_norvegicus.ENSRNOP00000019281, Rattus_norvegicus.ENSRNOP00000033999, Tetraodon_nigroviridis.ENSTNIP00000013793, Trichoplax_adhaerens.TriadP57883, Danio_rerio.ENSDARP00000150258
my_prefix1683: Caenorhabditis_elegans.WBGene00022240.1, Canis_familiaris.ENSCAFP00000023070, Canis_familiaris.ENSCAFP00000032943, Canis_familiaris.ENSCAFP00000040422, Canis_familiaris.ENSCAFP00000050676, Ciona_intestinalis.ENSCINP00000009938, Danio_rerio.ENSDARP00000114104, Danio_rerio.ENSDARP00000120299, Danio_rerio.ENSDARP00000143711, Drosophila_melanogaster.FBpp0111766, Gallus_gallus.ENSGALP00000002295, Gallus_gallus.ENSGALP00000014738, Homo_sapiens.ENSP00000218176, Homo_sapiens.ENSP00000319591, Homo_sapiens.ENSP00000333496, Monodelphis_domestica.ENSMODP00000001544, Monodelphis_domestica.ENSMODP00000006305, Mus_musculus.ENSMUSP00000009875, Mus_musculus.ENSMUSP00000080257, Mus_musculus.ENSMUSP00000113436, Nematostella_vectensis.EDO31803, Pan_troglodytes.ENSPTRP00000037560, Pan_troglodytes.ENSPTRP00000061222, Pan_troglodytes.ENSPTRP00000068320, Rattus_norvegicus.ENSRNOP00000011994, Rattus_norvegicus.ENSRNOP00000019997, Tetraodon_nigroviridis.ENSTNIP00000005116, Tetraodon_nigroviridis.ENSTNIP00000009837, Tetraodon_nigroviridis.ENSTNIP00000019110, Tetraodon_nigroviridis.ENSTNIP00000022631
my_prefix1684: Caenorhabditis_elegans.WBGene00017012.1, Canis_familiaris.ENSCAFP00000039488, Canis_familiaris.ENSCAFP00000061291, Ciona_intestinalis.ENSCINP00000010953, Danio_rerio.ENSDARP00000006540, Danio_rerio.ENSDARP00000012791, Danio_rerio.ENSDARP00000132062, Danio_rerio.ENSDARP00000137449, Danio_rerio.ENSDARP00000150112, Drosophila_melanogaster.FBpp0308254, Drosophila_melanogaster.FBpp0312556, Gallus_gallus.ENSGALP00000007948, Gallus_gallus.ENSGALP00000066139, Homo_sapiens.ENSP00000252595, Homo_sapiens.ENSP00000300456, Monodelphis_domestica.ENSMODP00000005455, Monodelphis_domestica.ENSMODP00000007382, Mus_musculus.ENSMUSP00000078971, Mus_musculus.ENSMUSP00000148768, Nematostella_vectensis.EDO43421, Pan_troglodytes.ENSPTRP00000048915, Pan_troglodytes.ENSPTRP00000084125, Rattus_norvegicus.ENSRNOP00000019500, Rattus_norvegicus.ENSRNOP00000024659, Tetraodon_nigroviridis.ENSTNIP00000016193, Tetraodon_nigroviridis.ENSTNIP00000021720, Trichoplax_adhaerens.TriadP21641, Caenorhabditis_elegans.WBGene00009218.1, Pan_troglodytes.ENSPTRP00000073578, Drosophila_melanogaster.FBpp0072175
my_prefix1685: Canis_familiaris.ENSCAFP00000023111, Danio_rerio.ENSDARP00000114587, Monodelphis_domestica.ENSMODP00000046346, Caenorhabditis_elegans.WBGene00010838.1, Canis_familiaris.ENSCAFP00000016366, Ciona_intestinalis.ENSCINP00000012550, Drosophila_melanogaster.FBpp0288689, Gallus_gallus.ENSGALP00000066154, Homo_sapiens.ENSP00000298630, Monodelphis_domestica.ENSMODP00000046582, Mus_musculus.ENSMUSP00000016125, Mus_musculus.ENSMUSP00000150403, Nematostella_vectensis.EDO48735, Pan_troglodytes.ENSPTRP00000005404, Rattus_norvegicus.ENSRNOP00000009178, Tetraodon_nigroviridis.ENSTNIP00000020223, Trichoplax_adhaerens.TriadP28247, Canis_familiaris.ENSCAFP00000009860, Gallus_gallus.ENSGALP00000051152, Homo_sapiens.ENSP00000282908, Monodelphis_domestica.ENSMODP00000012574, Mus_musculus.ENSMUSP00000092432, Pan_troglodytes.ENSPTRP00000053729, Rattus_norvegicus.ENSRNOP00000045999, Homo_sapiens.ENSP00000381535, Mus_musculus.ENSMUSP00000038471, Pan_troglodytes.ENSPTRP00000059021, Rattus_norvegicus.ENSRNOP00000036737, Gallus_gallus.ENSGALP00000049786, Tetraodon_nigroviridis.ENSTNIP00000000714
my_prefix1686: Caenorhabditis_elegans.WBGene00012933.1, Canis_familiaris.ENSCAFP00000028397, Canis_familiaris.ENSCAFP00000037904, Danio_rerio.ENSDARP00000132570, Danio_rerio.ENSDARP00000137222, Drosophila_melanogaster.FBpp0075275, Drosophila_melanogaster.FBpp0307802, Gallus_gallus.ENSGALP00000002233, Gallus_gallus.ENSGALP00000024106, Homo_sapiens.ENSP00000261537, Homo_sapiens.ENSP00000426103, Mnemiopsis_leidyi.ML18471a-PA, Monodelphis_domestica.ENSMODP00000026850, Monodelphis_domestica.ENSMODP00000055967, Mus_musculus.ENSMUSP00000054428, Mus_musculus.ENSMUSP00000099465, Nematostella_vectensis.EDO37482, Pan_troglodytes.ENSPTRP00000062721, Pan_troglodytes.ENSPTRP00000093811, Rattus_norvegicus.ENSRNOP00000018025, Rattus_norvegicus.ENSRNOP00000023696, Tetraodon_nigroviridis.ENSTNIP00000013825, Tetraodon_nigroviridis.ENSTNIP00000017877, Ciona_intestinalis.ENSCINP00000001354, Nematostella_vectensis.EDO44606, Nematostella_vectensis.EDO37483, Ciona_intestinalis.ENSCINP00000016438, Ciona_intestinalis.ENSCINP00000029793
my_prefix1687: Caenorhabditis_elegans.WBGene00011433.1, Canis_familiaris.ENSCAFP00000053961, Danio_rerio.ENSDARP00000080637, Drosophila_melanogaster.FBpp0306255, Gallus_gallus.ENSGALP00000071186, Homo_sapiens.ENSP00000379496, Mnemiopsis_leidyi.ML148528a-PA, Monodelphis_domestica.ENSMODP00000016604, Mus_musculus.ENSMUSP00000158960, Nematostella_vectensis.EDO37301, Pan_troglodytes.ENSPTRP00000082237, Rattus_norvegicus.ENSRNOP00000017531, Tetraodon_nigroviridis.ENSTNIP00000021810, Trichoplax_adhaerens.TriadP23032, Canis_familiaris.ENSCAFP00000031635, Canis_familiaris.ENSCAFP00000038470, Danio_rerio.ENSDARP00000111916, Gallus_gallus.ENSGALP00000071844, Homo_sapiens.ENSP00000243052, Homo_sapiens.ENSP00000410309, Monodelphis_domestica.ENSMODP00000055314, Mus_musculus.ENSMUSP00000023132, Mus_musculus.ENSMUSP00000099715, Pan_troglodytes.ENSPTRP00000008583, Pan_troglodytes.ENSPTRP00000082071, Rattus_norvegicus.ENSRNOP00000052147, Rattus_norvegicus.ENSRNOP00000072275, Tetraodon_nigroviridis.ENSTNIP00000007960, Tetraodon_nigroviridis.ENSTNIP00000017864
my_prefix1688: Caenorhabditis_elegans.WBGene00001945.1, Canis_familiaris.ENSCAFP00000037025, Ciona_intestinalis.ENSCINP00000029998, Danio_rerio.ENSDARP00000089753, Danio_rerio.ENSDARP00000117879, Danio_rerio.ENSDARP00000120344, Danio_rerio.ENSDARP00000126130, Danio_rerio.ENSDARP00000148220, Danio_rerio.ENSDARP00000157380, Drosophila_melanogaster.FBpp0071281, Drosophila_melanogaster.FBpp0305716, Gallus_gallus.ENSGALP00000003584, Gallus_gallus.ENSGALP00000031320, Gallus_gallus.ENSGALP00000071879, Homo_sapiens.ENSP00000355781, Mnemiopsis_leidyi.ML013512a-PA, Monodelphis_domestica.ENSMODP00000047236, Monodelphis_domestica.ENSMODP00000049857, Mus_musculus.ENSMUSP00000102062, Mus_musculus.ENSMUSP00000124509, Nematostella_vectensis.EDO31666, Pan_troglodytes.ENSPTRP00000021631, Pan_troglodytes.ENSPTRP00000085765, Rattus_norvegicus.ENSRNOP00000004329, Rattus_norvegicus.ENSRNOP00000040434, Tetraodon_nigroviridis.ENSTNIP00000014465, Tetraodon_nigroviridis.ENSTNIP00000014583, Tetraodon_nigroviridis.ENSTNIP00000017348, Trichoplax_adhaerens.TriadP36142
my_prefix1689: Caenorhabditis_elegans.WBGene00004913.1, Canis_familiaris.ENSCAFP00000045293, Ciona_intestinalis.ENSCINP00000016535, Danio_rerio.ENSDARP00000133827, Drosophila_melanogaster.FBpp0099901, Gallus_gallus.ENSGALP00000054134, Homo_sapiens.ENSP00000351614, Monodelphis_domestica.ENSMODP00000001534, Mus_musculus.ENSMUSP00000009538, Pan_troglodytes.ENSPTRP00000092789, Rattus_norvegicus.ENSRNOP00000011292, Tetraodon_nigroviridis.ENSTNIP00000009713, Canis_familiaris.ENSCAFP00000007434, Homo_sapiens.ENSP00000480050, Monodelphis_domestica.ENSMODP00000013563, Nematostella_vectensis.EDO39526, Pan_troglodytes.ENSPTRP00000090775, Tetraodon_nigroviridis.ENSTNIP00000007581, Canis_familiaris.ENSCAFP00000022325, Danio_rerio.ENSDARP00000067530, Danio_rerio.ENSDARP00000115298, Danio_rerio.ENSDARP00000154853, Homo_sapiens.ENSP00000295987, Monodelphis_domestica.ENSMODP00000007632, Mus_musculus.ENSMUSP00000080568, Mus_musculus.ENSMUSP00000113720, Pan_troglodytes.ENSPTRP00000076858, Rattus_norvegicus.ENSRNOP00000014250, Rattus_norvegicus.ENSRNOP00000036740, Tetraodon_nigroviridis.ENSTNIP00000015592
my_prefix1690: Canis_familiaris.ENSCAFP00000010645, Ciona_intestinalis.ENSCINP00000015615, Danio_rerio.ENSDARP00000027776, Drosophila_melanogaster.FBpp0077845, Gallus_gallus.ENSGALP00000010368, Homo_sapiens.ENSP00000302108, Monodelphis_domestica.ENSMODP00000009053, Mus_musculus.ENSMUSP00000119606, Nematostella_vectensis.EDO37713, Pan_troglodytes.ENSPTRP00000074007, Rattus_norvegicus.ENSRNOP00000063874, Tetraodon_nigroviridis.ENSTNIP00000010252, Trichoplax_adhaerens.TriadP61521, Canis_familiaris.ENSCAFP00000030562, Danio_rerio.ENSDARP00000112870, Danio_rerio.ENSDARP00000116294, Danio_rerio.ENSDARP00000148657, Danio_rerio.ENSDARP00000149761, Gallus_gallus.ENSGALP00000070803, Homo_sapiens.ENSP00000239231, Homo_sapiens.ENSP00000313377, Monodelphis_domestica.ENSMODP00000008902, Mus_musculus.ENSMUSP00000018990, Mus_musculus.ENSMUSP00000043562, Pan_troglodytes.ENSPTRP00000029910, Pan_troglodytes.ENSPTRP00000044747, Rattus_norvegicus.ENSRNOP00000036035, Rattus_norvegicus.ENSRNOP00000056531, Tetraodon_nigroviridis.ENSTNIP00000013458, Gallus_gallus.ENSGALP00000047822, Monodelphis_domestica.ENSMODP00000019273
my_prefix1691: Canis_familiaris.ENSCAFP00000028008, Gallus_gallus.ENSGALP00000054372, Homo_sapiens.ENSP00000282928, Monodelphis_domestica.ENSMODP00000017540, Mus_musculus.ENSMUSP00000034927, Nematostella_vectensis.EDO35944, Pan_troglodytes.ENSPTRP00000069607, Rattus_norvegicus.ENSRNOP00000019860, Danio_rerio.ENSDARP00000096539, Canis_familiaris.ENSCAFP00000008735, Gallus_gallus.ENSGALP00000054357, Homo_sapiens.ENSP00000365514, Monodelphis_domestica.ENSMODP00000036683, Mus_musculus.ENSMUSP00000075283, Pan_troglodytes.ENSPTRP00000010200, Rattus_norvegicus.ENSRNOP00000069986, Danio_rerio.ENSDARP00000106790, Gallus_gallus.ENSGALP00000055541, Homo_sapiens.ENSP00000287538, Mus_musculus.ENSMUSP00000085999, Nematostella_vectensis.EDO35943, Pan_troglodytes.ENSPTRP00000085592, Rattus_norvegicus.ENSRNOP00000067915, Tetraodon_nigroviridis.ENSTNIP00000015732, Tetraodon_nigroviridis.ENSTNIP00000018028, Tetraodon_nigroviridis.ENSTNIP00000019954, Danio_rerio.ENSDARP00000026131, Danio_rerio.ENSDARP00000054065, Danio_rerio.ENSDARP00000143352, Monodelphis_domestica.ENSMODP00000026563, Nematostella_vectensis.EDO35922
my_prefix1692: Canis_familiaris.ENSCAFP00000057180, Danio_rerio.ENSDARP00000103985, Drosophila_melanogaster.FBpp0309271, Gallus_gallus.ENSGALP00000070608, Homo_sapiens.ENSP00000265727, Monodelphis_domestica.ENSMODP00000059980, Mus_musculus.ENSMUSP00000086122, Pan_troglodytes.ENSPTRP00000056483, Rattus_norvegicus.ENSRNOP00000042857, Tetraodon_nigroviridis.ENSTNIP00000006015, Canis_familiaris.ENSCAFP00000046759, Canis_familiaris.ENSCAFP00000062896, Danio_rerio.ENSDARP00000111920, Danio_rerio.ENSDARP00000124043, Danio_rerio.ENSDARP00000146713, Gallus_gallus.ENSGALP00000065012, Gallus_gallus.ENSGALP00000072781, Homo_sapiens.ENSP00000200557, Homo_sapiens.ENSP00000264377, Monodelphis_domestica.ENSMODP00000019973, Monodelphis_domestica.ENSMODP00000046884, Mus_musculus.ENSMUSP00000069466, Mus_musculus.ENSMUSP00000084633, Pan_troglodytes.ENSPTRP00000060669, Pan_troglodytes.ENSPTRP00000082661, Pan_troglodytes.ENSPTRP00000090425, Rattus_norvegicus.ENSRNOP00000064723, Rattus_norvegicus.ENSRNOP00000076197, Tetraodon_nigroviridis.ENSTNIP00000013143, Tetraodon_nigroviridis.ENSTNIP00000021520, Tetraodon_nigroviridis.ENSTNIP00000022575
my_prefix1693: Pan_troglodytes.ENSPTRP00000064811, Caenorhabditis_elegans.WBGene00018285.1, Canis_familiaris.ENSCAFP00000004244, Canis_familiaris.ENSCAFP00000025919, Ciona_intestinalis.ENSCINP00000010039, Danio_rerio.ENSDARP00000061842, Drosophila_melanogaster.FBpp0082285, Gallus_gallus.ENSGALP00000017444, Gallus_gallus.ENSGALP00000055655, Homo_sapiens.ENSP00000450883, Homo_sapiens.ENSP00000483228, Mnemiopsis_leidyi.ML032212a-PA, Monodelphis_domestica.ENSMODP00000002359, Monodelphis_domestica.ENSMODP00000046628, Mus_musculus.ENSMUSP00000020755, Mus_musculus.ENSMUSP00000129654, Nematostella_vectensis.EDO36775, Pan_troglodytes.ENSPTRP00000079125, Rattus_norvegicus.ENSRNOP00000005170, Tetraodon_nigroviridis.ENSTNIP00000015261, Trichoplax_adhaerens.TriadP50359, Canis_familiaris.ENSCAFP00000038809, Homo_sapiens.ENSP00000489770, Mus_musculus.ENSMUSP00000085471, Mus_musculus.ENSMUSP00000109591, Pan_troglodytes.ENSPTRP00000075854, Pan_troglodytes.ENSPTRP00000084387, Rattus_norvegicus.ENSRNOP00000038439, Rattus_norvegicus.ENSRNOP00000049226, Tetraodon_nigroviridis.ENSTNIP00000010269
my_prefix1694: Caenorhabditis_elegans.WBGene00008018.1, Canis_familiaris.ENSCAFP00000016939, Ciona_intestinalis.ENSCINP00000008489, Danio_rerio.ENSDARP00000146355, Drosophila_melanogaster.FBpp0309347, Gallus_gallus.ENSGALP00000008628, Homo_sapiens.ENSP00000383212, Mnemiopsis_leidyi.ML10559a-PA, Monodelphis_domestica.ENSMODP00000030239, Mus_musculus.ENSMUSP00000046544, Nematostella_vectensis.EDO44527, Pan_troglodytes.ENSPTRP00000088274, Rattus_norvegicus.ENSRNOP00000000898, Tetraodon_nigroviridis.ENSTNIP00000017400, Trichoplax_adhaerens.TriadP57273, Canis_familiaris.ENSCAFP00000028469, Danio_rerio.ENSDARP00000155646, Drosophila_melanogaster.FBpp0305155, Monodelphis_domestica.ENSMODP00000013412, Tetraodon_nigroviridis.ENSTNIP00000011922, Danio_rerio.ENSDARP00000086789, Danio_rerio.ENSDARP00000146409, Danio_rerio.ENSDARP00000155482, Gallus_gallus.ENSGALP00000009200, Homo_sapiens.ENSP00000268989, Mus_musculus.ENSMUSP00000080489, Pan_troglodytes.ENSPTRP00000014592, Pan_troglodytes.ENSPTRP00000083099, Rattus_norvegicus.ENSRNOP00000075916, Tetraodon_nigroviridis.ENSTNIP00000018965
my_prefix1695: Caenorhabditis_elegans.WBGene00001840.1, Canis_familiaris.ENSCAFP00000031897, Ciona_intestinalis.ENSCINP00000010722, Danio_rerio.ENSDARP00000052354, Drosophila_melanogaster.FBpp0078755, Homo_sapiens.ENSP00000412609, Mnemiopsis_leidyi.ML04146a-PA, Monodelphis_domestica.ENSMODP00000019700, Mus_musculus.ENSMUSP00000070682, Nematostella_vectensis.EDO43394, Pan_troglodytes.ENSPTRP00000054521, Rattus_norvegicus.ENSRNOP00000001115, Trichoplax_adhaerens.TriadP63649, Canis_familiaris.ENSCAFP00000024085, Danio_rerio.ENSDARP00000008513, Danio_rerio.ENSDARP00000010925, Danio_rerio.ENSDARP00000091998, Homo_sapiens.ENSP00000242776, Homo_sapiens.ENSP00000383152, Homo_sapiens.ENSP00000388880, Homo_sapiens.ENSP00000398775, Homo_sapiens.ENSP00000400326, Homo_sapiens.ENSP00000404695, Homo_sapiens.ENSP00000407419, Homo_sapiens.ENSP00000416269, Monodelphis_domestica.ENSMODP00000055867, Mus_musculus.ENSMUSP00000019576, Pan_troglodytes.ENSPTRP00000018068, Pan_troglodytes.ENSPTRP00000076042, Rattus_norvegicus.ENSRNOP00000040666
my_prefix1696: Caenorhabditis_elegans.WBGene00001579.1, Canis_familiaris.ENSCAFP00000025820, Ciona_intestinalis.ENSCINP00000029151, Danio_rerio.ENSDARP00000149770, Drosophila_melanogaster.FBpp0082541, Gallus_gallus.ENSGALP00000006043, Homo_sapiens.ENSP00000486555, Mnemiopsis_leidyi.ML004610a-PA, Monodelphis_domestica.ENSMODP00000031325, Mus_musculus.ENSMUSP00000090854, Nematostella_vectensis.EDO41734, Pan_troglodytes.ENSPTRP00000064825, Rattus_norvegicus.ENSRNOP00000016376, Tetraodon_nigroviridis.ENSTNIP00000005811, Trichoplax_adhaerens.TriadP31791, Canis_familiaris.ENSCAFP00000014294, Ciona_intestinalis.ENSCINP00000018851, Danio_rerio.ENSDARP00000065126, Danio_rerio.ENSDARP00000106311, Danio_rerio.ENSDARP00000145496, Gallus_gallus.ENSGALP00000026957, Homo_sapiens.ENSP00000479719, Homo_sapiens.ENSP00000481038, Homo_sapiens.ENSP00000500331, Mnemiopsis_leidyi.ML00467a-PA, Monodelphis_domestica.ENSMODP00000000669, Mus_musculus.ENSMUSP00000032629, Pan_troglodytes.ENSPTRP00000011648, Rattus_norvegicus.ENSRNOP00000068584, Tetraodon_nigroviridis.ENSTNIP00000004984
my_prefix1697: Caenorhabditis_elegans.WBGene00006771.1, Canis_familiaris.ENSCAFP00000003172, Canis_familiaris.ENSCAFP00000024901, Ciona_intestinalis.ENSCINP00000019390, Danio_rerio.ENSDARP00000132453, Danio_rerio.ENSDARP00000133467, Danio_rerio.ENSDARP00000153115, Drosophila_melanogaster.FBpp0305318, Gallus_gallus.ENSGALP00000056315, Gallus_gallus.ENSGALP00000063659, Homo_sapiens.ENSP00000316029, Homo_sapiens.ENSP00000453508, Mnemiopsis_leidyi.ML015610a-PA, Monodelphis_domestica.ENSMODP00000009224, Monodelphis_domestica.ENSMODP00000014112, Mus_musculus.ENSMUSP00000030187, Mus_musculus.ENSMUSP00000148901, Nematostella_vectensis.EDO47777, Pan_troglodytes.ENSPTRP00000012209, Pan_troglodytes.ENSPTRP00000071704, Rattus_norvegicus.ENSRNOP00000022401, Rattus_norvegicus.ENSRNOP00000024885, Tetraodon_nigroviridis.ENSTNIP00000007769, Tetraodon_nigroviridis.ENSTNIP00000011223, Tetraodon_nigroviridis.ENSTNIP00000014298, Trichoplax_adhaerens.TriadP19795, Danio_rerio.ENSDARP00000136482, Tetraodon_nigroviridis.ENSTNIP00000001341, Danio_rerio.ENSDARP00000152658, Tetraodon_nigroviridis.ENSTNIP00000004772
my_prefix1698: Caenorhabditis_elegans.WBGene00021313.1, Canis_familiaris.ENSCAFP00000045962, Ciona_intestinalis.ENSCINP00000033522, Danio_rerio.ENSDARP00000077196, Danio_rerio.ENSDARP00000156675, Drosophila_melanogaster.FBpp0306628, Gallus_gallus.ENSGALP00000043970, Homo_sapiens.ENSP00000349616, Homo_sapiens.ENSP00000495699, Mnemiopsis_leidyi.ML496510a-PA, Monodelphis_domestica.ENSMODP00000022964, Mus_musculus.ENSMUSP00000032272, Nematostella_vectensis.EDO36050, Nematostella_vectensis.EDO36051, Pan_troglodytes.ENSPTRP00000044848, Rattus_norvegicus.ENSRNOP00000010556, Tetraodon_nigroviridis.ENSTNIP00000009874, Trichoplax_adhaerens.TriadP51941, Caenorhabditis_elegans.WBGene00016610.1, Gallus_gallus.ENSGALP00000000131, Homo_sapiens.ENSP00000341785, Monodelphis_domestica.ENSMODP00000001042, Mus_musculus.ENSMUSP00000027727, Pan_troglodytes.ENSPTRP00000003118, Rattus_norvegicus.ENSRNOP00000005551, Danio_rerio.ENSDARP00000157366, Tetraodon_nigroviridis.ENSTNIP00000021783, Danio_rerio.ENSDARP00000062681
my_prefix1699: Canis_familiaris.ENSCAFP00000053234, Ciona_intestinalis.ENSCINP00000022174, Danio_rerio.ENSDARP00000140988, Drosophila_melanogaster.FBpp0291049, Gallus_gallus.ENSGALP00000006509, Homo_sapiens.ENSP00000405989, Monodelphis_domestica.ENSMODP00000011117, Mus_musculus.ENSMUSP00000032738, Nematostella_vectensis.EDO42054, Pan_troglodytes.ENSPTRP00000011728, Rattus_norvegicus.ENSRNOP00000045255, Tetraodon_nigroviridis.ENSTNIP00000020697, Caenorhabditis_elegans.WBGene00000055.1, Danio_rerio.ENSDARP00000140114, Drosophila_melanogaster.FBpp0423154, Tetraodon_nigroviridis.ENSTNIP00000014997, Danio_rerio.ENSDARP00000120968, Danio_rerio.ENSDARP00000144302, Danio_rerio.ENSDARP00000153186, Gallus_gallus.ENSGALP00000024705, Homo_sapiens.ENSP00000299847, Homo_sapiens.ENSP00000407546, Homo_sapiens.ENSP00000478921, Homo_sapiens.ENSP00000488147, Tetraodon_nigroviridis.ENSTNIP00000002953, Tetraodon_nigroviridis.ENSTNIP00000008639, Tetraodon_nigroviridis.ENSTNIP00000021488, Danio_rerio.ENSDARP00000153474, Drosophila_melanogaster.FBpp0079502
