## Supplemental File 2 for "OrthoFinder: scalable phylogenetic orthology inference for comparative genomics" (part 79 of 129)

### Sheet: OrthoMCL (continued)
my_prefix1700: Caenorhabditis_elegans.WBGene00011904.1, Canis_familiaris.ENSCAFP00000060287, Ciona_intestinalis.ENSCINP00000031931, Danio_rerio.ENSDARP00000152738, Danio_rerio.ENSDARP00000154798, Drosophila_melanogaster.FBpp0303374, Gallus_gallus.ENSGALP00000070192, Homo_sapiens.ENSP00000314724, Mnemiopsis_leidyi.ML01539a-PA, Monodelphis_domestica.ENSMODP00000018045, Mus_musculus.ENSMUSP00000107250, Nematostella_vectensis.EDO49639, Pan_troglodytes.ENSPTRP00000066617, Rattus_norvegicus.ENSRNOP00000074098, Tetraodon_nigroviridis.ENSTNIP00000015104, Trichoplax_adhaerens.TriadP52125, Danio_rerio.ENSDARP00000083468, Canis_familiaris.ENSCAFP00000058171, Danio_rerio.ENSDARP00000083464, Danio_rerio.ENSDARP00000130515, Danio_rerio.ENSDARP00000131924, Danio_rerio.ENSDARP00000146968, Gallus_gallus.ENSGALP00000043912, Homo_sapiens.ENSP00000299492, Monodelphis_domestica.ENSMODP00000045222, Mus_musculus.ENSMUSP00000095738, Pan_troglodytes.ENSPTRP00000005798, Rattus_norvegicus.ENSRNOP00000072536, Tetraodon_nigroviridis.ENSTNIP00000016818, Tetraodon_nigroviridis.ENSTNIP00000023045, Tetraodon_nigroviridis.ENSTNIP00000015630
my_prefix1701: Caenorhabditis_elegans.WBGene00000383.1, Canis_familiaris.ENSCAFP00000047558, Ciona_intestinalis.ENSCINP00000015409, Danio_rerio.ENSDARP00000139460, Drosophila_melanogaster.FBpp0079115, Gallus_gallus.ENSGALP00000008417, Homo_sapiens.ENSP00000494661, Mnemiopsis_leidyi.ML07455a-PA, Monodelphis_domestica.ENSMODP00000047568, Mus_musculus.ENSMUSP00000087950, Nematostella_vectensis.EDO38271, Pan_troglodytes.ENSPTRP00000091020, Rattus_norvegicus.ENSRNOP00000061448, Tetraodon_nigroviridis.ENSTNIP00000007379, Trichoplax_adhaerens.TriadP27920, Canis_familiaris.ENSCAFP00000046367, Gallus_gallus.ENSGALP00000057781, Homo_sapiens.ENSP00000364389, Homo_sapiens.ENSP00000497679, Monodelphis_domestica.ENSMODP00000000640, Monodelphis_domestica.ENSMODP00000037500, Mus_musculus.ENSMUSP00000152388, Pan_troglodytes.ENSPTRP00000046055, Pan_troglodytes.ENSPTRP00000067444, Pan_troglodytes.ENSPTRP00000075388, Pan_troglodytes.ENSPTRP00000083802, Rattus_norvegicus.ENSRNOP00000038515, Tetraodon_nigroviridis.ENSTNIP00000001203, Danio_rerio.ENSDARP00000124791, Danio_rerio.ENSDARP00000010568
my_prefix1702: Canis_familiaris.ENSCAFP00000040020, Ciona_intestinalis.ENSCINP00000007819, Danio_rerio.ENSDARP00000083541, Drosophila_melanogaster.FBpp0289280, Gallus_gallus.ENSGALP00000006618, Homo_sapiens.ENSP00000417257, Mnemiopsis_leidyi.ML086612a-PA, Monodelphis_domestica.ENSMODP00000033046, Mus_musculus.ENSMUSP00000086411, Nematostella_vectensis.EDO39347, Pan_troglodytes.ENSPTRP00000083936, Rattus_norvegicus.ENSRNOP00000062773, Tetraodon_nigroviridis.ENSTNIP00000003813, Canis_familiaris.ENSCAFP00000051612, Danio_rerio.ENSDARP00000082424, Danio_rerio.ENSDARP00000142394, Gallus_gallus.ENSGALP00000027412, Gallus_gallus.ENSGALP00000053136, Homo_sapiens.ENSP00000411242, Monodelphis_domestica.ENSMODP00000026652, Monodelphis_domestica.ENSMODP00000027597, Mus_musculus.ENSMUSP00000038678, Mus_musculus.ENSMUSP00000041495, Pan_troglodytes.ENSPTRP00000085005, Rattus_norvegicus.ENSRNOP00000038770, Rattus_norvegicus.ENSRNOP00000045822, Tetraodon_nigroviridis.ENSTNIP00000009445, Ciona_intestinalis.ENSCINP00000007814, Mus_musculus.ENSMUSP00000088827
my_prefix1703: Ciona_intestinalis.ENSCINP00000030875, Gallus_gallus.ENSGALP00000054146, Trichoplax_adhaerens.TriadP34077, Caenorhabditis_elegans.WBGene00022664.1, Canis_familiaris.ENSCAFP00000000292, Danio_rerio.ENSDARP00000137124, Gallus_gallus.ENSGALP00000066143, Homo_sapiens.ENSP00000385169, Homo_sapiens.ENSP00000387010, Mus_musculus.ENSMUSP00000126608, Pan_troglodytes.ENSPTRP00000073566, Pan_troglodytes.ENSPTRP00000093518, Rattus_norvegicus.ENSRNOP00000073015, Tetraodon_nigroviridis.ENSTNIP00000002221, Canis_familiaris.ENSCAFP00000046719, Canis_familiaris.ENSCAFP00000054765, Danio_rerio.ENSDARP00000126062, Gallus_gallus.ENSGALP00000054938, Homo_sapiens.ENSP00000412326, Monodelphis_domestica.ENSMODP00000001101, Monodelphis_domestica.ENSMODP00000002815, Mus_musculus.ENSMUSP00000043103, Mus_musculus.ENSMUSP00000125684, Pan_troglodytes.ENSPTRP00000025417, Rattus_norvegicus.ENSRNOP00000005372, Rattus_norvegicus.ENSRNOP00000069661, Danio_rerio.ENSDARP00000139514, Tetraodon_nigroviridis.ENSTNIP00000013268, Drosophila_melanogaster.FBpp0305410, Nematostella_vectensis.EDO37543, Tetraodon_nigroviridis.ENSTNIP00000020099
my_prefix1704: Caenorhabditis_elegans.WBGene00016624.1, Canis_familiaris.ENSCAFP00000008442, Danio_rerio.ENSDARP00000115723, Drosophila_melanogaster.FBpp0300947, Gallus_gallus.ENSGALP00000065365, Homo_sapiens.ENSP00000221419, Homo_sapiens.ENSP00000489021, Mnemiopsis_leidyi.ML05902a-PA, Monodelphis_domestica.ENSMODP00000016781, Mus_musculus.ENSMUSP00000134734, Nematostella_vectensis.EDO39119, Pan_troglodytes.ENSPTRP00000018758, Rattus_norvegicus.ENSRNOP00000027425, Tetraodon_nigroviridis.ENSTNIP00000002068, Ciona_intestinalis.ENSCINP00000002422, Danio_rerio.ENSDARP00000051183, Gallus_gallus.ENSGALP00000013837, Canis_familiaris.ENSCAFP00000065157, Danio_rerio.ENSDARP00000093248, Danio_rerio.ENSDARP00000149016, Homo_sapiens.ENSP00000390625, Monodelphis_domestica.ENSMODP00000010717, Mus_musculus.ENSMUSP00000139372, Pan_troglodytes.ENSPTRP00000081098, Rattus_norvegicus.ENSRNOP00000009175, Rattus_norvegicus.ENSRNOP00000042964, Tetraodon_nigroviridis.ENSTNIP00000005756, Pan_troglodytes.ENSPTRP00000044869, Nematostella_vectensis.EDO35537
my_prefix1705: Danio_rerio.ENSDARP00000073916, Homo_sapiens.ENSP00000311905, Mus_musculus.ENSMUSP00000037536, Pan_troglodytes.ENSPTRP00000018880, Canis_familiaris.ENSCAFP00000019884, Danio_rerio.ENSDARP00000048106, Homo_sapiens.ENSP00000301873, Monodelphis_domestica.ENSMODP00000053980, Mus_musculus.ENSMUSP00000080214, Pan_troglodytes.ENSPTRP00000006692, Rattus_norvegicus.ENSRNOP00000028262, Tetraodon_nigroviridis.ENSTNIP00000012951, Canis_familiaris.ENSCAFP00000039277, Canis_familiaris.ENSCAFP00000052333, Canis_familiaris.ENSCAFP00000063424, Danio_rerio.ENSDARP00000134892, Danio_rerio.ENSDARP00000152525, Gallus_gallus.ENSGALP00000068844, Gallus_gallus.ENSGALP00000069688, Homo_sapiens.ENSP00000261978, Homo_sapiens.ENSP00000386043, Monodelphis_domestica.ENSMODP00000007745, Monodelphis_domestica.ENSMODP00000019266, Mus_musculus.ENSMUSP00000002073, Mus_musculus.ENSMUSP00000157016, Pan_troglodytes.ENSPTRP00000046479, Pan_troglodytes.ENSPTRP00000066675, Rattus_norvegicus.ENSRNOP00000028322, Rattus_norvegicus.ENSRNOP00000040099, Rattus_norvegicus.ENSRNOP00000071831, Tetraodon_nigroviridis.ENSTNIP00000020567, Monodelphis_domestica.ENSMODP00000009760
my_prefix1706: Canis_familiaris.ENSCAFP00000005920, Danio_rerio.ENSDARP00000007140, Danio_rerio.ENSDARP00000050378, Danio_rerio.ENSDARP00000104491, Danio_rerio.ENSDARP00000131255, Gallus_gallus.ENSGALP00000056909, Homo_sapiens.ENSP00000350676, Homo_sapiens.ENSP00000380692, Monodelphis_domestica.ENSMODP00000017143, Mus_musculus.ENSMUSP00000002305, Mus_musculus.ENSMUSP00000040765, Nematostella_vectensis.EDO39503, Pan_troglodytes.ENSPTRP00000033854, Pan_troglodytes.ENSPTRP00000062879, Rattus_norvegicus.ENSRNOP00000040672, Tetraodon_nigroviridis.ENSTNIP00000014336, Tetraodon_nigroviridis.ENSTNIP00000018140, Trichoplax_adhaerens.TriadP19587, Rattus_norvegicus.ENSRNOP00000072042, Canis_familiaris.ENSCAFP00000041286, Danio_rerio.ENSDARP00000045941, Homo_sapiens.ENSP00000352185, Monodelphis_domestica.ENSMODP00000010914, Monodelphis_domestica.ENSMODP00000026122, Mus_musculus.ENSMUSP00000047308, Pan_troglodytes.ENSPTRP00000036115, Rattus_norvegicus.ENSRNOP00000075406, Tetraodon_nigroviridis.ENSTNIP00000009506, Gallus_gallus.ENSGALP00000072504, Rattus_norvegicus.ENSRNOP00000032833
my_prefix1707: Gallus_gallus.ENSGALP00000050096, Homo_sapiens.ENSP00000240587, Monodelphis_domestica.ENSMODP00000029130, Mus_musculus.ENSMUSP00000104787, Pan_troglodytes.ENSPTRP00000018471, Rattus_norvegicus.ENSRNOP00000065119, Tetraodon_nigroviridis.ENSTNIP00000022264, Canis_familiaris.ENSCAFP00000011262, Canis_familiaris.ENSCAFP00000031768, Canis_familiaris.ENSCAFP00000039700, Danio_rerio.ENSDARP00000106276, Danio_rerio.ENSDARP00000148441, Danio_rerio.ENSDARP00000155201, Danio_rerio.ENSDARP00000156774, Gallus_gallus.ENSGALP00000007200, Gallus_gallus.ENSGALP00000022193, Homo_sapiens.ENSP00000360552, Homo_sapiens.ENSP00000464391, Monodelphis_domestica.ENSMODP00000015429, Monodelphis_domestica.ENSMODP00000015514, Mus_musculus.ENSMUSP00000021641, Mus_musculus.ENSMUSP00000089388, Pan_troglodytes.ENSPTRP00000017195, Pan_troglodytes.ENSPTRP00000023459, Rattus_norvegicus.ENSRNOP00000018931, Rattus_norvegicus.ENSRNOP00000055055, Tetraodon_nigroviridis.ENSTNIP00000003875, Tetraodon_nigroviridis.ENSTNIP00000007390, Tetraodon_nigroviridis.ENSTNIP00000011204, Tetraodon_nigroviridis.ENSTNIP00000015428, Danio_rerio.ENSDARP00000097577
my_prefix1708: Caenorhabditis_elegans.WBGene00001979.1, Canis_familiaris.ENSCAFP00000007783, Ciona_intestinalis.ENSCINP00000014417, Danio_rerio.ENSDARP00000076115, Danio_rerio.ENSDARP00000139205, Drosophila_melanogaster.FBpp0089032, Gallus_gallus.ENSGALP00000045406, Homo_sapiens.ENSP00000494654, Mnemiopsis_leidyi.ML073715a-PA, Monodelphis_domestica.ENSMODP00000014004, Mus_musculus.ENSMUSP00000007130, Nematostella_vectensis.EDO35728, Pan_troglodytes.ENSPTRP00000044466, Rattus_norvegicus.ENSRNOP00000068620, Tetraodon_nigroviridis.ENSTNIP00000009199, Tetraodon_nigroviridis.ENSTNIP00000022288, Trichoplax_adhaerens.TriadP22780, Canis_familiaris.ENSCAFP00000023403, Danio_rerio.ENSDARP00000076517, Homo_sapiens.ENSP00000377507, Monodelphis_domestica.ENSMODP00000018353, Mus_musculus.ENSMUSP00000001592, Nematostella_vectensis.EDO35729, Pan_troglodytes.ENSPTRP00000015634, Rattus_norvegicus.ENSRNOP00000070840, Tetraodon_nigroviridis.ENSTNIP00000007525, Danio_rerio.ENSDARP00000026915, Danio_rerio.ENSDARP00000149773, Gallus_gallus.ENSGALP00000028049, Tetraodon_nigroviridis.ENSTNIP00000000864
my_prefix1709: Caenorhabditis_elegans.WBGene00018294.1, Canis_familiaris.ENSCAFP00000040282, Ciona_intestinalis.ENSCINP00000008769, Danio_rerio.ENSDARP00000118552, Drosophila_melanogaster.FBpp0302863, Gallus_gallus.ENSGALP00000007240, Homo_sapiens.ENSP00000288828, Mnemiopsis_leidyi.ML30554a-PA, Monodelphis_domestica.ENSMODP00000002361, Monodelphis_domestica.ENSMODP00000034018, Monodelphis_domestica.ENSMODP00000036350, Monodelphis_domestica.ENSMODP00000039794, Monodelphis_domestica.ENSMODP00000043247, Monodelphis_domestica.ENSMODP00000050651, Mus_musculus.ENSMUSP00000045201, Nematostella_vectensis.EDO38563, Pan_troglodytes.ENSPTRP00000032248, Pan_troglodytes.ENSPTRP00000086216, Rattus_norvegicus.ENSRNOP00000001476, Tetraodon_nigroviridis.ENSTNIP00000015838, Trichoplax_adhaerens.TriadP20961, Canis_familiaris.ENSCAFP00000062489, Monodelphis_domestica.ENSMODP00000045008, Danio_rerio.ENSDARP00000059532, Gallus_gallus.ENSGALP00000054533, Homo_sapiens.ENSP00000262139, Monodelphis_domestica.ENSMODP00000032254, Mus_musculus.ENSMUSP00000099349, Pan_troglodytes.ENSPTRP00000016268, Rattus_norvegicus.ENSRNOP00000005172
my_prefix1710: Ciona_intestinalis.ENSCINP00000024144, Danio_rerio.ENSDARP00000144578, Gallus_gallus.ENSGALP00000014129, Nematostella_vectensis.EDO32369, Tetraodon_nigroviridis.ENSTNIP00000013653, Trichoplax_adhaerens.TriadP26392, Caenorhabditis_elegans.WBGene00019237.1, Ciona_intestinalis.ENSCINP00000024145, Nematostella_vectensis.EDO48644, Tetraodon_nigroviridis.ENSTNIP00000014118, Canis_familiaris.ENSCAFP00000009932, Canis_familiaris.ENSCAFP00000014253, Homo_sapiens.ENSP00000384792, Monodelphis_domestica.ENSMODP00000017708, Monodelphis_domestica.ENSMODP00000020792, Mus_musculus.ENSMUSP00000103825, Mus_musculus.ENSMUSP00000155163, Pan_troglodytes.ENSPTRP00000018646, Rattus_norvegicus.ENSRNOP00000009430, Rattus_norvegicus.ENSRNOP00000047632, Rattus_norvegicus.ENSRNOP00000061740, Danio_rerio.ENSDARP00000149215, Homo_sapiens.ENSP00000393099, Monodelphis_domestica.ENSMODP00000000030, Pan_troglodytes.ENSPTRP00000070338, Tetraodon_nigroviridis.ENSTNIP00000000959, Tetraodon_nigroviridis.ENSTNIP00000005195, Mnemiopsis_leidyi.ML01056a-PA, Drosophila_melanogaster.FBpp0305221, Tetraodon_nigroviridis.ENSTNIP00000004599
my_prefix1711: Caenorhabditis_elegans.WBGene00000201.1, Canis_familiaris.ENSCAFP00000031738, Ciona_intestinalis.ENSCINP00000009296, Danio_rerio.ENSDARP00000038520, Drosophila_melanogaster.FBpp0080146, Gallus_gallus.ENSGALP00000039995, Homo_sapiens.ENSP00000262942, Mnemiopsis_leidyi.ML33424a-PA, Monodelphis_domestica.ENSMODP00000001570, Mus_musculus.ENSMUSP00000031625, Nematostella_vectensis.EDO30959, Pan_troglodytes.ENSPTRP00000033275, Rattus_norvegicus.ENSRNOP00000001319, Tetraodon_nigroviridis.ENSTNIP00000023044, Trichoplax_adhaerens.TriadP60814, Danio_rerio.ENSDARP00000005640, Tetraodon_nigroviridis.ENSTNIP00000023043, Canis_familiaris.ENSCAFP00000060813, Danio_rerio.ENSDARP00000154173, Gallus_gallus.ENSGALP00000050304, Homo_sapiens.ENSP00000491073, Homo_sapiens.ENSP00000494033, Monodelphis_domestica.ENSMODP00000001590, Mus_musculus.ENSMUSP00000143438, Pan_troglodytes.ENSPTRP00000033278, Pan_troglodytes.ENSPTRP00000091405, Rattus_norvegicus.ENSRNOP00000001315, Mnemiopsis_leidyi.ML00072a-PA, Pan_troglodytes.ENSPTRP00000085141, Monodelphis_domestica.ENSMODP00000043597
my_prefix1712: Caenorhabditis_elegans.WBGene00002191.1, Canis_familiaris.ENSCAFP00000010339, Canis_familiaris.ENSCAFP00000047707, Ciona_intestinalis.ENSCINP00000019380, Danio_rerio.ENSDARP00000006001, Danio_rerio.ENSDARP00000024748, Danio_rerio.ENSDARP00000027027, Danio_rerio.ENSDARP00000045487, Danio_rerio.ENSDARP00000132416, Danio_rerio.ENSDARP00000148789, Drosophila_melanogaster.FBpp0311360, Gallus_gallus.ENSGALP00000009985, Homo_sapiens.ENSP00000262506, Homo_sapiens.ENSP00000473553, Homo_sapiens.ENSP00000496569, Mnemiopsis_leidyi.ML204420a-PA, Monodelphis_domestica.ENSMODP00000024355, Monodelphis_domestica.ENSMODP00000043940, Mus_musculus.ENSMUSP00000055919, Mus_musculus.ENSMUSP00000096829, Nematostella_vectensis.EDO41552, Pan_troglodytes.ENSPTRP00000053525, Pan_troglodytes.ENSPTRP00000090116, Rattus_norvegicus.ENSRNOP00000007558, Rattus_norvegicus.ENSRNOP00000016386, Tetraodon_nigroviridis.ENSTNIP00000006402, Tetraodon_nigroviridis.ENSTNIP00000021631, Trichoplax_adhaerens.TriadP50201, Gallus_gallus.ENSGALP00000066952, Tetraodon_nigroviridis.ENSTNIP00000006482
my_prefix1713: Gallus_gallus.ENSGALP00000067270, Gallus_gallus.ENSGALP00000068668, Gallus_gallus.ENSGALP00000070049, Ciona_intestinalis.ENSCINP00000034704, Gallus_gallus.ENSGALP00000068766, Gallus_gallus.ENSGALP00000073903, Gallus_gallus.ENSGALP00000065200, Gallus_gallus.ENSGALP00000066534, Gallus_gallus.ENSGALP00000066942, Gallus_gallus.ENSGALP00000064937, Gallus_gallus.ENSGALP00000064975, Gallus_gallus.ENSGALP00000065088, Gallus_gallus.ENSGALP00000065467, Gallus_gallus.ENSGALP00000066336, Gallus_gallus.ENSGALP00000066520, Gallus_gallus.ENSGALP00000067293, Gallus_gallus.ENSGALP00000069157, Gallus_gallus.ENSGALP00000070698, Gallus_gallus.ENSGALP00000070079, Gallus_gallus.ENSGALP00000066446, Gallus_gallus.ENSGALP00000070026, Gallus_gallus.ENSGALP00000071194, Gallus_gallus.ENSGALP00000071021, Gallus_gallus.ENSGALP00000068772, Gallus_gallus.ENSGALP00000068992, Gallus_gallus.ENSGALP00000070146, Gallus_gallus.ENSGALP00000071502, Gallus_gallus.ENSGALP00000073632, Gallus_gallus.ENSGALP00000071738, Gallus_gallus.ENSGALP00000073501, Gallus_gallus.ENSGALP00000068940
my_prefix1714: Caenorhabditis_elegans.WBGene00020798.1, Canis_familiaris.ENSCAFP00000003396, Canis_familiaris.ENSCAFP00000029676, Ciona_intestinalis.ENSCINP00000007817, Danio_rerio.ENSDARP00000027246, Danio_rerio.ENSDARP00000105716, Danio_rerio.ENSDARP00000149191, Danio_rerio.ENSDARP00000155533, Drosophila_melanogaster.FBpp0112046, Gallus_gallus.ENSGALP00000008535, Gallus_gallus.ENSGALP00000061291, Homo_sapiens.ENSP00000359171, Homo_sapiens.ENSP00000364493, Homo_sapiens.ENSP00000492745, Mnemiopsis_leidyi.ML006111a-PA, Monodelphis_domestica.ENSMODP00000000977, Monodelphis_domestica.ENSMODP00000004517, Monodelphis_domestica.ENSMODP00000008162, Mus_musculus.ENSMUSP00000029570, Mus_musculus.ENSMUSP00000118180, Nematostella_vectensis.EDO44323, Pan_troglodytes.ENSPTRP00000036122, Pan_troglodytes.ENSPTRP00000080297, Rattus_norvegicus.ENSRNOP00000020907, Rattus_norvegicus.ENSRNOP00000060101, Rattus_norvegicus.ENSRNOP00000064285, Tetraodon_nigroviridis.ENSTNIP00000005702, Tetraodon_nigroviridis.ENSTNIP00000017948, Tetraodon_nigroviridis.ENSTNIP00000022068, Trichoplax_adhaerens.TriadP28065
my_prefix1715: Caenorhabditis_elegans.WBGene00016913.1, Canis_familiaris.ENSCAFP00000040626, Canis_familiaris.ENSCAFP00000054457, Ciona_intestinalis.ENSCINP00000014720, Danio_rerio.ENSDARP00000024860, Danio_rerio.ENSDARP00000117247, Drosophila_melanogaster.FBpp0076111, Gallus_gallus.ENSGALP00000038625, Homo_sapiens.ENSP00000258341, Homo_sapiens.ENSP00000264144, Homo_sapiens.ENSP00000354360, Mnemiopsis_leidyi.ML05951a-PA, Monodelphis_domestica.ENSMODP00000008686, Monodelphis_domestica.ENSMODP00000015227, Mus_musculus.ENSMUSP00000027752, Mus_musculus.ENSMUSP00000028187, Nematostella_vectensis.EDO36523, Pan_troglodytes.ENSPTRP00000002939, Pan_troglodytes.ENSPTRP00000002941, Pan_troglodytes.ENSPTRP00000089434, Rattus_norvegicus.ENSRNOP00000003605, Rattus_norvegicus.ENSRNOP00000071272, Tetraodon_nigroviridis.ENSTNIP00000001897, Tetraodon_nigroviridis.ENSTNIP00000016444, Trichoplax_adhaerens.TriadP21436, Canis_familiaris.ENSCAFP00000019515, Monodelphis_domestica.ENSMODP00000008728, Mus_musculus.ENSMUSP00000140514, Rattus_norvegicus.ENSRNOP00000075844, Tetraodon_nigroviridis.ENSTNIP00000004565
my_prefix1716: Caenorhabditis_elegans.WBGene00005027.1, Caenorhabditis_elegans.WBGene00005028.1, Caenorhabditis_elegans.WBGene00005029.1, Caenorhabditis_elegans.WBGene00005030.1, Caenorhabditis_elegans.WBGene00005032.1, Caenorhabditis_elegans.WBGene00005033.1, Caenorhabditis_elegans.WBGene00005034.1, Caenorhabditis_elegans.WBGene00005035.1, Caenorhabditis_elegans.WBGene00005036.1, Caenorhabditis_elegans.WBGene00005037.1, Caenorhabditis_elegans.WBGene00005038.1, Caenorhabditis_elegans.WBGene00005039.1, Caenorhabditis_elegans.WBGene00005040.1, Caenorhabditis_elegans.WBGene00005043.1, Caenorhabditis_elegans.WBGene00005044.1, Caenorhabditis_elegans.WBGene00005046.1, Caenorhabditis_elegans.WBGene00005048.1, Caenorhabditis_elegans.WBGene00005049.1, Caenorhabditis_elegans.WBGene00005050.1, Caenorhabditis_elegans.WBGene00005051.1, Caenorhabditis_elegans.WBGene00005052.1, Caenorhabditis_elegans.WBGene00005053.1, Caenorhabditis_elegans.WBGene00005054.1, Caenorhabditis_elegans.WBGene00005055.1, Caenorhabditis_elegans.WBGene00005057.1, Caenorhabditis_elegans.WBGene00005058.1, Caenorhabditis_elegans.WBGene00005059.1, Caenorhabditis_elegans.WBGene00005060.1, Caenorhabditis_elegans.WBGene00005061.1, Caenorhabditis_elegans.WBGene00005047.1, Caenorhabditis_elegans.WBGene00005056.1, Caenorhabditis_elegans.WBGene00005062.1
my_prefix1717: Caenorhabditis_elegans.WBGene00005987.1, Caenorhabditis_elegans.WBGene00005989.1, Caenorhabditis_elegans.WBGene00005992.1, Caenorhabditis_elegans.WBGene00006002.1, Caenorhabditis_elegans.WBGene00006005.1, Caenorhabditis_elegans.WBGene00006006.1, Caenorhabditis_elegans.WBGene00006016.1, Caenorhabditis_elegans.WBGene00006019.1, Caenorhabditis_elegans.WBGene00006020.1, Caenorhabditis_elegans.WBGene00006021.1, Caenorhabditis_elegans.WBGene00006022.1, Caenorhabditis_elegans.WBGene00006024.1, Caenorhabditis_elegans.WBGene00006025.1, Caenorhabditis_elegans.WBGene00006026.1, Caenorhabditis_elegans.WBGene00006027.1, Caenorhabditis_elegans.WBGene00006028.1, Caenorhabditis_elegans.WBGene00005988.1, Caenorhabditis_elegans.WBGene00005993.1, Caenorhabditis_elegans.WBGene00005996.1, Caenorhabditis_elegans.WBGene00006003.1, Caenorhabditis_elegans.WBGene00006008.1, Caenorhabditis_elegans.WBGene00006009.1, Caenorhabditis_elegans.WBGene00006010.1, Caenorhabditis_elegans.WBGene00006012.1, Caenorhabditis_elegans.WBGene00006013.1, Caenorhabditis_elegans.WBGene00006007.1, Caenorhabditis_elegans.WBGene00006011.1, Caenorhabditis_elegans.WBGene00005995.1, Caenorhabditis_elegans.WBGene00006004.1, Caenorhabditis_elegans.WBGene00005999.1, Caenorhabditis_elegans.WBGene00006001.1, Caenorhabditis_elegans.WBGene00005986.1
my_prefix1718: Caenorhabditis_elegans.WBGene00007465.1, Caenorhabditis_elegans.WBGene00007466.1, Caenorhabditis_elegans.WBGene00007467.1, Caenorhabditis_elegans.WBGene00007469.1, Caenorhabditis_elegans.WBGene00007470.1, Caenorhabditis_elegans.WBGene00007471.1, Caenorhabditis_elegans.WBGene00007472.1, Caenorhabditis_elegans.WBGene00007473.1, Caenorhabditis_elegans.WBGene00010799.1, Caenorhabditis_elegans.WBGene00010945.1, Caenorhabditis_elegans.WBGene00011157.1, Caenorhabditis_elegans.WBGene00011158.1, Caenorhabditis_elegans.WBGene00011159.1, Caenorhabditis_elegans.WBGene00011161.1, Caenorhabditis_elegans.WBGene00011162.1, Caenorhabditis_elegans.WBGene00011163.1, Caenorhabditis_elegans.WBGene00011164.1, Caenorhabditis_elegans.WBGene00011166.1, Caenorhabditis_elegans.WBGene00011167.1, Caenorhabditis_elegans.WBGene00011757.1, Caenorhabditis_elegans.WBGene00011846.1, Caenorhabditis_elegans.WBGene00014162.1, Caenorhabditis_elegans.WBGene00016665.1, Caenorhabditis_elegans.WBGene00017233.1, Caenorhabditis_elegans.WBGene00020141.1, Caenorhabditis_elegans.WBGene00020407.1, Caenorhabditis_elegans.WBGene00044807.1, Caenorhabditis_elegans.WBGene00010686.1, Caenorhabditis_elegans.WBGene00011170.1, Caenorhabditis_elegans.WBGene00011847.1, Caenorhabditis_elegans.WBGene00011848.1, Caenorhabditis_elegans.WBGene00044546.1
my_prefix1719: Canis_familiaris.ENSCAFP00000014665, Canis_familiaris.ENSCAFP00000014679, Canis_familiaris.ENSCAFP00000041633, Canis_familiaris.ENSCAFP00000056675, Danio_rerio.ENSDARP00000128420, Gallus_gallus.ENSGALP00000014186, Gallus_gallus.ENSGALP00000041291, Gallus_gallus.ENSGALP00000041584, Gallus_gallus.ENSGALP00000050138, Gallus_gallus.ENSGALP00000061764, Homo_sapiens.ENSP00000290472, Homo_sapiens.ENSP00000371886, Homo_sapiens.ENSP00000380442, Homo_sapiens.ENSP00000382434, Homo_sapiens.ENSP00000396045, Monodelphis_domestica.ENSMODP00000022379, Monodelphis_domestica.ENSMODP00000050887, Mus_musculus.ENSMUSP00000062607, Mus_musculus.ENSMUSP00000087525, Mus_musculus.ENSMUSP00000092252, Mus_musculus.ENSMUSP00000115498, Mus_musculus.ENSMUSP00000118458, Pan_troglodytes.ENSPTRP00000011890, Pan_troglodytes.ENSPTRP00000011893, Pan_troglodytes.ENSPTRP00000061057, Pan_troglodytes.ENSPTRP00000090096, Rattus_norvegicus.ENSRNOP00000031380, Rattus_norvegicus.ENSRNOP00000053100, Rattus_norvegicus.ENSRNOP00000061004, Danio_rerio.ENSDARP00000129605, Rattus_norvegicus.ENSRNOP00000010959, Gallus_gallus.ENSGALP00000032002
my_prefix1720: Canis_familiaris.ENSCAFP00000023445, Canis_familiaris.ENSCAFP00000023455, Gallus_gallus.ENSGALP00000058299, Homo_sapiens.ENSP00000167586, Homo_sapiens.ENSP00000301653, Monodelphis_domestica.ENSMODP00000018303, Monodelphis_domestica.ENSMODP00000046240, Monodelphis_domestica.ENSMODP00000049447, Mus_musculus.ENSMUSP00000007272, Mus_musculus.ENSMUSP00000007280, Mus_musculus.ENSMUSP00000017270, Mus_musculus.ENSMUSP00000079699, Pan_troglodytes.ENSPTRP00000015027, Pan_troglodytes.ENSPTRP00000015030, Pan_troglodytes.ENSPTRP00000015622, Rattus_norvegicus.ENSRNOP00000005285, Rattus_norvegicus.ENSRNOP00000019477, Rattus_norvegicus.ENSRNOP00000048162, Rattus_norvegicus.ENSRNOP00000075091, Danio_rerio.ENSDARP00000096586, Gallus_gallus.ENSGALP00000057814, Homo_sapiens.ENSP00000308452, Pan_troglodytes.ENSPTRP00000015625, Tetraodon_nigroviridis.ENSTNIP00000001687, Danio_rerio.ENSDARP00000117394, Tetraodon_nigroviridis.ENSTNIP00000017163, Gallus_gallus.ENSGALP00000063181, Homo_sapiens.ENSP00000355124, Mus_musculus.ENSMUSP00000007317, Pan_troglodytes.ENSPTRP00000041612, Rattus_norvegicus.ENSRNOP00000019133, Pan_troglodytes.ENSPTRP00000087057
my_prefix1721: Canis_familiaris.ENSCAFP00000032785, Canis_familiaris.ENSCAFP00000045464, Homo_sapiens.ENSP00000342448, Monodelphis_domestica.ENSMODP00000024967, Mus_musculus.ENSMUSP00000088210, Mus_musculus.ENSMUSP00000148941, Mus_musculus.ENSMUSP00000149683, Mus_musculus.ENSMUSP00000149859, Mus_musculus.ENSMUSP00000150754, Mus_musculus.ENSMUSP00000151107, Pan_troglodytes.ENSPTRP00000006272, Rattus_norvegicus.ENSRNOP00000007553, Rattus_norvegicus.ENSRNOP00000044160, Rattus_norvegicus.ENSRNOP00000047379, Rattus_norvegicus.ENSRNOP00000050056, Rattus_norvegicus.ENSRNOP00000064376, Rattus_norvegicus.ENSRNOP00000067136, Rattus_norvegicus.ENSRNOP00000067779, Rattus_norvegicus.ENSRNOP00000070995, Rattus_norvegicus.ENSRNOP00000074372, Rattus_norvegicus.ENSRNOP00000075237, Canis_familiaris.ENSCAFP00000044684, Canis_familiaris.ENSCAFP00000064279, Mus_musculus.ENSMUSP00000151045, Rattus_norvegicus.ENSRNOP00000041352, Rattus_norvegicus.ENSRNOP00000066152, Mus_musculus.ENSMUSP00000057839, Rattus_norvegicus.ENSRNOP00000007665, Rattus_norvegicus.ENSRNOP00000048573, Mus_musculus.ENSMUSP00000150079, Mus_musculus.ENSMUSP00000149706, Rattus_norvegicus.ENSRNOP00000042356
my_prefix1722: Danio_rerio.ENSDARP00000005646, Danio_rerio.ENSDARP00000069439, Danio_rerio.ENSDARP00000087701, Danio_rerio.ENSDARP00000092410, Danio_rerio.ENSDARP00000092414, Danio_rerio.ENSDARP00000099312, Danio_rerio.ENSDARP00000113060, Danio_rerio.ENSDARP00000122713, Danio_rerio.ENSDARP00000124585, Danio_rerio.ENSDARP00000127544, Danio_rerio.ENSDARP00000128548, Danio_rerio.ENSDARP00000142350, Danio_rerio.ENSDARP00000146330, Danio_rerio.ENSDARP00000148520, Danio_rerio.ENSDARP00000154249, Danio_rerio.ENSDARP00000025704, Danio_rerio.ENSDARP00000155840, Danio_rerio.ENSDARP00000157129, Danio_rerio.ENSDARP00000118270, Danio_rerio.ENSDARP00000126439, Danio_rerio.ENSDARP00000131795, Danio_rerio.ENSDARP00000137192, Danio_rerio.ENSDARP00000149003, Danio_rerio.ENSDARP00000145786, Danio_rerio.ENSDARP00000153342, Danio_rerio.ENSDARP00000124601, Danio_rerio.ENSDARP00000137708, Danio_rerio.ENSDARP00000141725, Danio_rerio.ENSDARP00000147697, Danio_rerio.ENSDARP00000149607, Danio_rerio.ENSDARP00000156803, Danio_rerio.ENSDARP00000147291
my_prefix1723: Danio_rerio.ENSDARP00000075047, Danio_rerio.ENSDARP00000106110, Danio_rerio.ENSDARP00000113529, Danio_rerio.ENSDARP00000120612, Danio_rerio.ENSDARP00000126614, Danio_rerio.ENSDARP00000126630, Danio_rerio.ENSDARP00000126634, Danio_rerio.ENSDARP00000126656, Danio_rerio.ENSDARP00000126672, Danio_rerio.ENSDARP00000126751, Danio_rerio.ENSDARP00000126753, Danio_rerio.ENSDARP00000126754, Danio_rerio.ENSDARP00000126780, Danio_rerio.ENSDARP00000126790, Danio_rerio.ENSDARP00000126870, Danio_rerio.ENSDARP00000126900, Danio_rerio.ENSDARP00000126916, Danio_rerio.ENSDARP00000126945, Danio_rerio.ENSDARP00000126979, Danio_rerio.ENSDARP00000126982, Danio_rerio.ENSDARP00000127015, Danio_rerio.ENSDARP00000127019, Danio_rerio.ENSDARP00000127031, Danio_rerio.ENSDARP00000127045, Danio_rerio.ENSDARP00000127059, Danio_rerio.ENSDARP00000127087, Danio_rerio.ENSDARP00000139740, Danio_rerio.ENSDARP00000140455, Danio_rerio.ENSDARP00000145246, Danio_rerio.ENSDARP00000146102, Danio_rerio.ENSDARP00000108095, Danio_rerio.ENSDARP00000126746
my_prefix1724: Tetraodon_nigroviridis.ENSTNIP00000015526, Canis_familiaris.ENSCAFP00000059635, Mus_musculus.ENSMUSP00000147968, Gallus_gallus.ENSGALP00000072275, Canis_familiaris.ENSCAFP00000019692, Canis_familiaris.ENSCAFP00000052662, Canis_familiaris.ENSCAFP00000062012, Danio_rerio.ENSDARP00000017993, Danio_rerio.ENSDARP00000089986, Danio_rerio.ENSDARP00000123786, Danio_rerio.ENSDARP00000139232, Danio_rerio.ENSDARP00000147994, Danio_rerio.ENSDARP00000150276, Gallus_gallus.ENSGALP00000002631, Gallus_gallus.ENSGALP00000068512, Homo_sapiens.ENSP00000358640, Homo_sapiens.ENSP00000449547, Homo_sapiens.ENSP00000486000, Monodelphis_domestica.ENSMODP00000001108, Mus_musculus.ENSMUSP00000045216, Pan_troglodytes.ENSPTRP00000001922, Pan_troglodytes.ENSPTRP00000063496, Rattus_norvegicus.ENSRNOP00000027234, Rattus_norvegicus.ENSRNOP00000054845, Tetraodon_nigroviridis.ENSTNIP00000004779, Tetraodon_nigroviridis.ENSTNIP00000009708, Tetraodon_nigroviridis.ENSTNIP00000021447, Ciona_intestinalis.ENSCINP00000002493, Monodelphis_domestica.ENSMODP00000017795, Ciona_intestinalis.ENSCINP00000033987, Ciona_intestinalis.ENSCINP00000021807
my_prefix1725: Caenorhabditis_elegans.WBGene00004267.1, Canis_familiaris.ENSCAFP00000050085, Ciona_intestinalis.ENSCINP00000034074, Danio_rerio.ENSDARP00000113777, Danio_rerio.ENSDARP00000138609, Drosophila_melanogaster.FBpp0087352, Gallus_gallus.ENSGALP00000064896, Homo_sapiens.ENSP00000282878, Monodelphis_domestica.ENSMODP00000024409, Mus_musculus.ENSMUSP00000132945, Nematostella_vectensis.EDO34944, Pan_troglodytes.ENSPTRP00000028939, Rattus_norvegicus.ENSRNOP00000015871, Tetraodon_nigroviridis.ENSTNIP00000014009, Trichoplax_adhaerens.TriadP29154, Danio_rerio.ENSDARP00000154701, Mnemiopsis_leidyi.ML198514a-PA, Tetraodon_nigroviridis.ENSTNIP00000020740, Canis_familiaris.ENSCAFP00000059521, Danio_rerio.ENSDARP00000095064, Gallus_gallus.ENSGALP00000049090, Homo_sapiens.ENSP00000222256, Monodelphis_domestica.ENSMODP00000003912, Mus_musculus.ENSMUSP00000105720, Mus_musculus.ENSMUSP00000150125, Pan_troglodytes.ENSPTRP00000078149, Rattus_norvegicus.ENSRNOP00000026392, Tetraodon_nigroviridis.ENSTNIP00000013092, Danio_rerio.ENSDARP00000114513
my_prefix1726: Caenorhabditis_elegans.WBGene00004034.1, Canis_familiaris.ENSCAFP00000021856, Canis_familiaris.ENSCAFP00000028644, Ciona_intestinalis.ENSCINP00000006222, Danio_rerio.ENSDARP00000005309, Danio_rerio.ENSDARP00000063591, Danio_rerio.ENSDARP00000143715, Drosophila_melanogaster.FBpp0302921, Gallus_gallus.ENSGALP00000001936, Gallus_gallus.ENSGALP00000038526, Homo_sapiens.ENSP00000295797, Homo_sapiens.ENSP00000367830, Mnemiopsis_leidyi.ML008317a-PA, Monodelphis_domestica.ENSMODP00000020067, Monodelphis_domestica.ENSMODP00000027243, Monodelphis_domestica.ENSMODP00000039673, Monodelphis_domestica.ENSMODP00000042045, Mus_musculus.ENSMUSP00000030922, Mus_musculus.ENSMUSP00000103884, Nematostella_vectensis.EDO44938, Pan_troglodytes.ENSPTRP00000066943, Pan_troglodytes.ENSPTRP00000086173, Rattus_norvegicus.ENSRNOP00000012924, Rattus_norvegicus.ENSRNOP00000021285, Tetraodon_nigroviridis.ENSTNIP00000003822, Tetraodon_nigroviridis.ENSTNIP00000017955, Trichoplax_adhaerens.TriadP57608, Monodelphis_domestica.ENSMODP00000036519, Pan_troglodytes.ENSPTRP00000078696
my_prefix1727: Canis_familiaris.ENSCAFP00000015628, Danio_rerio.ENSDARP00000101400, Gallus_gallus.ENSGALP00000013726, Gallus_gallus.ENSGALP00000013781, Gallus_gallus.ENSGALP00000065887, Homo_sapiens.ENSP00000263054, Homo_sapiens.ENSP00000358715, Homo_sapiens.ENSP00000422185, Monodelphis_domestica.ENSMODP00000047037, Mus_musculus.ENSMUSP00000041828, Mus_musculus.ENSMUSP00000077919, Mus_musculus.ENSMUSP00000147463, Nematostella_vectensis.EDO35926, Pan_troglodytes.ENSPTRP00000071449, Pan_troglodytes.ENSPTRP00000090214, Pan_troglodytes.ENSPTRP00000092680, Rattus_norvegicus.ENSRNOP00000009960, Rattus_norvegicus.ENSRNOP00000015979, Rattus_norvegicus.ENSRNOP00000059656, Tetraodon_nigroviridis.ENSTNIP00000006100, Canis_familiaris.ENSCAFP00000044045, Canis_familiaris.ENSCAFP00000056191, Danio_rerio.ENSDARP00000101170, Danio_rerio.ENSDARP00000137727, Monodelphis_domestica.ENSMODP00000045499, Tetraodon_nigroviridis.ENSTNIP00000006348, Tetraodon_nigroviridis.ENSTNIP00000007890, Tetraodon_nigroviridis.ENSTNIP00000016316, Tetraodon_nigroviridis.ENSTNIP00000016318, Danio_rerio.ENSDARP00000146241
my_prefix1728: Nematostella_vectensis.EDO39716, Nematostella_vectensis.EDO46084, Nematostella_vectensis.EDO36453, Nematostella_vectensis.EDO50045, Nematostella_vectensis.EDO49619, Nematostella_vectensis.EDO45537, Nematostella_vectensis.EDO40944, Nematostella_vectensis.EDO27481, Nematostella_vectensis.EDO25557, Nematostella_vectensis.EDO30188, Nematostella_vectensis.EDO31743, Nematostella_vectensis.EDO32417, Nematostella_vectensis.EDO41656, Nematostella_vectensis.EDO46212, Nematostella_vectensis.EDO46903, Nematostella_vectensis.EDO48332, Nematostella_vectensis.EDO33974, Nematostella_vectensis.EDO34438, Nematostella_vectensis.EDO36473, Nematostella_vectensis.EDO39036, Nematostella_vectensis.EDO39037, Nematostella_vectensis.EDO42556, Nematostella_vectensis.EDO42557, Nematostella_vectensis.EDO45884, Nematostella_vectensis.EDO46030, Nematostella_vectensis.EDO47255, Nematostella_vectensis.EDO42595, Nematostella_vectensis.EDO39715, Nematostella_vectensis.EDO39067, Nematostella_vectensis.EDO42558, Nematostella_vectensis.EDO43333
my_prefix1729: Caenorhabditis_elegans.WBGene00003086.1, Canis_familiaris.ENSCAFP00000026656, Ciona_intestinalis.ENSCINP00000015966, Danio_rerio.ENSDARP00000064965, Drosophila_melanogaster.FBpp0076142, Gallus_gallus.ENSGALP00000024006, Homo_sapiens.ENSP00000311427, Monodelphis_domestica.ENSMODP00000024289, Mus_musculus.ENSMUSP00000060225, Nematostella_vectensis.EDO49827, Pan_troglodytes.ENSPTRP00000012495, Rattus_norvegicus.ENSRNOP00000023428, Tetraodon_nigroviridis.ENSTNIP00000019030, Trichoplax_adhaerens.TriadP52067, Gallus_gallus.ENSGALP00000050322, Mnemiopsis_leidyi.ML02636a-PA, Danio_rerio.ENSDARP00000088296, Danio_rerio.ENSDARP00000147089, Mus_musculus.ENSMUSP00000104864, Rattus_norvegicus.ENSRNOP00000063122, Danio_rerio.ENSDARP00000006712, Monodelphis_domestica.ENSMODP00000010999, Tetraodon_nigroviridis.ENSTNIP00000011293, Canis_familiaris.ENSCAFP00000049865, Danio_rerio.ENSDARP00000150483, Homo_sapiens.ENSP00000342276, Pan_troglodytes.ENSPTRP00000028896, Tetraodon_nigroviridis.ENSTNIP00000016205
my_prefix1730: Caenorhabditis_elegans.WBGene00004403.1, Canis_familiaris.ENSCAFP00000045966, Ciona_intestinalis.ENSCINP00000006045, Danio_rerio.ENSDARP00000053094, Drosophila_melanogaster.FBpp0088796, Gallus_gallus.ENSGALP00000012018, Homo_sapiens.ENSP00000262316, Mnemiopsis_leidyi.ML00022a-PA, Monodelphis_domestica.ENSMODP00000032484, Mus_musculus.ENSMUSP00000020524, Nematostella_vectensis.EDO49108, Pan_troglodytes.ENSPTRP00000012854, Rattus_norvegicus.ENSRNOP00000027965, Tetraodon_nigroviridis.ENSTNIP00000020659, Trichoplax_adhaerens.TriadP21455, Caenorhabditis_elegans.WBGene00004402.1, Mnemiopsis_leidyi.ML167025a-PA, Monodelphis_domestica.ENSMODP00000020743, Nematostella_vectensis.EDO48277, Tetraodon_nigroviridis.ENSTNIP00000021754, Canis_familiaris.ENSCAFP00000047053, Danio_rerio.ENSDARP00000040908, Danio_rerio.ENSDARP00000127302, Gallus_gallus.ENSGALP00000003004, Homo_sapiens.ENSP00000322775, Mus_musculus.ENSMUSP00000099318, Pan_troglodytes.ENSPTRP00000016460, Rattus_norvegicus.ENSRNOP00000060138, Tetraodon_nigroviridis.ENSTNIP00000015894
my_prefix1731: Caenorhabditis_elegans.WBGene00001090.1, Canis_familiaris.ENSCAFP00000002634, Ciona_intestinalis.ENSCINP00000031621, Danio_rerio.ENSDARP00000013943, Gallus_gallus.ENSGALP00000047949, Homo_sapiens.ENSP00000369213, Monodelphis_domestica.ENSMODP00000018488, Mus_musculus.ENSMUSP00000042433, Pan_troglodytes.ENSPTRP00000035647, Rattus_norvegicus.ENSRNOP00000024718, Tetraodon_nigroviridis.ENSTNIP00000019599, Rattus_norvegicus.ENSRNOP00000057492, Monodelphis_domestica.ENSMODP00000044985, Nematostella_vectensis.EDO47177, Rattus_norvegicus.ENSRNOP00000009621, Caenorhabditis_elegans.WBGene00008400.1, Homo_sapiens.ENSP00000497271, Pan_troglodytes.ENSPTRP00000021498, Canis_familiaris.ENSCAFP00000023103, Danio_rerio.ENSDARP00000110039, Gallus_gallus.ENSGALP00000005315, Homo_sapiens.ENSP00000251642, Mus_musculus.ENSMUSP00000017974, Pan_troglodytes.ENSPTRP00000015656, Tetraodon_nigroviridis.ENSTNIP00000014664, Mus_musculus.ENSMUSP00000028259
my_prefix1732: Canis_familiaris.ENSCAFP00000019131, Danio_rerio.ENSDARP00000155617, Gallus_gallus.ENSGALP00000013937, Homo_sapiens.ENSP00000393559, Monodelphis_domestica.ENSMODP00000010496, Mus_musculus.ENSMUSP00000152439, Nematostella_vectensis.EDO33818, Pan_troglodytes.ENSPTRP00000093493, Rattus_norvegicus.ENSRNOP00000053720, Tetraodon_nigroviridis.ENSTNIP00000022547, Caenorhabditis_elegans.WBGene00044077.1, Canis_familiaris.ENSCAFP00000061316, Ciona_intestinalis.ENSCINP00000027937, Drosophila_melanogaster.FBpp0083895, Gallus_gallus.ENSGALP00000068614, Monodelphis_domestica.ENSMODP00000018337, Trichoplax_adhaerens.TriadP52721, Danio_rerio.ENSDARP00000100109, Homo_sapiens.ENSP00000316454, Mus_musculus.ENSMUSP00000025786, Rattus_norvegicus.ENSRNOP00000027632, Danio_rerio.ENSDARP00000065419, Danio_rerio.ENSDARP00000136103, Danio_rerio.ENSDARP00000150242, Pan_troglodytes.ENSPTRP00000070809, Tetraodon_nigroviridis.ENSTNIP00000010248, Tetraodon_nigroviridis.ENSTNIP00000016420, Mnemiopsis_leidyi.ML25742a-PA
my_prefix1733: Caenorhabditis_elegans.WBGene00007801.1, Canis_familiaris.ENSCAFP00000011746, Danio_rerio.ENSDARP00000119200, Drosophila_melanogaster.FBpp0304207, Gallus_gallus.ENSGALP00000053618, Homo_sapiens.ENSP00000262209, Monodelphis_domestica.ENSMODP00000008943, Mus_musculus.ENSMUSP00000043594, Nematostella_vectensis.EDO41103, Pan_troglodytes.ENSPTRP00000046657, Rattus_norvegicus.ENSRNOP00000009874, Tetraodon_nigroviridis.ENSTNIP00000011013, Trichoplax_adhaerens.TriadP53526, Ciona_intestinalis.ENSCINP00000010301, Nematostella_vectensis.EDO38702, Mnemiopsis_leidyi.ML038011a-PA, Nematostella_vectensis.EDO33180, Danio_rerio.ENSDARP00000096775, Nematostella_vectensis.EDO27354, Trichoplax_adhaerens.TriadP53529, Trichoplax_adhaerens.TriadP52919, Trichoplax_adhaerens.TriadP53538, Trichoplax_adhaerens.TriadP25305, Mnemiopsis_leidyi.ML10592a-PA, Trichoplax_adhaerens.TriadP51767, Trichoplax_adhaerens.TriadP52913
my_prefix1734: Caenorhabditis_elegans.WBGene00008948.1, Nematostella_vectensis.EDO41140, Canis_familiaris.ENSCAFP00000064773, Ciona_intestinalis.ENSCINP00000007462, Danio_rerio.ENSDARP00000038740, Danio_rerio.ENSDARP00000045849, Danio_rerio.ENSDARP00000131484, Danio_rerio.ENSDARP00000148183, Drosophila_melanogaster.FBpp0086071, Gallus_gallus.ENSGALP00000050529, Gallus_gallus.ENSGALP00000058849, Homo_sapiens.ENSP00000346155, Monodelphis_domestica.ENSMODP00000045930, Mus_musculus.ENSMUSP00000050398, Pan_troglodytes.ENSPTRP00000073925, Rattus_norvegicus.ENSRNOP00000020695, Tetraodon_nigroviridis.ENSTNIP00000003087, Tetraodon_nigroviridis.ENSTNIP00000015461, Trichoplax_adhaerens.TriadP50478, Gallus_gallus.ENSGALP00000045962, Homo_sapiens.ENSP00000358904, Monodelphis_domestica.ENSMODP00000021266, Mus_musculus.ENSMUSP00000115601, Pan_troglodytes.ENSPTRP00000023715, Rattus_norvegicus.ENSRNOP00000020873, Tetraodon_nigroviridis.ENSTNIP00000008114, Danio_rerio.ENSDARP00000126361, Tetraodon_nigroviridis.ENSTNIP00000021034, Trichoplax_adhaerens.TriadP58398, Mnemiopsis_leidyi.ML319813a-PA
my_prefix1735: Caenorhabditis_elegans.WBGene00021200.1, Drosophila_melanogaster.FBpp0085074, Rattus_norvegicus.ENSRNOP00000019237, Caenorhabditis_elegans.WBGene00010354.1, Caenorhabditis_elegans.WBGene00013381.1, Canis_familiaris.ENSCAFP00000010988, Danio_rerio.ENSDARP00000082409, Danio_rerio.ENSDARP00000142364, Gallus_gallus.ENSGALP00000022001, Homo_sapiens.ENSP00000368079, Monodelphis_domestica.ENSMODP00000046243, Nematostella_vectensis.EDO31776, Rattus_norvegicus.ENSRNOP00000019302, Tetraodon_nigroviridis.ENSTNIP00000009926, Ciona_intestinalis.ENSCINP00000013101, Mus_musculus.ENSMUSP00000092966, Pan_troglodytes.ENSPTRP00000053257, Gallus_gallus.ENSGALP00000036802, Homo_sapiens.ENSP00000384957, Homo_sapiens.ENSP00000426629, Monodelphis_domestica.ENSMODP00000006143, Monodelphis_domestica.ENSMODP00000051229, Mus_musculus.ENSMUSP00000026907, Mus_musculus.ENSMUSP00000034064, Pan_troglodytes.ENSPTRP00000028578, Pan_troglodytes.ENSPTRP00000089160, Rattus_norvegicus.ENSRNOP00000073061, Ciona_intestinalis.ENSCINP00000013747, Danio_rerio.ENSDARP00000083913, Danio_rerio.ENSDARP00000147974, Nematostella_vectensis.EDO31777
my_prefix1736: Tetraodon_nigroviridis.ENSTNIP00000000232, Caenorhabditis_elegans.WBGene00002889.1, Canis_familiaris.ENSCAFP00000011150, Ciona_intestinalis.ENSCINP00000008953, Danio_rerio.ENSDARP00000141425, Drosophila_melanogaster.FBpp0080237, Drosophila_melanogaster.FBpp0309425, Gallus_gallus.ENSGALP00000058574, Homo_sapiens.ENSP00000473665, Monodelphis_domestica.ENSMODP00000015607, Mus_musculus.ENSMUSP00000142481, Pan_troglodytes.ENSPTRP00000074993, Rattus_norvegicus.ENSRNOP00000073430, Trichoplax_adhaerens.TriadP29150, Tetraodon_nigroviridis.ENSTNIP00000016501, Canis_familiaris.ENSCAFP00000066002, Danio_rerio.ENSDARP00000121656, Danio_rerio.ENSDARP00000131480, Gallus_gallus.ENSGALP00000055551, Homo_sapiens.ENSP00000354733, Homo_sapiens.ENSP00000488808, Monodelphis_domestica.ENSMODP00000052362, Mus_musculus.ENSMUSP00000151590, Pan_troglodytes.ENSPTRP00000017317, Rattus_norvegicus.ENSRNOP00000071247, Tetraodon_nigroviridis.ENSTNIP00000002377, Tetraodon_nigroviridis.ENSTNIP00000016173, Nematostella_vectensis.EDO43447, Nematostella_vectensis.EDO43449
my_prefix1737: Canis_familiaris.ENSCAFP00000006229, Canis_familiaris.ENSCAFP00000024484, Canis_familiaris.ENSCAFP00000043372, Canis_familiaris.ENSCAFP00000046239, Ciona_intestinalis.ENSCINP00000019815, Danio_rerio.ENSDARP00000015293, Danio_rerio.ENSDARP00000064732, Danio_rerio.ENSDARP00000120341, Danio_rerio.ENSDARP00000145567, Gallus_gallus.ENSGALP00000048097, Gallus_gallus.ENSGALP00000050176, Gallus_gallus.ENSGALP00000056642, Homo_sapiens.ENSP00000264613, Homo_sapiens.ENSP00000313699, Homo_sapiens.ENSP00000430620, Monodelphis_domestica.ENSMODP00000000429, Monodelphis_domestica.ENSMODP00000026575, Monodelphis_domestica.ENSMODP00000026578, Mus_musculus.ENSMUSP00000033553, Mus_musculus.ENSMUSP00000103965, Mus_musculus.ENSMUSP00000124518, Pan_troglodytes.ENSPTRP00000007190, Pan_troglodytes.ENSPTRP00000026710, Pan_troglodytes.ENSPTRP00000064050, Rattus_norvegicus.ENSRNOP00000017312, Rattus_norvegicus.ENSRNOP00000074695, Rattus_norvegicus.ENSRNOP00000075010, Tetraodon_nigroviridis.ENSTNIP00000003738, Tetraodon_nigroviridis.ENSTNIP00000012862
my_prefix1738: Caenorhabditis_elegans.WBGene00012930.1, Drosophila_melanogaster.FBpp0084176, Mnemiopsis_leidyi.ML07555a-PA, Nematostella_vectensis.EDO44125, Canis_familiaris.ENSCAFP00000065732, Ciona_intestinalis.ENSCINP00000036061, Danio_rerio.ENSDARP00000038117, Danio_rerio.ENSDARP00000112521, Danio_rerio.ENSDARP00000121021, Danio_rerio.ENSDARP00000147439, Gallus_gallus.ENSGALP00000051143, Gallus_gallus.ENSGALP00000073925, Homo_sapiens.ENSP00000263847, Homo_sapiens.ENSP00000332576, Monodelphis_domestica.ENSMODP00000025267, Mus_musculus.ENSMUSP00000025590, Mus_musculus.ENSMUSP00000068652, Pan_troglodytes.ENSPTRP00000006371, Pan_troglodytes.ENSPTRP00000068240, Rattus_norvegicus.ENSRNOP00000060468, Rattus_norvegicus.ENSRNOP00000061365, Tetraodon_nigroviridis.ENSTNIP00000008798, Tetraodon_nigroviridis.ENSTNIP00000011966, Tetraodon_nigroviridis.ENSTNIP00000018935, Trichoplax_adhaerens.TriadP27761, Canis_familiaris.ENSCAFP00000011279, Danio_rerio.ENSDARP00000155562, Monodelphis_domestica.ENSMODP00000014064, Tetraodon_nigroviridis.ENSTNIP00000009933, Monodelphis_domestica.ENSMODP00000046531
my_prefix1739: Caenorhabditis_elegans.WBGene00022717.1, Canis_familiaris.ENSCAFP00000019716, Ciona_intestinalis.ENSCINP00000001974, Danio_rerio.ENSDARP00000134811, Drosophila_melanogaster.FBpp0075680, Gallus_gallus.ENSGALP00000050552, Homo_sapiens.ENSP00000253083, Homo_sapiens.ENSP00000336747, Mnemiopsis_leidyi.ML071321a-PA, Monodelphis_domestica.ENSMODP00000054290, Mus_musculus.ENSMUSP00000000939, Mus_musculus.ENSMUSP00000059033, Nematostella_vectensis.EDO35194, Pan_troglodytes.ENSPTRP00000033023, Pan_troglodytes.ENSPTRP00000062093, Pan_troglodytes.ENSPTRP00000076706, Rattus_norvegicus.ENSRNOP00000029635, Rattus_norvegicus.ENSRNOP00000031153, Tetraodon_nigroviridis.ENSTNIP00000018912, Danio_rerio.ENSDARP00000013812, Gallus_gallus.ENSGALP00000052993, Trichoplax_adhaerens.TriadP59009, Canis_familiaris.ENSCAFP00000011536, Danio_rerio.ENSDARP00000150587, Monodelphis_domestica.ENSMODP00000015462, Pan_troglodytes.ENSPTRP00000081592, Tetraodon_nigroviridis.ENSTNIP00000000581, Tetraodon_nigroviridis.ENSTNIP00000017196, Pan_troglodytes.ENSPTRP00000077070
my_prefix1740: Caenorhabditis_elegans.WBGene00004076.1, Canis_familiaris.ENSCAFP00000016357, Canis_familiaris.ENSCAFP00000026669, Ciona_intestinalis.ENSCINP00000005865, Danio_rerio.ENSDARP00000077514, Danio_rerio.ENSDARP00000083511, Danio_rerio.ENSDARP00000154743, Drosophila_melanogaster.FBpp0087947, Gallus_gallus.ENSGALP00000043760, Gallus_gallus.ENSGALP00000058059, Homo_sapiens.ENSP00000341044, Homo_sapiens.ENSP00000478577, Homo_sapiens.ENSP00000483300, Mnemiopsis_leidyi.ML053620a-PA, Monodelphis_domestica.ENSMODP00000003965, Monodelphis_domestica.ENSMODP00000011057, Mus_musculus.ENSMUSP00000099490, Mus_musculus.ENSMUSP00000099642, Pan_troglodytes.ENSPTRP00000074254, Pan_troglodytes.ENSPTRP00000079596, Rattus_norvegicus.ENSRNOP00000060736, Rattus_norvegicus.ENSRNOP00000073421, Tetraodon_nigroviridis.ENSTNIP00000003189, Tetraodon_nigroviridis.ENSTNIP00000013684, Trichoplax_adhaerens.TriadP22916, Mnemiopsis_leidyi.ML053623a-PA, Nematostella_vectensis.EDO43747, Caenorhabditis_elegans.WBGene00012131.1
my_prefix1741: Caenorhabditis_elegans.WBGene00004259.1, Canis_familiaris.ENSCAFP00000039642, Canis_familiaris.ENSCAFP00000049536, Ciona_intestinalis.ENSCINP00000018277, Danio_rerio.ENSDARP00000127377, Danio_rerio.ENSDARP00000146665, Drosophila_melanogaster.FBpp0309141, Gallus_gallus.ENSGALP00000004647, Homo_sapiens.ENSP00000264705, Homo_sapiens.ENSP00000402608, Mnemiopsis_leidyi.ML122311a-PA, Mnemiopsis_leidyi.ML274446a-PA, Monodelphis_domestica.ENSMODP00000045413, Monodelphis_domestica.ENSMODP00000047824, Mus_musculus.ENSMUSP00000013773, Mus_musculus.ENSMUSP00000027144, Nematostella_vectensis.EDO29083, Nematostella_vectensis.EDO33367, Nematostella_vectensis.EDO37703, Pan_troglodytes.ENSPTRP00000086335, Pan_troglodytes.ENSPTRP00000087073, Rattus_norvegicus.ENSRNOP00000019021, Rattus_norvegicus.ENSRNOP00000030030, Tetraodon_nigroviridis.ENSTNIP00000005604, Tetraodon_nigroviridis.ENSTNIP00000008118, Trichoplax_adhaerens.TriadP29177, Nematostella_vectensis.EDO43751, Ciona_intestinalis.ENSCINP00000018274
my_prefix1742: Caenorhabditis_elegans.WBGene00006543.1, Nematostella_vectensis.EDO41888, Trichoplax_adhaerens.TriadP59753, Canis_familiaris.ENSCAFP00000037090, Danio_rerio.ENSDARP00000020624, Danio_rerio.ENSDARP00000027905, Danio_rerio.ENSDARP00000107769, Danio_rerio.ENSDARP00000145070, Gallus_gallus.ENSGALP00000057931, Homo_sapiens.ENSP00000240328, Monodelphis_domestica.ENSMODP00000017754, Mus_musculus.ENSMUSP00000000095, Pan_troglodytes.ENSPTRP00000016104, Rattus_norvegicus.ENSRNOP00000004698, Tetraodon_nigroviridis.ENSTNIP00000017412, Canis_familiaris.ENSCAFP00000043057, Danio_rerio.ENSDARP00000025722, Gallus_gallus.ENSGALP00000045049, Homo_sapiens.ENSP00000257566, Monodelphis_domestica.ENSMODP00000045406, Mus_musculus.ENSMUSP00000018748, Pan_troglodytes.ENSPTRP00000084833, Rattus_norvegicus.ENSRNOP00000011552, Tetraodon_nigroviridis.ENSTNIP00000011891, Ciona_intestinalis.ENSCINP00000017704, Mnemiopsis_leidyi.ML45844a-PA, Danio_rerio.ENSDARP00000110007, Drosophila_melanogaster.FBpp0303589, Mnemiopsis_leidyi.ML03395a-PA
my_prefix1743: Caenorhabditis_elegans.WBGene00009232.1, Canis_familiaris.ENSCAFP00000029972, Ciona_intestinalis.ENSCINP00000027451, Danio_rerio.ENSDARP00000135662, Drosophila_melanogaster.FBpp0081993, Gallus_gallus.ENSGALP00000056333, Homo_sapiens.ENSP00000260508, Mnemiopsis_leidyi.ML079731a-PA, Monodelphis_domestica.ENSMODP00000008046, Mus_musculus.ENSMUSP00000101825, Nematostella_vectensis.EDO34101, Pan_troglodytes.ENSPTRP00000001612, Rattus_norvegicus.ENSRNOP00000021865, Tetraodon_nigroviridis.ENSTNIP00000000667, Trichoplax_adhaerens.TriadP20976, Caenorhabditis_elegans.WBGene00010984.1, Gallus_gallus.ENSGALP00000007314, Monodelphis_domestica.ENSMODP00000015537, Tetraodon_nigroviridis.ENSTNIP00000016758, Danio_rerio.ENSDARP00000130358, Danio_rerio.ENSDARP00000148599, Rattus_norvegicus.ENSRNOP00000059667, Canis_familiaris.ENSCAFP00000056921, Homo_sapiens.ENSP00000399415, Homo_sapiens.ENSP00000498386, Mus_musculus.ENSMUSP00000038612, Pan_troglodytes.ENSPTRP00000063694, Danio_rerio.ENSDARP00000137731, Trichoplax_adhaerens.TriadP28708
my_prefix1744: Drosophila_melanogaster.FBpp0082409, Mnemiopsis_leidyi.ML26851a-PA, Trichoplax_adhaerens.TriadP50258, Nematostella_vectensis.EDO30858, Canis_familiaris.ENSCAFP00000018720, Ciona_intestinalis.ENSCINP00000025384, Danio_rerio.ENSDARP00000095298, Gallus_gallus.ENSGALP00000053163, Homo_sapiens.ENSP00000398837, Homo_sapiens.ENSP00000436786, Homo_sapiens.ENSP00000498126, Monodelphis_domestica.ENSMODP00000016853, Monodelphis_domestica.ENSMODP00000017499, Mus_musculus.ENSMUSP00000110337, Pan_troglodytes.ENSPTRP00000078954, Rattus_norvegicus.ENSRNOP00000020573, Tetraodon_nigroviridis.ENSTNIP00000010610, Canis_familiaris.ENSCAFP00000050591, Danio_rerio.ENSDARP00000123759, Danio_rerio.ENSDARP00000147918, Mus_musculus.ENSMUSP00000006470, Pan_troglodytes.ENSPTRP00000018591, Rattus_norvegicus.ENSRNOP00000071806, Nematostella_vectensis.EDO30857, Tetraodon_nigroviridis.ENSTNIP00000022483, Tetraodon_nigroviridis.ENSTNIP00000020669, Tetraodon_nigroviridis.ENSTNIP00000021642, Nematostella_vectensis.EDO31259
my_prefix1745: Nematostella_vectensis.EDO40079, Caenorhabditis_elegans.WBGene00016188.1, Canis_familiaris.ENSCAFP00000011202, Ciona_intestinalis.ENSCINP00000009987, Danio_rerio.ENSDARP00000112410, Drosophila_melanogaster.FBpp0083436, Gallus_gallus.ENSGALP00000048812, Homo_sapiens.ENSP00000260762, Monodelphis_domestica.ENSMODP00000007986, Mus_musculus.ENSMUSP00000158866, Nematostella_vectensis.EDO30699, Pan_troglodytes.ENSPTRP00000088339, Rattus_norvegicus.ENSRNOP00000051630, Tetraodon_nigroviridis.ENSTNIP00000008190, Ciona_intestinalis.ENSCINP00000009985, Gallus_gallus.ENSGALP00000065855, Mnemiopsis_leidyi.ML050824a-PA, Trichoplax_adhaerens.TriadP60734, Canis_familiaris.ENSCAFP00000013203, Danio_rerio.ENSDARP00000132078, Danio_rerio.ENSDARP00000134880, Homo_sapiens.ENSP00000489442, Mus_musculus.ENSMUSP00000125312, Rattus_norvegicus.ENSRNOP00000070757, Monodelphis_domestica.ENSMODP00000047941, Pan_troglodytes.ENSPTRP00000082476, Tetraodon_nigroviridis.ENSTNIP00000007320
my_prefix1746: Nematostella_vectensis.EDO44822, Nematostella_vectensis.EDO31380, Nematostella_vectensis.EDO29699, Nematostella_vectensis.EDO38963, Ciona_intestinalis.ENSCINP00000027619, Ciona_intestinalis.ENSCINP00000033869, Nematostella_vectensis.EDO44957, Nematostella_vectensis.EDO35478, Nematostella_vectensis.EDO39697, Nematostella_vectensis.EDO25996, Nematostella_vectensis.EDO27571, Nematostella_vectensis.EDO32944, Nematostella_vectensis.EDO28705, Nematostella_vectensis.EDO27816, Nematostella_vectensis.EDO40429, Nematostella_vectensis.EDO40991, Nematostella_vectensis.EDO29962, Nematostella_vectensis.EDO36003, Nematostella_vectensis.EDO38632, Nematostella_vectensis.EDO37256, Nematostella_vectensis.EDO41856, Nematostella_vectensis.EDO46627, Nematostella_vectensis.EDO42341, Nematostella_vectensis.EDO34831, Nematostella_vectensis.EDO39840, Nematostella_vectensis.EDO34811, Nematostella_vectensis.EDO35507, Nematostella_vectensis.EDO38745
my_prefix1747: Caenorhabditis_elegans.WBGene00006424.1, Canis_familiaris.ENSCAFP00000024542, Canis_familiaris.ENSCAFP00000051395, Ciona_intestinalis.ENSCINP00000022803, Danio_rerio.ENSDARP00000074035, Danio_rerio.ENSDARP00000107990, Danio_rerio.ENSDARP00000130473, Danio_rerio.ENSDARP00000146324, Danio_rerio.ENSDARP00000148839, Drosophila_melanogaster.FBpp0306582, Gallus_gallus.ENSGALP00000012349, Gallus_gallus.ENSGALP00000065272, Gallus_gallus.ENSGALP00000065527, Homo_sapiens.ENSP00000290921, Homo_sapiens.ENSP00000311825, Monodelphis_domestica.ENSMODP00000005398, Monodelphis_domestica.ENSMODP00000012851, Mus_musculus.ENSMUSP00000078682, Mus_musculus.ENSMUSP00000130294, Pan_troglodytes.ENSPTRP00000005353, Pan_troglodytes.ENSPTRP00000077481, Rattus_norvegicus.ENSRNOP00000023404, Rattus_norvegicus.ENSRNOP00000062945, Tetraodon_nigroviridis.ENSTNIP00000002519, Tetraodon_nigroviridis.ENSTNIP00000013424, Tetraodon_nigroviridis.ENSTNIP00000022625, Pan_troglodytes.ENSPTRP00000065870, Pan_troglodytes.ENSPTRP00000065677, Pan_troglodytes.ENSPTRP00000086091
my_prefix1748: Caenorhabditis_elegans.WBGene00016611.1, Canis_familiaris.ENSCAFP00000015632, Ciona_intestinalis.ENSCINP00000023805, Danio_rerio.ENSDARP00000153849, Drosophila_melanogaster.FBpp0303259, Gallus_gallus.ENSGALP00000065127, Homo_sapiens.ENSP00000498700, Monodelphis_domestica.ENSMODP00000054559, Mus_musculus.ENSMUSP00000003544, Nematostella_vectensis.EDO45405, Pan_troglodytes.ENSPTRP00000050152, Rattus_norvegicus.ENSRNOP00000052303, Tetraodon_nigroviridis.ENSTNIP00000017714, Monodelphis_domestica.ENSMODP00000015745, Canis_familiaris.ENSCAFP00000003325, Danio_rerio.ENSDARP00000014113, Danio_rerio.ENSDARP00000100610, Danio_rerio.ENSDARP00000100869, Danio_rerio.ENSDARP00000153485, Gallus_gallus.ENSGALP00000065799, Homo_sapiens.ENSP00000349351, Monodelphis_domestica.ENSMODP00000014527, Mus_musculus.ENSMUSP00000039394, Pan_troglodytes.ENSPTRP00000090169, Rattus_norvegicus.ENSRNOP00000069365, Tetraodon_nigroviridis.ENSTNIP00000010038, Tetraodon_nigroviridis.ENSTNIP00000011638, Tetraodon_nigroviridis.ENSTNIP00000015481, Tetraodon_nigroviridis.ENSTNIP00000021094
my_prefix1749: Drosophila_melanogaster.FBpp0088138, Trichoplax_adhaerens.TriadP49758, Caenorhabditis_elegans.WBGene00000553.1, Canis_familiaris.ENSCAFP00000007955, Ciona_intestinalis.ENSCINP00000023118, Danio_rerio.ENSDARP00000147322, Danio_rerio.ENSDARP00000148990, Gallus_gallus.ENSGALP00000054263, Homo_sapiens.ENSP00000256460, Mnemiopsis_leidyi.ML070268a-PA, Monodelphis_domestica.ENSMODP00000006295, Mus_musculus.ENSMUSP00000032409, Nematostella_vectensis.EDO36253, Pan_troglodytes.ENSPTRP00000085715, Rattus_norvegicus.ENSRNOP00000033456, Tetraodon_nigroviridis.ENSTNIP00000019100, Canis_familiaris.ENSCAFP00000054783, Danio_rerio.ENSDARP00000041416, Danio_rerio.ENSDARP00000095445, Danio_rerio.ENSDARP00000095447, Danio_rerio.ENSDARP00000145600, Gallus_gallus.ENSGALP00000048859, Homo_sapiens.ENSP00000478874, Monodelphis_domestica.ENSMODP00000021011, Mus_musculus.ENSMUSP00000037028, Pan_troglodytes.ENSPTRP00000003885, Rattus_norvegicus.ENSRNOP00000024099, Tetraodon_nigroviridis.ENSTNIP00000009693, Tetraodon_nigroviridis.ENSTNIP00000010072, Tetraodon_nigroviridis.ENSTNIP00000017765
my_prefix1750: Canis_familiaris.ENSCAFP00000058620, Canis_familiaris.ENSCAFP00000017081, Ciona_intestinalis.ENSCINP00000015942, Danio_rerio.ENSDARP00000039867, Gallus_gallus.ENSGALP00000049379, Homo_sapiens.ENSP00000265560, Homo_sapiens.ENSP00000280377, Mnemiopsis_leidyi.ML04212a-PA, Monodelphis_domestica.ENSMODP00000016259, Monodelphis_domestica.ENSMODP00000017859, Mus_musculus.ENSMUSP00000151244, Nematostella_vectensis.EDO44454, Pan_troglodytes.ENSPTRP00000025757, Pan_troglodytes.ENSPTRP00000073663, Rattus_norvegicus.ENSRNOP00000034485, Rattus_norvegicus.ENSRNOP00000071463, Tetraodon_nigroviridis.ENSTNIP00000009626, Gallus_gallus.ENSGALP00000006016, Homo_sapiens.ENSP00000218348, Mus_musculus.ENSMUSP00000035237, Pan_troglodytes.ENSPTRP00000082377, Rattus_norvegicus.ENSRNOP00000042897, Caenorhabditis_elegans.WBGene00019259.1, Canis_familiaris.ENSCAFP00000000450, Danio_rerio.ENSDARP00000070106, Mus_musculus.ENSMUSP00000033383, Tetraodon_nigroviridis.ENSTNIP00000000693, Tetraodon_nigroviridis.ENSTNIP00000017645, Monodelphis_domestica.ENSMODP00000058593
my_prefix1751: Caenorhabditis_elegans.WBGene00002363.1, Canis_familiaris.ENSCAFP00000009667, Canis_familiaris.ENSCAFP00000031613, Ciona_intestinalis.ENSCINP00000008274, Danio_rerio.ENSDARP00000042420, Danio_rerio.ENSDARP00000069926, Danio_rerio.ENSDARP00000140225, Danio_rerio.ENSDARP00000157451, Drosophila_melanogaster.FBpp0079148, Gallus_gallus.ENSGALP00000010423, Gallus_gallus.ENSGALP00000016689, Homo_sapiens.ENSP00000221138, Homo_sapiens.ENSP00000418447, Mnemiopsis_leidyi.ML049024a-PA, Mnemiopsis_leidyi.ML305520a-PA, Monodelphis_domestica.ENSMODP00000017725, Monodelphis_domestica.ENSMODP00000023713, Mus_musculus.ENSMUSP00000009774, Mus_musculus.ENSMUSP00000020608, Nematostella_vectensis.EDO29759, Pan_troglodytes.ENSPTRP00000063523, Pan_troglodytes.ENSPTRP00000087981, Rattus_norvegicus.ENSRNOP00000007621, Rattus_norvegicus.ENSRNOP00000020663, Rattus_norvegicus.ENSRNOP00000070579, Rattus_norvegicus.ENSRNOP00000071286, Tetraodon_nigroviridis.ENSTNIP00000019184, Tetraodon_nigroviridis.ENSTNIP00000022064, Trichoplax_adhaerens.TriadP63380
my_prefix1752: Canis_familiaris.ENSCAFP00000001291, Canis_familiaris.ENSCAFP00000015820, Canis_familiaris.ENSCAFP00000017554, Ciona_intestinalis.ENSCINP00000031497, Danio_rerio.ENSDARP00000066122, Danio_rerio.ENSDARP00000092803, Danio_rerio.ENSDARP00000120790, Drosophila_melanogaster.FBpp0074650, Gallus_gallus.ENSGALP00000005336, Gallus_gallus.ENSGALP00000024047, Gallus_gallus.ENSGALP00000034376, Homo_sapiens.ENSP00000343701, Homo_sapiens.ENSP00000357552, Homo_sapiens.ENSP00000362728, Mnemiopsis_leidyi.ML017425a-PA, Monodelphis_domestica.ENSMODP00000021886, Monodelphis_domestica.ENSMODP00000022227, Monodelphis_domestica.ENSMODP00000022826, Mus_musculus.ENSMUSP00000004054, Mus_musculus.ENSMUSP00000099650, Nematostella_vectensis.EDO38337, Pan_troglodytes.ENSPTRP00000026363, Pan_troglodytes.ENSPTRP00000031651, Pan_troglodytes.ENSPTRP00000082364, Rattus_norvegicus.ENSRNOP00000000139, Rattus_norvegicus.ENSRNOP00000039571, Rattus_norvegicus.ENSRNOP00000071569, Tetraodon_nigroviridis.ENSTNIP00000012139, Tetraodon_nigroviridis.ENSTNIP00000015707, Trichoplax_adhaerens.TriadP25701
my_prefix1753: Caenorhabditis_elegans.WBGene00006562.1, Canis_familiaris.ENSCAFP00000005077, Canis_familiaris.ENSCAFP00000022221, Danio_rerio.ENSDARP00000005382, Danio_rerio.ENSDARP00000124929, Drosophila_melanogaster.FBpp0080710, Drosophila_melanogaster.FBpp0085475, Drosophila_melanogaster.FBpp0311591, Gallus_gallus.ENSGALP00000021345, Gallus_gallus.ENSGALP00000037954, Homo_sapiens.ENSP00000267845, Homo_sapiens.ENSP00000350616, Monodelphis_domestica.ENSMODP00000002787, Monodelphis_domestica.ENSMODP00000011560, Mus_musculus.ENSMUSP00000028838, Mus_musculus.ENSMUSP00000068525, Pan_troglodytes.ENSPTRP00000012071, Pan_troglodytes.ENSPTRP00000091008, Rattus_norvegicus.ENSRNOP00000041885, Rattus_norvegicus.ENSRNOP00000064520, Tetraodon_nigroviridis.ENSTNIP00000012384, Ciona_intestinalis.ENSCINP00000006663, Drosophila_melanogaster.FBpp0080698, Nematostella_vectensis.EDO43392, Trichoplax_adhaerens.TriadP21756, Drosophila_melanogaster.FBpp0085476, Nematostella_vectensis.EDO43411, Ciona_intestinalis.ENSCINP00000019588
my_prefix1754: Drosophila_melanogaster.FBpp0297726, Monodelphis_domestica.ENSMODP00000007730, Tetraodon_nigroviridis.ENSTNIP00000009007, Canis_familiaris.ENSCAFP00000007423, Canis_familiaris.ENSCAFP00000052536, Danio_rerio.ENSDARP00000120571, Gallus_gallus.ENSGALP00000067699, Gallus_gallus.ENSGALP00000070765, Homo_sapiens.ENSP00000287820, Homo_sapiens.ENSP00000310928, Homo_sapiens.ENSP00000385523, Monodelphis_domestica.ENSMODP00000009135, Monodelphis_domestica.ENSMODP00000017227, Mus_musculus.ENSMUSP00000000450, Mus_musculus.ENSMUSP00000002320, Mus_musculus.ENSMUSP00000105050, Pan_troglodytes.ENSPTRP00000025003, Pan_troglodytes.ENSPTRP00000044222, Pan_troglodytes.ENSPTRP00000076701, Rattus_norvegicus.ENSRNOP00000012137, Rattus_norvegicus.ENSRNOP00000038651, Rattus_norvegicus.ENSRNOP00000045974, Tetraodon_nigroviridis.ENSTNIP00000001258, Tetraodon_nigroviridis.ENSTNIP00000018167, Danio_rerio.ENSDARP00000107246, Danio_rerio.ENSDARP00000124414, Danio_rerio.ENSDARP00000126384, Canis_familiaris.ENSCAFP00000054067, Ciona_intestinalis.ENSCINP00000024308, Gallus_gallus.ENSGALP00000072840, Tetraodon_nigroviridis.ENSTNIP00000008983
my_prefix1755: Canis_familiaris.ENSCAFP00000050834, Danio_rerio.ENSDARP00000049991, Gallus_gallus.ENSGALP00000008437, Homo_sapiens.ENSP00000324419, Monodelphis_domestica.ENSMODP00000007558, Mus_musculus.ENSMUSP00000073164, Pan_troglodytes.ENSPTRP00000005796, Rattus_norvegicus.ENSRNOP00000026607, Tetraodon_nigroviridis.ENSTNIP00000015631, Canis_familiaris.ENSCAFP00000015392, Canis_familiaris.ENSCAFP00000053284, Danio_rerio.ENSDARP00000003622, Danio_rerio.ENSDARP00000100090, Danio_rerio.ENSDARP00000123473, Danio_rerio.ENSDARP00000149668, Danio_rerio.ENSDARP00000154717, Danio_rerio.ENSDARP00000155812, Gallus_gallus.ENSGALP00000003054, Gallus_gallus.ENSGALP00000072409, Homo_sapiens.ENSP00000228567, Homo_sapiens.ENSP00000493062, Monodelphis_domestica.ENSMODP00000000752, Mus_musculus.ENSMUSP00000029441, Mus_musculus.ENSMUSP00000159100, Pan_troglodytes.ENSPTRP00000050161, Pan_troglodytes.ENSPTRP00000087479, Rattus_norvegicus.ENSRNOP00000019406, Rattus_norvegicus.ENSRNOP00000025953, Tetraodon_nigroviridis.ENSTNIP00000015379, Tetraodon_nigroviridis.ENSTNIP00000016817
my_prefix1756: Caenorhabditis_elegans.WBGene00016418.1, Canis_familiaris.ENSCAFP00000002236, Ciona_intestinalis.ENSCINP00000003122, Danio_rerio.ENSDARP00000144177, Danio_rerio.ENSDARP00000156163, Drosophila_melanogaster.FBpp0071261, Gallus_gallus.ENSGALP00000071958, Homo_sapiens.ENSP00000435565, Monodelphis_domestica.ENSMODP00000013238, Mus_musculus.ENSMUSP00000094115, Nematostella_vectensis.EDO46470, Pan_troglodytes.ENSPTRP00000082250, Rattus_norvegicus.ENSRNOP00000069302, Tetraodon_nigroviridis.ENSTNIP00000022286, Trichoplax_adhaerens.TriadP52558, Canis_familiaris.ENSCAFP00000027456, Canis_familiaris.ENSCAFP00000017506, Homo_sapiens.ENSP00000382476, Homo_sapiens.ENSP00000477597, Monodelphis_domestica.ENSMODP00000010649, Mus_musculus.ENSMUSP00000036148, Mus_musculus.ENSMUSP00000130508, Pan_troglodytes.ENSPTRP00000028842, Pan_troglodytes.ENSPTRP00000074233, Rattus_norvegicus.ENSRNOP00000040708, Monodelphis_domestica.ENSMODP00000025389, Rattus_norvegicus.ENSRNOP00000057119, Ciona_intestinalis.ENSCINP00000003119, Ciona_intestinalis.ENSCINP00000034064, Monodelphis_domestica.ENSMODP00000050135
my_prefix1757: Caenorhabditis_elegans.WBGene00002045.1, Canis_familiaris.ENSCAFP00000005631, Ciona_intestinalis.ENSCINP00000006102, Danio_rerio.ENSDARP00000137655, Drosophila_melanogaster.FBpp0086896, Gallus_gallus.ENSGALP00000029130, Homo_sapiens.ENSP00000369965, Mnemiopsis_leidyi.ML17038a-PA, Monodelphis_domestica.ENSMODP00000058476, Mus_musculus.ENSMUSP00000022163, Nematostella_vectensis.EDO45155, Pan_troglodytes.ENSPTRP00000029082, Rattus_norvegicus.ENSRNOP00000022864, Tetraodon_nigroviridis.ENSTNIP00000016429, Trichoplax_adhaerens.TriadP64133, Gallus_gallus.ENSGALP00000017180, Homo_sapiens.ENSP00000360664, Mus_musculus.ENSMUSP00000099802, Mus_musculus.ENSMUSP00000152074, Pan_troglodytes.ENSPTRP00000066628, Monodelphis_domestica.ENSMODP00000046918, Rattus_norvegicus.ENSRNOP00000011272, Tetraodon_nigroviridis.ENSTNIP00000009399, Canis_familiaris.ENSCAFP00000042117, Danio_rerio.ENSDARP00000119683, Danio_rerio.ENSDARP00000145355, Drosophila_melanogaster.FBpp0311648, Mnemiopsis_leidyi.ML293111a-PA, Rattus_norvegicus.ENSRNOP00000064698
my_prefix1758: Danio_rerio.ENSDARP00000102489, Gallus_gallus.ENSGALP00000052983, Caenorhabditis_elegans.WBGene00011629.1, Canis_familiaris.ENSCAFP00000024715, Canis_familiaris.ENSCAFP00000039659, Ciona_intestinalis.ENSCINP00000032313, Danio_rerio.ENSDARP00000142942, Danio_rerio.ENSDARP00000154737, Drosophila_melanogaster.FBpp0087984, Gallus_gallus.ENSGALP00000069179, Homo_sapiens.ENSP00000353422, Homo_sapiens.ENSP00000493560, Monodelphis_domestica.ENSMODP00000059126, Mus_musculus.ENSMUSP00000068716, Mus_musculus.ENSMUSP00000077040, Nematostella_vectensis.EDO34505, Pan_troglodytes.ENSPTRP00000049270, Pan_troglodytes.ENSPTRP00000084470, Rattus_norvegicus.ENSRNOP00000014800, Rattus_norvegicus.ENSRNOP00000054331, Tetraodon_nigroviridis.ENSTNIP00000002889, Mnemiopsis_leidyi.ML458323a-PA, Tetraodon_nigroviridis.ENSTNIP00000001236, Tetraodon_nigroviridis.ENSTNIP00000013125, Trichoplax_adhaerens.TriadP53268, Ciona_intestinalis.ENSCINP00000034996, Monodelphis_domestica.ENSMODP00000034890, Rattus_norvegicus.ENSRNOP00000065174
my_prefix1759: Canis_familiaris.ENSCAFP00000007394, Canis_familiaris.ENSCAFP00000023802, Canis_familiaris.ENSCAFP00000025711, Ciona_intestinalis.ENSCINP00000023174, Danio_rerio.ENSDARP00000083875, Danio_rerio.ENSDARP00000148552, Danio_rerio.ENSDARP00000149255, Drosophila_melanogaster.FBpp0071251, Gallus_gallus.ENSGALP00000011127, Gallus_gallus.ENSGALP00000051455, Gallus_gallus.ENSGALP00000068865, Homo_sapiens.ENSP00000362206, Homo_sapiens.ENSP00000367075, Homo_sapiens.ENSP00000371355, Monodelphis_domestica.ENSMODP00000000134, Monodelphis_domestica.ENSMODP00000025693, Monodelphis_domestica.ENSMODP00000026469, Mus_musculus.ENSMUSP00000022666, Mus_musculus.ENSMUSP00000038080, Mus_musculus.ENSMUSP00000098752, Nematostella_vectensis.EDO49729, Pan_troglodytes.ENSPTRP00000037981, Pan_troglodytes.ENSPTRP00000065455, Pan_troglodytes.ENSPTRP00000088901, Rattus_norvegicus.ENSRNOP00000004003, Rattus_norvegicus.ENSRNOP00000006992, Tetraodon_nigroviridis.ENSTNIP00000008306, Tetraodon_nigroviridis.ENSTNIP00000019889, Danio_rerio.ENSDARP00000150839, Rattus_norvegicus.ENSRNOP00000061127
my_prefix1760: Caenorhabditis_elegans.WBGene00002261.1, Canis_familiaris.ENSCAFP00000046020, Ciona_intestinalis.ENSCINP00000008452, Danio_rerio.ENSDARP00000124510, Drosophila_melanogaster.FBpp0072101, Gallus_gallus.ENSGALP00000068472, Homo_sapiens.ENSP00000306772, Monodelphis_domestica.ENSMODP00000001085, Mus_musculus.ENSMUSP00000067737, Nematostella_vectensis.EDO41533, Pan_troglodytes.ENSPTRP00000080960, Rattus_norvegicus.ENSRNOP00000055594, Tetraodon_nigroviridis.ENSTNIP00000007523, Trichoplax_adhaerens.TriadP61769, Danio_rerio.ENSDARP00000132230, Gallus_gallus.ENSGALP00000053833, Tetraodon_nigroviridis.ENSTNIP00000006607, Canis_familiaris.ENSCAFP00000014734, Danio_rerio.ENSDARP00000003158, Homo_sapiens.ENSP00000501277, Monodelphis_domestica.ENSMODP00000014378, Mus_musculus.ENSMUSP00000118546, Pan_troglodytes.ENSPTRP00000040252, Rattus_norvegicus.ENSRNOP00000069575, Tetraodon_nigroviridis.ENSTNIP00000016023, Danio_rerio.ENSDARP00000043555, Danio_rerio.ENSDARP00000149463, Danio_rerio.ENSDARP00000155620, Nematostella_vectensis.EDO27910
my_prefix1761: Trichoplax_adhaerens.TriadP20207, Caenorhabditis_elegans.WBGene00020007.1, Canis_familiaris.ENSCAFP00000060683, Ciona_intestinalis.ENSCINP00000012436, Danio_rerio.ENSDARP00000124947, Drosophila_melanogaster.FBpp0072428, Gallus_gallus.ENSGALP00000044219, Homo_sapiens.ENSP00000489687, Mnemiopsis_leidyi.ML052314a-PA, Monodelphis_domestica.ENSMODP00000018135, Mus_musculus.ENSMUSP00000067598, Nematostella_vectensis.EDO35639, Pan_troglodytes.ENSPTRP00000040915, Rattus_norvegicus.ENSRNOP00000074103, Tetraodon_nigroviridis.ENSTNIP00000020991, Canis_familiaris.ENSCAFP00000039230, Homo_sapiens.ENSP00000351706, Homo_sapiens.ENSP00000401720, Monodelphis_domestica.ENSMODP00000002943, Mus_musculus.ENSMUSP00000052226, Mus_musculus.ENSMUSP00000109611, Pan_troglodytes.ENSPTRP00000060181, Pan_troglodytes.ENSPTRP00000064358, Pan_troglodytes.ENSPTRP00000073646, Pan_troglodytes.ENSPTRP00000074504, Pan_troglodytes.ENSPTRP00000079902, Rattus_norvegicus.ENSRNOP00000043080, Rattus_norvegicus.ENSRNOP00000045775, Tetraodon_nigroviridis.ENSTNIP00000013165, Drosophila_melanogaster.FBpp0072650
my_prefix1762: Caenorhabditis_elegans.WBGene00000159.1, Canis_familiaris.ENSCAFP00000022514, Ciona_intestinalis.ENSCINP00000011259, Danio_rerio.ENSDARP00000142911, Drosophila_melanogaster.FBpp0293577, Gallus_gallus.ENSGALP00000026659, Homo_sapiens.ENSP00000500695, Mnemiopsis_leidyi.ML03346a-PA, Monodelphis_domestica.ENSMODP00000049036, Mus_musculus.ENSMUSP00000066185, Nematostella_vectensis.EDO45252, Pan_troglodytes.ENSPTRP00000033422, Rattus_norvegicus.ENSRNOP00000063764, Tetraodon_nigroviridis.ENSTNIP00000009139, Trichoplax_adhaerens.TriadP60212, Homo_sapiens.ENSP00000399902, Monodelphis_domestica.ENSMODP00000006088, Mus_musculus.ENSMUSP00000115941, Rattus_norvegicus.ENSRNOP00000001918, Canis_familiaris.ENSCAFP00000057583, Danio_rerio.ENSDARP00000150299, Pan_troglodytes.ENSPTRP00000086665, Tetraodon_nigroviridis.ENSTNIP00000012369, Danio_rerio.ENSDARP00000122727, Pan_troglodytes.ENSPTRP00000037172, Pan_troglodytes.ENSPTRP00000061509, Pan_troglodytes.ENSPTRP00000070380, Pan_troglodytes.ENSPTRP00000089962
my_prefix1763: Canis_familiaris.ENSCAFP00000050044, Danio_rerio.ENSDARP00000129920, Gallus_gallus.ENSGALP00000053875, Homo_sapiens.ENSP00000384085, Monodelphis_domestica.ENSMODP00000017824, Mus_musculus.ENSMUSP00000093442, Nematostella_vectensis.EDO37550, Pan_troglodytes.ENSPTRP00000075577, Rattus_norvegicus.ENSRNOP00000068767, Tetraodon_nigroviridis.ENSTNIP00000014601, Trichoplax_adhaerens.TriadP6886, Canis_familiaris.ENSCAFP00000019797, Canis_familiaris.ENSCAFP00000061722, Danio_rerio.ENSDARP00000146637, Danio_rerio.ENSDARP00000147544, Danio_rerio.ENSDARP00000149157, Danio_rerio.ENSDARP00000154839, Danio_rerio.ENSDARP00000156093, Gallus_gallus.ENSGALP00000009251, Homo_sapiens.ENSP00000306894, Monodelphis_domestica.ENSMODP00000051563, Mus_musculus.ENSMUSP00000131791, Pan_troglodytes.ENSPTRP00000027028, Rattus_norvegicus.ENSRNOP00000002445, Tetraodon_nigroviridis.ENSTNIP00000014491, Pan_troglodytes.ENSPTRP00000082085, Ciona_intestinalis.ENSCINP00000005277, Drosophila_melanogaster.FBpp0089401, Mnemiopsis_leidyi.ML000125a-PA
my_prefix1764: Canis_familiaris.ENSCAFP00000014164, Danio_rerio.ENSDARP00000132762, Gallus_gallus.ENSGALP00000064702, Homo_sapiens.ENSP00000290349, Monodelphis_domestica.ENSMODP00000043880, Mus_musculus.ENSMUSP00000049394, Pan_troglodytes.ENSPTRP00000023898, Rattus_norvegicus.ENSRNOP00000043385, Rattus_norvegicus.ENSRNOP00000051107, Ciona_intestinalis.ENSCINP00000030937, Danio_rerio.ENSDARP00000024104, Mnemiopsis_leidyi.ML01255a-PA, Nematostella_vectensis.EDO49544, Tetraodon_nigroviridis.ENSTNIP00000012764, Homo_sapiens.ENSP00000290354, Mnemiopsis_leidyi.ML01256a-PA, Mus_musculus.ENSMUSP00000047712, Pan_troglodytes.ENSPTRP00000023900, Rattus_norvegicus.ENSRNOP00000002310, Canis_familiaris.ENSCAFP00000021331, Monodelphis_domestica.ENSMODP00000044951, Rattus_norvegicus.ENSRNOP00000073686, Monodelphis_domestica.ENSMODP00000037994
my_prefix1765: Caenorhabditis_elegans.WBGene00010040.1, Canis_familiaris.ENSCAFP00000058165, Ciona_intestinalis.ENSCINP00000032409, Danio_rerio.ENSDARP00000146265, Danio_rerio.ENSDARP00000153649, Drosophila_melanogaster.FBpp0081840, Gallus_gallus.ENSGALP00000043736, Homo_sapiens.ENSP00000484121, Mnemiopsis_leidyi.ML18193a-PA, Monodelphis_domestica.ENSMODP00000044534, Mus_musculus.ENSMUSP00000120387, Nematostella_vectensis.EDO49805, Pan_troglodytes.ENSPTRP00000005766, Rattus_norvegicus.ENSRNOP00000025159, Tetraodon_nigroviridis.ENSTNIP00000012829, Trichoplax_adhaerens.TriadP15005, Canis_familiaris.ENSCAFP00000046449, Danio_rerio.ENSDARP00000076751, Gallus_gallus.ENSGALP00000052447, Homo_sapiens.ENSP00000395083, Monodelphis_domestica.ENSMODP00000001294, Mus_musculus.ENSMUSP00000122964, Pan_troglodytes.ENSPTRP00000028360, Rattus_norvegicus.ENSRNOP00000070577, Tetraodon_nigroviridis.ENSTNIP00000009912, Danio_rerio.ENSDARP00000155609, Mus_musculus.ENSMUSP00000116393, Tetraodon_nigroviridis.ENSTNIP00000019369, Danio_rerio.ENSDARP00000121937
my_prefix1766: Canis_familiaris.ENSCAFP00000006075, Ciona_intestinalis.ENSCINP00000008682, Danio_rerio.ENSDARP00000089996, Drosophila_melanogaster.FBpp0293200, Gallus_gallus.ENSGALP00000013851, Homo_sapiens.ENSP00000355718, Homo_sapiens.ENSP00000480905, Monodelphis_domestica.ENSMODP00000049507, Mus_musculus.ENSMUSP00000014917, Nematostella_vectensis.EDO35586, Pan_troglodytes.ENSPTRP00000032142, Rattus_norvegicus.ENSRNOP00000073159, Tetraodon_nigroviridis.ENSTNIP00000005857, Trichoplax_adhaerens.TriadP587, Canis_familiaris.ENSCAFP00000013852, Danio_rerio.ENSDARP00000018643, Danio_rerio.ENSDARP00000021660, Danio_rerio.ENSDARP00000110944, Danio_rerio.ENSDARP00000147085, Danio_rerio.ENSDARP00000157615, Gallus_gallus.ENSGALP00000067155, Homo_sapiens.ENSP00000249749, Monodelphis_domestica.ENSMODP00000041583, Mus_musculus.ENSMUSP00000099575, Rattus_norvegicus.ENSRNOP00000018970, Tetraodon_nigroviridis.ENSTNIP00000008029, Tetraodon_nigroviridis.ENSTNIP00000013899, Tetraodon_nigroviridis.ENSTNIP00000020573, Pan_troglodytes.ENSPTRP00000070341
my_prefix1767: Caenorhabditis_elegans.WBGene00007480.1, Canis_familiaris.ENSCAFP00000000194, Canis_familiaris.ENSCAFP00000013987, Ciona_intestinalis.ENSCINP00000005292, Danio_rerio.ENSDARP00000016703, Danio_rerio.ENSDARP00000115549, Danio_rerio.ENSDARP00000122270, Danio_rerio.ENSDARP00000123510, Danio_rerio.ENSDARP00000155478, Drosophila_melanogaster.FBpp0292103, Gallus_gallus.ENSGALP00000054545, Homo_sapiens.ENSP00000310447, Homo_sapiens.ENSP00000317379, Mnemiopsis_leidyi.ML07844a-PA, Monodelphis_domestica.ENSMODP00000026445, Mus_musculus.ENSMUSP00000047376, Mus_musculus.ENSMUSP00000110158, Pan_troglodytes.ENSPTRP00000008680, Pan_troglodytes.ENSPTRP00000021790, Rattus_norvegicus.ENSRNOP00000018737, Rattus_norvegicus.ENSRNOP00000071972, Tetraodon_nigroviridis.ENSTNIP00000015560, Tetraodon_nigroviridis.ENSTNIP00000020298, Trichoplax_adhaerens.TriadP32107, Caenorhabditis_elegans.WBGene00008435.1, Caenorhabditis_elegans.WBGene00009271.1, Mnemiopsis_leidyi.ML07845a-PA, Tetraodon_nigroviridis.ENSTNIP00000018795, Mnemiopsis_leidyi.ML08525a-PA
my_prefix1768: Canis_familiaris.ENSCAFP00000037045, Ciona_intestinalis.ENSCINP00000014090, Danio_rerio.ENSDARP00000049374, Drosophila_melanogaster.FBpp0079705, Gallus_gallus.ENSGALP00000069954, Homo_sapiens.ENSP00000401053, Mnemiopsis_leidyi.ML01094a-PA, Monodelphis_domestica.ENSMODP00000012910, Mus_musculus.ENSMUSP00000028398, Nematostella_vectensis.EDO33975, Pan_troglodytes.ENSPTRP00000084546, Rattus_norvegicus.ENSRNOP00000011653, Tetraodon_nigroviridis.ENSTNIP00000012687, Trichoplax_adhaerens.TriadP50876, Canis_familiaris.ENSCAFP00000008643, Danio_rerio.ENSDARP00000105375, Gallus_gallus.ENSGALP00000018392, Homo_sapiens.ENSP00000303709, Mus_musculus.ENSMUSP00000022296, Pan_troglodytes.ENSPTRP00000025343, Canis_familiaris.ENSCAFP00000020872, Danio_rerio.ENSDARP00000010840, Gallus_gallus.ENSGALP00000032683, Homo_sapiens.ENSP00000473639, Nematostella_vectensis.EDO33976, Pan_troglodytes.ENSPTRP00000071188, Mus_musculus.ENSMUSP00000115738, Tetraodon_nigroviridis.ENSTNIP00000014610
my_prefix1769: Caenorhabditis_elegans.WBGene00006318.1, Canis_familiaris.ENSCAFP00000015020, Ciona_intestinalis.ENSCINP00000005724, Danio_rerio.ENSDARP00000139755, Drosophila_melanogaster.FBpp0306561, Gallus_gallus.ENSGALP00000050762, Homo_sapiens.ENSP00000429847, Mnemiopsis_leidyi.ML17563a-PA, Monodelphis_domestica.ENSMODP00000000915, Mus_musculus.ENSMUSP00000038729, Nematostella_vectensis.EDO33193, Pan_troglodytes.ENSPTRP00000092908, Rattus_norvegicus.ENSRNOP00000013107, Tetraodon_nigroviridis.ENSTNIP00000015577, Trichoplax_adhaerens.TriadP51003, Danio_rerio.ENSDARP00000063815, Mus_musculus.ENSMUSP00000098987, Canis_familiaris.ENSCAFP00000001682, Danio_rerio.ENSDARP00000069324, Drosophila_melanogaster.FBpp0081523, Gallus_gallus.ENSGALP00000057183, Homo_sapiens.ENSP00000306275, Monodelphis_domestica.ENSMODP00000019671, Pan_troglodytes.ENSPTRP00000085246, Tetraodon_nigroviridis.ENSTNIP00000013446, Mnemiopsis_leidyi.ML17562a-PA, Rattus_norvegicus.ENSRNOP00000012408, Tetraodon_nigroviridis.ENSTNIP00000017025
my_prefix1770: Trichoplax_adhaerens.TriadP28605, Canis_familiaris.ENSCAFP00000010641, Canis_familiaris.ENSCAFP00000032572, Danio_rerio.ENSDARP00000072767, Danio_rerio.ENSDARP00000133495, Gallus_gallus.ENSGALP00000016598, Gallus_gallus.ENSGALP00000023713, Gallus_gallus.ENSGALP00000057552, Homo_sapiens.ENSP00000252744, Homo_sapiens.ENSP00000352614, Monodelphis_domestica.ENSMODP00000024447, Mus_musculus.ENSMUSP00000049474, Mus_musculus.ENSMUSP00000158926, Pan_troglodytes.ENSPTRP00000001157, Pan_troglodytes.ENSPTRP00000028955, Rattus_norvegicus.ENSRNOP00000060196, Rattus_norvegicus.ENSRNOP00000073696, Tetraodon_nigroviridis.ENSTNIP00000016497, Tetraodon_nigroviridis.ENSTNIP00000020745, Tetraodon_nigroviridis.ENSTNIP00000020758, Canis_familiaris.ENSCAFP00000024420, Canis_familiaris.ENSCAFP00000062929, Ciona_intestinalis.ENSCINP00000004501, Homo_sapiens.ENSP00000254323, Homo_sapiens.ENSP00000499807, Monodelphis_domestica.ENSMODP00000014919, Mus_musculus.ENSMUSP00000040078, Nematostella_vectensis.EDO48139, Pan_troglodytes.ENSPTRP00000068807, Rattus_norvegicus.ENSRNOP00000010050
my_prefix1771: Caenorhabditis_elegans.WBGene00006460.1, Canis_familiaris.ENSCAFP00000003697, Canis_familiaris.ENSCAFP00000022940, Ciona_intestinalis.ENSCINP00000016638, Danio_rerio.ENSDARP00000011459, Drosophila_melanogaster.FBpp0084810, Gallus_gallus.ENSGALP00000019417, Homo_sapiens.ENSP00000282412, Homo_sapiens.ENSP00000497083, Monodelphis_domestica.ENSMODP00000000810, Monodelphis_domestica.ENSMODP00000057031, Mus_musculus.ENSMUSP00000079107, Nematostella_vectensis.EDO36040, Pan_troglodytes.ENSPTRP00000020398, Rattus_norvegicus.ENSRNOP00000074301, Tetraodon_nigroviridis.ENSTNIP00000020486, Trichoplax_adhaerens.TriadP52773, Danio_rerio.ENSDARP00000063491, Gallus_gallus.ENSGALP00000053965, Tetraodon_nigroviridis.ENSTNIP00000008010, Danio_rerio.ENSDARP00000123249, Danio_rerio.ENSDARP00000147509, Danio_rerio.ENSDARP00000152770, Homo_sapiens.ENSP00000327255, Mus_musculus.ENSMUSP00000021514, Pan_troglodytes.ENSPTRP00000010871, Rattus_norvegicus.ENSRNOP00000008238, Tetraodon_nigroviridis.ENSTNIP00000010277
my_prefix1772: Caenorhabditis_elegans.WBGene00019298.1, Canis_familiaris.ENSCAFP00000008083, Ciona_intestinalis.ENSCINP00000016539, Danio_rerio.ENSDARP00000093456, Drosophila_melanogaster.FBpp0303831, Gallus_gallus.ENSGALP00000058946, Homo_sapiens.ENSP00000354532, Mnemiopsis_leidyi.ML035916a-PA, Monodelphis_domestica.ENSMODP00000055380, Mus_musculus.ENSMUSP00000093615, Nematostella_vectensis.EDO40518, Pan_troglodytes.ENSPTRP00000010346, Rattus_norvegicus.ENSRNOP00000013582, Tetraodon_nigroviridis.ENSTNIP00000010245, Trichoplax_adhaerens.TriadP55525, Monodelphis_domestica.ENSMODP00000050288, Danio_rerio.ENSDARP00000060000, Danio_rerio.ENSDARP00000145210, Mus_musculus.ENSMUSP00000043926, Monodelphis_domestica.ENSMODP00000008744, Monodelphis_domestica.ENSMODP00000031801, Monodelphis_domestica.ENSMODP00000028959, Monodelphis_domestica.ENSMODP00000029384, Monodelphis_domestica.ENSMODP00000033904, Monodelphis_domestica.ENSMODP00000037769, Monodelphis_domestica.ENSMODP00000057780, Tetraodon_nigroviridis.ENSTNIP00000008978, Trichoplax_adhaerens.TriadP51162
my_prefix1773: Caenorhabditis_elegans.WBGene00018398.1, Canis_familiaris.ENSCAFP00000057797, Ciona_intestinalis.ENSCINP00000033686, Danio_rerio.ENSDARP00000047551, Danio_rerio.ENSDARP00000103258, Danio_rerio.ENSDARP00000109825, Drosophila_melanogaster.FBpp0080297, Gallus_gallus.ENSGALP00000014693, Gallus_gallus.ENSGALP00000048834, Homo_sapiens.ENSP00000216484, Homo_sapiens.ENSP00000381968, Mnemiopsis_leidyi.ML02205a-PA, Monodelphis_domestica.ENSMODP00000006171, Monodelphis_domestica.ENSMODP00000006518, Mus_musculus.ENSMUSP00000021424, Nematostella_vectensis.EDO42990, Pan_troglodytes.ENSPTRP00000011184, Pan_troglodytes.ENSPTRP00000058039, Rattus_norvegicus.ENSRNOP00000016324, Tetraodon_nigroviridis.ENSTNIP00000008343, Tetraodon_nigroviridis.ENSTNIP00000012579, Tetraodon_nigroviridis.ENSTNIP00000019748, Trichoplax_adhaerens.TriadP30228, Ciona_intestinalis.ENSCINP00000031869, Mus_musculus.ENSMUSP00000105710, Rattus_norvegicus.ENSRNOP00000005920, Mnemiopsis_leidyi.ML065722a-PA
my_prefix1774: Canis_familiaris.ENSCAFP00000025436, Canis_familiaris.ENSCAFP00000058220, Danio_rerio.ENSDARP00000085288, Drosophila_melanogaster.FBpp0306204, Gallus_gallus.ENSGALP00000053444, Gallus_gallus.ENSGALP00000065314, Homo_sapiens.ENSP00000378976, Homo_sapiens.ENSP00000423354, Homo_sapiens.ENSP00000480614, Monodelphis_domestica.ENSMODP00000012242, Monodelphis_domestica.ENSMODP00000019625, Mus_musculus.ENSMUSP00000075174, Mus_musculus.ENSMUSP00000128672, Pan_troglodytes.ENSPTRP00000029403, Pan_troglodytes.ENSPTRP00000058590, Rattus_norvegicus.ENSRNOP00000036049, Rattus_norvegicus.ENSRNOP00000044316, Tetraodon_nigroviridis.ENSTNIP00000007421, Caenorhabditis_elegans.WBGene00000415.1, Canis_familiaris.ENSCAFP00000024294, Danio_rerio.ENSDARP00000118126, Danio_rerio.ENSDARP00000149347, Danio_rerio.ENSDARP00000151927, Homo_sapiens.ENSP00000344465, Monodelphis_domestica.ENSMODP00000020838, Mus_musculus.ENSMUSP00000133474, Pan_troglodytes.ENSPTRP00000002506, Rattus_norvegicus.ENSRNOP00000019502, Tetraodon_nigroviridis.ENSTNIP00000007120, Tetraodon_nigroviridis.ENSTNIP00000011261
my_prefix1775: Caenorhabditis_elegans.WBGene00003186.1, Canis_familiaris.ENSCAFP00000045279, Ciona_intestinalis.ENSCINP00000008465, Danio_rerio.ENSDARP00000008018, Danio_rerio.ENSDARP00000014914, Danio_rerio.ENSDARP00000124788, Drosophila_melanogaster.FBpp0071248, Gallus_gallus.ENSGALP00000001932, Gallus_gallus.ENSGALP00000050365, Homo_sapiens.ENSP00000262948, Homo_sapiens.ENSP00000302486, Mnemiopsis_leidyi.ML02994a-PA, Monodelphis_domestica.ENSMODP00000012146, Monodelphis_domestica.ENSMODP00000055553, Mus_musculus.ENSMUSP00000005066, Mus_musculus.ENSMUSP00000121111, Nematostella_vectensis.EDO45553, Pan_troglodytes.ENSPTRP00000017496, Pan_troglodytes.ENSPTRP00000063228, Rattus_norvegicus.ENSRNOP00000013933, Rattus_norvegicus.ENSRNOP00000027272, Tetraodon_nigroviridis.ENSTNIP00000011262, Trichoplax_adhaerens.TriadP54589, Canis_familiaris.ENSCAFP00000043510, Homo_sapiens.ENSP00000490163, Pan_troglodytes.ENSPTRP00000065064, Pan_troglodytes.ENSPTRP00000074910, Pan_troglodytes.ENSPTRP00000069037, Tetraodon_nigroviridis.ENSTNIP00000005825
my_prefix1776: Caenorhabditis_elegans.WBGene00002295.1, Canis_familiaris.ENSCAFP00000026124, Danio_rerio.ENSDARP00000152677, Drosophila_melanogaster.FBpp0111743, Gallus_gallus.ENSGALP00000008391, Homo_sapiens.ENSP00000380888, Mnemiopsis_leidyi.ML06499a-PA, Monodelphis_domestica.ENSMODP00000050971, Mus_musculus.ENSMUSP00000044268, Pan_troglodytes.ENSPTRP00000057287, Rattus_norvegicus.ENSRNOP00000032864, Tetraodon_nigroviridis.ENSTNIP00000005872, Ciona_intestinalis.ENSCINP00000033370, Gallus_gallus.ENSGALP00000013391, Homo_sapiens.ENSP00000496981, Mus_musculus.ENSMUSP00000144092, Nematostella_vectensis.EDO41873, Pan_troglodytes.ENSPTRP00000009333, Rattus_norvegicus.ENSRNOP00000070275, Tetraodon_nigroviridis.ENSTNIP00000014591, Trichoplax_adhaerens.TriadP29175, Canis_familiaris.ENSCAFP00000013645, Danio_rerio.ENSDARP00000145333, Monodelphis_domestica.ENSMODP00000031487, Tetraodon_nigroviridis.ENSTNIP00000011890, Danio_rerio.ENSDARP00000126727, Tetraodon_nigroviridis.ENSTNIP00000004872, Ciona_intestinalis.ENSCINP00000016058, Tetraodon_nigroviridis.ENSTNIP00000002334
my_prefix1777: Canis_familiaris.ENSCAFP00000015967, Canis_familiaris.ENSCAFP00000036617, Canis_familiaris.ENSCAFP00000036966, Ciona_intestinalis.ENSCINP00000013953, Danio_rerio.ENSDARP00000146386, Danio_rerio.ENSDARP00000151649, Drosophila_melanogaster.FBpp0304176, Gallus_gallus.ENSGALP00000047318, Gallus_gallus.ENSGALP00000067566, Homo_sapiens.ENSP00000216061, Homo_sapiens.ENSP00000377390, Homo_sapiens.ENSP00000414202, Mnemiopsis_leidyi.ML061713a-PA, Monodelphis_domestica.ENSMODP00000026653, Mus_musculus.ENSMUSP00000066736, Mus_musculus.ENSMUSP00000109630, Mus_musculus.ENSMUSP00000159040, Nematostella_vectensis.EDO31677, Pan_troglodytes.ENSPTRP00000019774, Pan_troglodytes.ENSPTRP00000069935, Pan_troglodytes.ENSPTRP00000078848, Rattus_norvegicus.ENSRNOP00000011070, Rattus_norvegicus.ENSRNOP00000020886, Rattus_norvegicus.ENSRNOP00000068745, Tetraodon_nigroviridis.ENSTNIP00000009538, Tetraodon_nigroviridis.ENSTNIP00000017189, Tetraodon_nigroviridis.ENSTNIP00000022408, Trichoplax_adhaerens.TriadP23113, Danio_rerio.ENSDARP00000143827, Monodelphis_domestica.ENSMODP00000007138
my_prefix1778: Canis_familiaris.ENSCAFP00000008588, Ciona_intestinalis.ENSCINP00000005774, Danio_rerio.ENSDARP00000077372, Drosophila_melanogaster.FBpp0071058, Gallus_gallus.ENSGALP00000037676, Homo_sapiens.ENSP00000334665, Monodelphis_domestica.ENSMODP00000003230, Mus_musculus.ENSMUSP00000026445, Nematostella_vectensis.EDO44834, Pan_troglodytes.ENSPTRP00000052666, Rattus_norvegicus.ENSRNOP00000051858, Tetraodon_nigroviridis.ENSTNIP00000015845, Canis_familiaris.ENSCAFP00000052074, Danio_rerio.ENSDARP00000077647, Danio_rerio.ENSDARP00000094422, Danio_rerio.ENSDARP00000098380, Danio_rerio.ENSDARP00000151702, Gallus_gallus.ENSGALP00000033359, Homo_sapiens.ENSP00000371798, Monodelphis_domestica.ENSMODP00000001222, Mus_musculus.ENSMUSP00000031565, Pan_troglodytes.ENSPTRP00000032261, Pan_troglodytes.ENSPTRP00000065191, Tetraodon_nigroviridis.ENSTNIP00000007013, Tetraodon_nigroviridis.ENSTNIP00000012666, Tetraodon_nigroviridis.ENSTNIP00000017260, Rattus_norvegicus.ENSRNOP00000075451, Tetraodon_nigroviridis.ENSTNIP00000011089, Pan_troglodytes.ENSPTRP00000061120
my_prefix1779: Caenorhabditis_elegans.WBGene00002245.1, Canis_familiaris.ENSCAFP00000064615, Ciona_intestinalis.ENSCINP00000001527, Danio_rerio.ENSDARP00000026585, Danio_rerio.ENSDARP00000087012, Drosophila_melanogaster.FBpp0080261, Gallus_gallus.ENSGALP00000069295, Homo_sapiens.ENSP00000354528, Mnemiopsis_leidyi.ML141212a-PA, Monodelphis_domestica.ENSMODP00000000146, Mus_musculus.ENSMUSP00000040694, Nematostella_vectensis.EDO41470, Pan_troglodytes.ENSPTRP00000079413, Pan_troglodytes.ENSPTRP00000082196, Pan_troglodytes.ENSPTRP00000087746, Rattus_norvegicus.ENSRNOP00000010277, Rattus_norvegicus.ENSRNOP00000065485, Tetraodon_nigroviridis.ENSTNIP00000015973, Trichoplax_adhaerens.TriadP49676, Canis_familiaris.ENSCAFP00000014219, Danio_rerio.ENSDARP00000128811, Gallus_gallus.ENSGALP00000006289, Homo_sapiens.ENSP00000341243, Monodelphis_domestica.ENSMODP00000020231, Mus_musculus.ENSMUSP00000017151, Pan_troglodytes.ENSPTRP00000023259, Rattus_norvegicus.ENSRNOP00000019127, Ciona_intestinalis.ENSCINP00000008655, Tetraodon_nigroviridis.ENSTNIP00000007897
my_prefix1780: Caenorhabditis_elegans.WBGene00000552.1, Canis_familiaris.ENSCAFP00000003862, Canis_familiaris.ENSCAFP00000038604, Ciona_intestinalis.ENSCINP00000017574, Danio_rerio.ENSDARP00000010393, Danio_rerio.ENSDARP00000050307, Danio_rerio.ENSDARP00000065391, Danio_rerio.ENSDARP00000147971, Danio_rerio.ENSDARP00000156858, Drosophila_melanogaster.FBpp0311269, Gallus_gallus.ENSGALP00000073429, Homo_sapiens.ENSP00000291295, Mnemiopsis_leidyi.ML104636a-PA, Monodelphis_domestica.ENSMODP00000003270, Mus_musculus.ENSMUSP00000019514, Mus_musculus.ENSMUSP00000048857, Nematostella_vectensis.EDO46518, Pan_troglodytes.ENSPTRP00000019197, Rattus_norvegicus.ENSRNOP00000022603, Rattus_norvegicus.ENSRNOP00000063822, Tetraodon_nigroviridis.ENSTNIP00000010568, Tetraodon_nigroviridis.ENSTNIP00000012587, Trichoplax_adhaerens.TriadP37105, Ciona_intestinalis.ENSCINP00000017572, Danio_rerio.ENSDARP00000156347, Homo_sapiens.ENSP00000499717, Pan_troglodytes.ENSPTRP00000082789, Tetraodon_nigroviridis.ENSTNIP00000006445, Gallus_gallus.ENSGALP00000046870
my_prefix1781: Canis_familiaris.ENSCAFP00000020605, Ciona_intestinalis.ENSCINP00000031657, Danio_rerio.ENSDARP00000123601, Gallus_gallus.ENSGALP00000070796, Homo_sapiens.ENSP00000351310, Monodelphis_domestica.ENSMODP00000016524, Mus_musculus.ENSMUSP00000096040, Pan_troglodytes.ENSPTRP00000026511, Rattus_norvegicus.ENSRNOP00000053252, Tetraodon_nigroviridis.ENSTNIP00000021001, Caenorhabditis_elegans.WBGene00003169.1, Canis_familiaris.ENSCAFP00000009038, Canis_familiaris.ENSCAFP00000009041, Canis_familiaris.ENSCAFP00000018008, Danio_rerio.ENSDARP00000103549, Danio_rerio.ENSDARP00000150951, Gallus_gallus.ENSGALP00000071197, Homo_sapiens.ENSP00000295550, Homo_sapiens.ENSP00000309762, Monodelphis_domestica.ENSMODP00000039785, Mus_musculus.ENSMUSP00000057131, Mus_musculus.ENSMUSP00000112472, Mus_musculus.ENSMUSP00000139398, Pan_troglodytes.ENSPTRP00000022369, Pan_troglodytes.ENSPTRP00000026513, Rattus_norvegicus.ENSRNOP00000042470, Rattus_norvegicus.ENSRNOP00000068883, Tetraodon_nigroviridis.ENSTNIP00000005286, Monodelphis_domestica.ENSMODP00000009257, Danio_rerio.ENSDARP00000149677, Danio_rerio.ENSDARP00000122802
my_prefix1782: Danio_rerio.ENSDARP00000121795, Rattus_norvegicus.ENSRNOP00000026493, Tetraodon_nigroviridis.ENSTNIP00000011373, Canis_familiaris.ENSCAFP00000026616, Canis_familiaris.ENSCAFP00000028568, Danio_rerio.ENSDARP00000078166, Gallus_gallus.ENSGALP00000007183, Gallus_gallus.ENSGALP00000007393, Homo_sapiens.ENSP00000342222, Homo_sapiens.ENSP00000409627, Monodelphis_domestica.ENSMODP00000047585, Mus_musculus.ENSMUSP00000018651, Mus_musculus.ENSMUSP00000099585, Pan_troglodytes.ENSPTRP00000014623, Pan_troglodytes.ENSPTRP00000015013, Rattus_norvegicus.ENSRNOP00000004248, Canis_familiaris.ENSCAFP00000028560, Canis_familiaris.ENSCAFP00000059660, Gallus_gallus.ENSGALP00000007413, Homo_sapiens.ENSP00000301365, Homo_sapiens.ENSP00000406191, Monodelphis_domestica.ENSMODP00000044069, Mus_musculus.ENSMUSP00000053755, Mus_musculus.ENSMUSP00000071859, Pan_troglodytes.ENSPTRP00000014621, Pan_troglodytes.ENSPTRP00000085530, Rattus_norvegicus.ENSRNOP00000001586, Rattus_norvegicus.ENSRNOP00000026596, Tetraodon_nigroviridis.ENSTNIP00000018971, Tetraodon_nigroviridis.ENSTNIP00000009206, Monodelphis_domestica.ENSMODP00000030220
my_prefix1783: Mnemiopsis_leidyi.ML13031a-PA, Caenorhabditis_elegans.WBGene00000530.1, Caenorhabditis_elegans.WBGene00000531.1, Canis_familiaris.ENSCAFP00000018866, Ciona_intestinalis.ENSCINP00000033063, Danio_rerio.ENSDARP00000132004, Drosophila_melanogaster.FBpp0082002, Gallus_gallus.ENSGALP00000071358, Homo_sapiens.ENSP00000265593, Monodelphis_domestica.ENSMODP00000049004, Mus_musculus.ENSMUSP00000007207, Nematostella_vectensis.EDO41473, Pan_troglodytes.ENSPTRP00000066511, Rattus_norvegicus.ENSRNOP00000050925, Rattus_norvegicus.ENSRNOP00000066524, Tetraodon_nigroviridis.ENSTNIP00000004211, Trichoplax_adhaerens.TriadP26270, Canis_familiaris.ENSCAFP00000064086, Danio_rerio.ENSDARP00000041093, Danio_rerio.ENSDARP00000079571, Danio_rerio.ENSDARP00000084693, Danio_rerio.ENSDARP00000115510, Gallus_gallus.ENSGALP00000023640, Homo_sapiens.ENSP00000339867, Monodelphis_domestica.ENSMODP00000049306, Mus_musculus.ENSMUSP00000031894, Pan_troglodytes.ENSPTRP00000033924, Pan_troglodytes.ENSPTRP00000063169, Rattus_norvegicus.ENSRNOP00000043372, Tetraodon_nigroviridis.ENSTNIP00000002107, Tetraodon_nigroviridis.ENSTNIP00000017312
my_prefix1784: Caenorhabditis_elegans.WBGene00005079.1, Caenorhabditis_elegans.WBGene00005080.1, Caenorhabditis_elegans.WBGene00005081.1, Caenorhabditis_elegans.WBGene00005082.1, Caenorhabditis_elegans.WBGene00005083.1, Caenorhabditis_elegans.WBGene00005085.1, Caenorhabditis_elegans.WBGene00005086.1, Caenorhabditis_elegans.WBGene00005087.1, Caenorhabditis_elegans.WBGene00005088.1, Caenorhabditis_elegans.WBGene00005089.1, Caenorhabditis_elegans.WBGene00005090.1, Caenorhabditis_elegans.WBGene00005091.1, Caenorhabditis_elegans.WBGene00005093.1, Caenorhabditis_elegans.WBGene00005094.1, Caenorhabditis_elegans.WBGene00005095.1, Caenorhabditis_elegans.WBGene00005096.1, Caenorhabditis_elegans.WBGene00005097.1, Caenorhabditis_elegans.WBGene00005098.1, Caenorhabditis_elegans.WBGene00005099.1, Caenorhabditis_elegans.WBGene00005101.1, Caenorhabditis_elegans.WBGene00005103.1, Caenorhabditis_elegans.WBGene00005105.1, Caenorhabditis_elegans.WBGene00005106.1, Caenorhabditis_elegans.WBGene00005107.1, Caenorhabditis_elegans.WBGene00005108.1, Caenorhabditis_elegans.WBGene00005109.1, Caenorhabditis_elegans.WBGene00005110.1, Caenorhabditis_elegans.WBGene00005111.1, Caenorhabditis_elegans.WBGene00021310.1, Caenorhabditis_elegans.WBGene00044464.1, Caenorhabditis_elegans.WBGene00005104.1
my_prefix1785: Canis_familiaris.ENSCAFP00000001774, Canis_familiaris.ENSCAFP00000011182, Canis_familiaris.ENSCAFP00000048775, Ciona_intestinalis.ENSCINP00000003397, Danio_rerio.ENSDARP00000133582, Danio_rerio.ENSDARP00000140909, Drosophila_melanogaster.FBpp0081541, Gallus_gallus.ENSGALP00000004639, Gallus_gallus.ENSGALP00000012399, Gallus_gallus.ENSGALP00000036346, Homo_sapiens.ENSP00000326563, Homo_sapiens.ENSP00000382204, Homo_sapiens.ENSP00000386660, Monodelphis_domestica.ENSMODP00000015209, Monodelphis_domestica.ENSMODP00000027999, Monodelphis_domestica.ENSMODP00000055288, Mus_musculus.ENSMUSP00000037628, Mus_musculus.ENSMUSP00000065716, Mus_musculus.ENSMUSP00000134551, Mus_musculus.ENSMUSP00000155528, Pan_troglodytes.ENSPTRP00000029560, Pan_troglodytes.ENSPTRP00000042227, Pan_troglodytes.ENSPTRP00000093462, Rattus_norvegicus.ENSRNOP00000000804, Rattus_norvegicus.ENSRNOP00000067649, Rattus_norvegicus.ENSRNOP00000072073, Tetraodon_nigroviridis.ENSTNIP00000007322, Tetraodon_nigroviridis.ENSTNIP00000013426, Trichoplax_adhaerens.TriadP32600, Nematostella_vectensis.EDO40345
my_prefix1786: Canis_familiaris.ENSCAFP00000026988, Homo_sapiens.ENSP00000285013, Homo_sapiens.ENSP00000299977, Homo_sapiens.ENSP00000312402, Homo_sapiens.ENSP00000391101, Monodelphis_domestica.ENSMODP00000023875, Mus_musculus.ENSMUSP00000040060, Mus_musculus.ENSMUSP00000044435, Mus_musculus.ENSMUSP00000064819, Mus_musculus.ENSMUSP00000139132, Mus_musculus.ENSMUSP00000154919, Mus_musculus.ENSMUSP00000155249, Mus_musculus.ENSMUSP00000155253, Mus_musculus.ENSMUSP00000155340, Mus_musculus.ENSMUSP00000155507, Mus_musculus.ENSMUSP00000155522, Mus_musculus.ENSMUSP00000155573, Mus_musculus.ENSMUSP00000155671, Mus_musculus.ENSMUSP00000155693, Mus_musculus.ENSMUSP00000155729, Mus_musculus.ENSMUSP00000155762, Pan_troglodytes.ENSPTRP00000015381, Pan_troglodytes.ENSPTRP00000015384, Pan_troglodytes.ENSPTRP00000060122, Pan_troglodytes.ENSPTRP00000060942, Rattus_norvegicus.ENSRNOP00000037767, Rattus_norvegicus.ENSRNOP00000067903, Rattus_norvegicus.ENSRNOP00000068335, Rattus_norvegicus.ENSRNOP00000074727, Mus_musculus.ENSMUSP00000155460, Mus_musculus.ENSMUSP00000155345
my_prefix1787: Canis_familiaris.ENSCAFP00000048445, Canis_familiaris.ENSCAFP00000050468, Canis_familiaris.ENSCAFP00000051049, Danio_rerio.ENSDARP00000000280, Danio_rerio.ENSDARP00000015753, Danio_rerio.ENSDARP00000050681, Danio_rerio.ENSDARP00000095292, Danio_rerio.ENSDARP00000147872, Danio_rerio.ENSDARP00000157226, Gallus_gallus.ENSGALP00000005161, Gallus_gallus.ENSGALP00000046362, Gallus_gallus.ENSGALP00000054547, Homo_sapiens.ENSP00000264657, Homo_sapiens.ENSP00000351255, Homo_sapiens.ENSP00000501115, Monodelphis_domestica.ENSMODP00000014714, Monodelphis_domestica.ENSMODP00000014736, Monodelphis_domestica.ENSMODP00000052576, Mus_musculus.ENSMUSP00000120152, Mus_musculus.ENSMUSP00000130713, Mus_musculus.ENSMUSP00000141132, Pan_troglodytes.ENSPTRP00000079832, Pan_troglodytes.ENSPTRP00000090934, Pan_troglodytes.ENSPTRP00000091410, Rattus_norvegicus.ENSRNOP00000026760, Rattus_norvegicus.ENSRNOP00000070183, Tetraodon_nigroviridis.ENSTNIP00000017609, Tetraodon_nigroviridis.ENSTNIP00000020297, Tetraodon_nigroviridis.ENSTNIP00000021019, Tetraodon_nigroviridis.ENSTNIP00000014657, Tetraodon_nigroviridis.ENSTNIP00000022932
my_prefix1788: Ciona_intestinalis.ENSCINP00000002991, Ciona_intestinalis.ENSCINP00000005768, Ciona_intestinalis.ENSCINP00000006125, Ciona_intestinalis.ENSCINP00000008985, Ciona_intestinalis.ENSCINP00000008989, Ciona_intestinalis.ENSCINP00000020204, Ciona_intestinalis.ENSCINP00000021046, Ciona_intestinalis.ENSCINP00000030618, Ciona_intestinalis.ENSCINP00000030931, Ciona_intestinalis.ENSCINP00000034278, Ciona_intestinalis.ENSCINP00000035318, Ciona_intestinalis.ENSCINP00000035971, Ciona_intestinalis.ENSCINP00000036555, Ciona_intestinalis.ENSCINP00000012018, Ciona_intestinalis.ENSCINP00000015067, Ciona_intestinalis.ENSCINP00000015267, Ciona_intestinalis.ENSCINP00000017636, Ciona_intestinalis.ENSCINP00000019114, Ciona_intestinalis.ENSCINP00000019321, Ciona_intestinalis.ENSCINP00000019544, Ciona_intestinalis.ENSCINP00000020050, Ciona_intestinalis.ENSCINP00000020248, Ciona_intestinalis.ENSCINP00000020757, Ciona_intestinalis.ENSCINP00000024967, Ciona_intestinalis.ENSCINP00000025717, Ciona_intestinalis.ENSCINP00000027777, Ciona_intestinalis.ENSCINP00000031839, Ciona_intestinalis.ENSCINP00000032562, Ciona_intestinalis.ENSCINP00000035609, Ciona_intestinalis.ENSCINP00000035928, Mnemiopsis_leidyi.ML021123a-PA
my_prefix1789: Drosophila_melanogaster.FBpp0073978, Drosophila_melanogaster.FBpp0075737, Drosophila_melanogaster.FBpp0076748, Drosophila_melanogaster.FBpp0076749, Drosophila_melanogaster.FBpp0087783, Drosophila_melanogaster.FBpp0311491, Drosophila_melanogaster.FBpp0312379, Drosophila_melanogaster.FBpp0074946, Drosophila_melanogaster.FBpp0076150, Drosophila_melanogaster.FBpp0076389, Drosophila_melanogaster.FBpp0076746, Drosophila_melanogaster.FBpp0076747, Drosophila_melanogaster.FBpp0076752, Drosophila_melanogaster.FBpp0076774, Drosophila_melanogaster.FBpp0076775, Drosophila_melanogaster.FBpp0084877, Drosophila_melanogaster.FBpp0084878, Drosophila_melanogaster.FBpp0085014, Drosophila_melanogaster.FBpp0085052, Drosophila_melanogaster.FBpp0312057, Drosophila_melanogaster.FBpp0423084, Drosophila_melanogaster.FBpp0076116, Drosophila_melanogaster.FBpp0076772, Drosophila_melanogaster.FBpp0078692, Drosophila_melanogaster.FBpp0099851, Drosophila_melanogaster.FBpp0076117, Drosophila_melanogaster.FBpp0076118, Drosophila_melanogaster.FBpp0076335, Drosophila_melanogaster.FBpp0076750, Drosophila_melanogaster.FBpp0289591, Drosophila_melanogaster.FBpp0289592
my_prefix1790: Monodelphis_domestica.ENSMODP00000001917, Monodelphis_domestica.ENSMODP00000010404, Monodelphis_domestica.ENSMODP00000014489, Monodelphis_domestica.ENSMODP00000028427, Monodelphis_domestica.ENSMODP00000045180, Monodelphis_domestica.ENSMODP00000045260, Monodelphis_domestica.ENSMODP00000045971, Monodelphis_domestica.ENSMODP00000046048, Monodelphis_domestica.ENSMODP00000046425, Monodelphis_domestica.ENSMODP00000048170, Monodelphis_domestica.ENSMODP00000048779, Monodelphis_domestica.ENSMODP00000050942, Monodelphis_domestica.ENSMODP00000051145, Monodelphis_domestica.ENSMODP00000051795, Monodelphis_domestica.ENSMODP00000053053, Monodelphis_domestica.ENSMODP00000054756, Monodelphis_domestica.ENSMODP00000056472, Monodelphis_domestica.ENSMODP00000057468, Monodelphis_domestica.ENSMODP00000059685, Monodelphis_domestica.ENSMODP00000002506, Monodelphis_domestica.ENSMODP00000038802, Monodelphis_domestica.ENSMODP00000047366, Monodelphis_domestica.ENSMODP00000049506, Monodelphis_domestica.ENSMODP00000055119, Monodelphis_domestica.ENSMODP00000058745, Monodelphis_domestica.ENSMODP00000038906, Monodelphis_domestica.ENSMODP00000058624, Monodelphis_domestica.ENSMODP00000018528, Monodelphis_domestica.ENSMODP00000030555, Monodelphis_domestica.ENSMODP00000042687, Monodelphis_domestica.ENSMODP00000049362
my_prefix1791: Mus_musculus.ENSMUSP00000100624, Mus_musculus.ENSMUSP00000100628, Mus_musculus.ENSMUSP00000100631, Mus_musculus.ENSMUSP00000100632, Mus_musculus.ENSMUSP00000100634, Mus_musculus.ENSMUSP00000100636, Mus_musculus.ENSMUSP00000100637, Mus_musculus.ENSMUSP00000100749, Mus_musculus.ENSMUSP00000117303, Mus_musculus.ENSMUSP00000136228, Mus_musculus.ENSMUSP00000136429, Mus_musculus.ENSMUSP00000136491, Mus_musculus.ENSMUSP00000136615, Mus_musculus.ENSMUSP00000136662, Mus_musculus.ENSMUSP00000136909, Mus_musculus.ENSMUSP00000137066, Mus_musculus.ENSMUSP00000137368, Mus_musculus.ENSMUSP00000137373, Mus_musculus.ENSMUSP00000137428, Mus_musculus.ENSMUSP00000140013, Mus_musculus.ENSMUSP00000140464, Mus_musculus.ENSMUSP00000141118, Mus_musculus.ENSMUSP00000158585, Mus_musculus.ENSMUSP00000158591, Mus_musculus.ENSMUSP00000158617, Mus_musculus.ENSMUSP00000158683, Mus_musculus.ENSMUSP00000158732, Mus_musculus.ENSMUSP00000158734, Mus_musculus.ENSMUSP00000158776, Mus_musculus.ENSMUSP00000158815, Rattus_norvegicus.ENSRNOP00000044739
my_prefix1792: Rattus_norvegicus.ENSRNOP00000073357, Rattus_norvegicus.ENSRNOP00000039515, Rattus_norvegicus.ENSRNOP00000064167, Rattus_norvegicus.ENSRNOP00000064422, Rattus_norvegicus.ENSRNOP00000064526, Rattus_norvegicus.ENSRNOP00000064669, Rattus_norvegicus.ENSRNOP00000064896, Rattus_norvegicus.ENSRNOP00000065454, Rattus_norvegicus.ENSRNOP00000065489, Rattus_norvegicus.ENSRNOP00000065669, Rattus_norvegicus.ENSRNOP00000065847, Rattus_norvegicus.ENSRNOP00000066454, Rattus_norvegicus.ENSRNOP00000066614, Rattus_norvegicus.ENSRNOP00000066731, Rattus_norvegicus.ENSRNOP00000066764, Rattus_norvegicus.ENSRNOP00000068664, Rattus_norvegicus.ENSRNOP00000068944, Rattus_norvegicus.ENSRNOP00000069106, Rattus_norvegicus.ENSRNOP00000069148, Rattus_norvegicus.ENSRNOP00000069299, Rattus_norvegicus.ENSRNOP00000072303, Rattus_norvegicus.ENSRNOP00000073345, Rattus_norvegicus.ENSRNOP00000073570, Rattus_norvegicus.ENSRNOP00000073652, Rattus_norvegicus.ENSRNOP00000074588, Rattus_norvegicus.ENSRNOP00000074650, Rattus_norvegicus.ENSRNOP00000075117, Rattus_norvegicus.ENSRNOP00000064537, Rattus_norvegicus.ENSRNOP00000064744, Rattus_norvegicus.ENSRNOP00000066755, Rattus_norvegicus.ENSRNOP00000064673
my_prefix1793: Mus_musculus.ENSMUSP00000126588, Mus_musculus.ENSMUSP00000150030, Rattus_norvegicus.ENSRNOP00000071978, Rattus_norvegicus.ENSRNOP00000072750, Rattus_norvegicus.ENSRNOP00000073426, Mus_musculus.ENSMUSP00000139920, Mus_musculus.ENSMUSP00000149236, Mus_musculus.ENSMUSP00000150144, Mus_musculus.ENSMUSP00000150215, Mus_musculus.ENSMUSP00000150715, Mus_musculus.ENSMUSP00000151003, Rattus_norvegicus.ENSRNOP00000050258, Rattus_norvegicus.ENSRNOP00000050398, Rattus_norvegicus.ENSRNOP00000067618, Rattus_norvegicus.ENSRNOP00000070133, Rattus_norvegicus.ENSRNOP00000072292, Rattus_norvegicus.ENSRNOP00000072297, Rattus_norvegicus.ENSRNOP00000073258, Rattus_norvegicus.ENSRNOP00000073941, Mus_musculus.ENSMUSP00000149046, Mus_musculus.ENSMUSP00000149049, Mus_musculus.ENSMUSP00000150550, Mus_musculus.ENSMUSP00000150674, Mus_musculus.ENSMUSP00000150812, Rattus_norvegicus.ENSRNOP00000040496, Rattus_norvegicus.ENSRNOP00000071259, Rattus_norvegicus.ENSRNOP00000072999, Rattus_norvegicus.ENSRNOP00000075675, Rattus_norvegicus.ENSRNOP00000065128, Mus_musculus.ENSMUSP00000149330, Mus_musculus.ENSMUSP00000149558
my_prefix1794: Caenorhabditis_elegans.WBGene00022718.1, Canis_familiaris.ENSCAFP00000028715, Ciona_intestinalis.ENSCINP00000034100, Danio_rerio.ENSDARP00000125891, Drosophila_melanogaster.FBpp0290889, Gallus_gallus.ENSGALP00000039467, Homo_sapiens.ENSP00000384610, Mnemiopsis_leidyi.ML073250a-PA, Monodelphis_domestica.ENSMODP00000044371, Mus_musculus.ENSMUSP00000044078, Nematostella_vectensis.EDO37833, Pan_troglodytes.ENSPTRP00000036997, Rattus_norvegicus.ENSRNOP00000011633, Tetraodon_nigroviridis.ENSTNIP00000005461, Trichoplax_adhaerens.TriadP10294, Caenorhabditis_elegans.WBGene00010915.1, Mnemiopsis_leidyi.ML073252a-PA, Canis_familiaris.ENSCAFP00000026996, Ciona_intestinalis.ENSCINP00000013452, Danio_rerio.ENSDARP00000112616, Danio_rerio.ENSDARP00000122326, Gallus_gallus.ENSGALP00000066605, Homo_sapiens.ENSP00000407509, Monodelphis_domestica.ENSMODP00000021410, Mus_musculus.ENSMUSP00000146680, Pan_troglodytes.ENSPTRP00000017679, Rattus_norvegicus.ENSRNOP00000065231, Tetraodon_nigroviridis.ENSTNIP00000013491
my_prefix1795: Caenorhabditis_elegans.WBGene00014208.1, Canis_familiaris.ENSCAFP00000016777, Ciona_intestinalis.ENSCINP00000003056, Danio_rerio.ENSDARP00000136296, Gallus_gallus.ENSGALP00000007750, Homo_sapiens.ENSP00000360817, Monodelphis_domestica.ENSMODP00000020364, Mus_musculus.ENSMUSP00000049404, Nematostella_vectensis.EDO30690, Pan_troglodytes.ENSPTRP00000023404, Rattus_norvegicus.ENSRNOP00000068109, Tetraodon_nigroviridis.ENSTNIP00000009869, Drosophila_melanogaster.FBpp0083940, Mnemiopsis_leidyi.ML064948a-PA, Mnemiopsis_leidyi.ML064949a-PA, Mnemiopsis_leidyi.ML049015a-PA, Mnemiopsis_leidyi.ML064951a-PA, Mnemiopsis_leidyi.ML064950a-PA
my_prefix1796: Caenorhabditis_elegans.WBGene00004045.1, Canis_familiaris.ENSCAFP00000008773, Canis_familiaris.ENSCAFP00000016153, Ciona_intestinalis.ENSCINP00000017393, Danio_rerio.ENSDARP00000085109, Danio_rerio.ENSDARP00000154054, Gallus_gallus.ENSGALP00000013154, Gallus_gallus.ENSGALP00000018326, Gallus_gallus.ENSGALP00000048007, Homo_sapiens.ENSP00000402861, Homo_sapiens.ENSP00000478458, Homo_sapiens.ENSP00000492839, Mnemiopsis_leidyi.ML35302a-PA, Monodelphis_domestica.ENSMODP00000015447, Monodelphis_domestica.ENSMODP00000018422, Mus_musculus.ENSMUSP00000037854, Mus_musculus.ENSMUSP00000046584, Nematostella_vectensis.EDO46546, Pan_troglodytes.ENSPTRP00000021834, Pan_troglodytes.ENSPTRP00000065138, Rattus_norvegicus.ENSRNOP00000018146, Rattus_norvegicus.ENSRNOP00000050087, Tetraodon_nigroviridis.ENSTNIP00000001621, Tetraodon_nigroviridis.ENSTNIP00000014615, Tetraodon_nigroviridis.ENSTNIP00000014659, Tetraodon_nigroviridis.ENSTNIP00000020899, Trichoplax_adhaerens.TriadP29799, Danio_rerio.ENSDARP00000115360
my_prefix1797: Nematostella_vectensis.EDO46755, Mnemiopsis_leidyi.ML078816a-PA, Trichoplax_adhaerens.TriadP54093
my_prefix1798: Ciona_intestinalis.ENSCINP00000022212, Canis_familiaris.ENSCAFP00000004610, Danio_rerio.ENSDARP00000129646, Drosophila_melanogaster.FBpp0111988, Gallus_gallus.ENSGALP00000068874, Homo_sapiens.ENSP00000340943, Monodelphis_domestica.ENSMODP00000032586, Mus_musculus.ENSMUSP00000148408, Pan_troglodytes.ENSPTRP00000088998, Rattus_norvegicus.ENSRNOP00000014925, Tetraodon_nigroviridis.ENSTNIP00000014808, Caenorhabditis_elegans.WBGene00007664.1, Canis_familiaris.ENSCAFP00000020012, Mus_musculus.ENSMUSP00000091455, Pan_troglodytes.ENSPTRP00000064542, Rattus_norvegicus.ENSRNOP00000006764, Tetraodon_nigroviridis.ENSTNIP00000011554, Danio_rerio.ENSDARP00000055712, Gallus_gallus.ENSGALP00000000502, Homo_sapiens.ENSP00000381333, Homo_sapiens.ENSP00000480396, Homo_sapiens.ENSP00000484387, Pan_troglodytes.ENSPTRP00000086472, Tetraodon_nigroviridis.ENSTNIP00000001323, Drosophila_melanogaster.FBpp0086614, Nematostella_vectensis.EDO42800
my_prefix1799: Caenorhabditis_elegans.WBGene00002076.1, Canis_familiaris.ENSCAFP00000011990, Canis_familiaris.ENSCAFP00000051986, Ciona_intestinalis.ENSCINP00000022856, Danio_rerio.ENSDARP00000051277, Danio_rerio.ENSDARP00000062944, Danio_rerio.ENSDARP00000145049, Danio_rerio.ENSDARP00000145320, Drosophila_melanogaster.FBpp0076710, Drosophila_melanogaster.FBpp0076711, Gallus_gallus.ENSGALP00000068918, Homo_sapiens.ENSP00000336712, Homo_sapiens.ENSP00000468434, Mnemiopsis_leidyi.ML05203a-PA, Monodelphis_domestica.ENSMODP00000002110, Monodelphis_domestica.ENSMODP00000008536, Mus_musculus.ENSMUSP00000091051, Mus_musculus.ENSMUSP00000105028, Nematostella_vectensis.EDO40587, Pan_troglodytes.ENSPTRP00000029071, Pan_troglodytes.ENSPTRP00000041144, Pan_troglodytes.ENSPTRP00000067849, Rattus_norvegicus.ENSRNOP00000005571, Rattus_norvegicus.ENSRNOP00000020543, Tetraodon_nigroviridis.ENSTNIP00000005879, Tetraodon_nigroviridis.ENSTNIP00000010292, Tetraodon_nigroviridis.ENSTNIP00000017078, Trichoplax_adhaerens.TriadP50449
my_prefix1800: Canis_familiaris.ENSCAFP00000009540, Ciona_intestinalis.ENSCINP00000026055, Danio_rerio.ENSDARP00000136712, Drosophila_melanogaster.FBpp0087082, Gallus_gallus.ENSGALP00000051214, Homo_sapiens.ENSP00000313851, Mnemiopsis_leidyi.ML01161a-PA, Monodelphis_domestica.ENSMODP00000012039, Mus_musculus.ENSMUSP00000038421, Nematostella_vectensis.EDO49633, Pan_troglodytes.ENSPTRP00000009824, Rattus_norvegicus.ENSRNOP00000063199, Tetraodon_nigroviridis.ENSTNIP00000008169, Caenorhabditis_elegans.WBGene00001352.1, Nematostella_vectensis.EDO49632, Trichoplax_adhaerens.TriadP56191, Canis_familiaris.ENSCAFP00000054125, Danio_rerio.ENSDARP00000139897, Danio_rerio.ENSDARP00000140465, Gallus_gallus.ENSGALP00000023059, Homo_sapiens.ENSP00000303427, Monodelphis_domestica.ENSMODP00000025717, Mus_musculus.ENSMUSP00000144171, Pan_troglodytes.ENSPTRP00000080584, Rattus_norvegicus.ENSRNOP00000003437, Tetraodon_nigroviridis.ENSTNIP00000007845
my_prefix1801: Caenorhabditis_elegans.WBGene00004040.1, Canis_familiaris.ENSCAFP00000039362, Ciona_intestinalis.ENSCINP00000026201, Danio_rerio.ENSDARP00000112858, Drosophila_melanogaster.FBpp0112984, Gallus_gallus.ENSGALP00000015041, Homo_sapiens.ENSP00000342793, Monodelphis_domestica.ENSMODP00000051165, Mus_musculus.ENSMUSP00000118727, Nematostella_vectensis.EDO37740, Pan_troglodytes.ENSPTRP00000042550, Rattus_norvegicus.ENSRNOP00000073521, Tetraodon_nigroviridis.ENSTNIP00000007218, Danio_rerio.ENSDARP00000120802, Nematostella_vectensis.EDO43750, Canis_familiaris.ENSCAFP00000023309, Danio_rerio.ENSDARP00000122561, Danio_rerio.ENSDARP00000145780, Homo_sapiens.ENSP00000263088, Mnemiopsis_leidyi.ML00555a-PA, Monodelphis_domestica.ENSMODP00000030946, Mus_musculus.ENSMUSP00000104197, Pan_troglodytes.ENSPTRP00000014697, Rattus_norvegicus.ENSRNOP00000053831, Tetraodon_nigroviridis.ENSTNIP00000014725, Danio_rerio.ENSDARP00000074178, Tetraodon_nigroviridis.ENSTNIP00000009443, Tetraodon_nigroviridis.ENSTNIP00000007217
my_prefix1802: Caenorhabditis_elegans.WBGene00019726.1, Canis_familiaris.ENSCAFP00000050006, Ciona_intestinalis.ENSCINP00000009714, Danio_rerio.ENSDARP00000043090, Drosophila_melanogaster.FBpp0077947, Gallus_gallus.ENSGALP00000072763, Homo_sapiens.ENSP00000497029, Mnemiopsis_leidyi.ML051325a-PA, Monodelphis_domestica.ENSMODP00000048121, Mus_musculus.ENSMUSP00000098710, Nematostella_vectensis.EDO34882, Pan_troglodytes.ENSPTRP00000065802, Rattus_norvegicus.ENSRNOP00000069092, Tetraodon_nigroviridis.ENSTNIP00000021099, Trichoplax_adhaerens.TriadP52469, Danio_rerio.ENSDARP00000086776, Canis_familiaris.ENSCAFP00000048530, Danio_rerio.ENSDARP00000100804, Danio_rerio.ENSDARP00000147553, Homo_sapiens.ENSP00000495726, Monodelphis_domestica.ENSMODP00000012136, Mus_musculus.ENSMUSP00000108224, Pan_troglodytes.ENSPTRP00000059046, Rattus_norvegicus.ENSRNOP00000071222, Tetraodon_nigroviridis.ENSTNIP00000010197, Tetraodon_nigroviridis.ENSTNIP00000015473, Tetraodon_nigroviridis.ENSTNIP00000018001, Danio_rerio.ENSDARP00000141504
my_prefix1803: Canis_familiaris.ENSCAFP00000059813, Ciona_intestinalis.ENSCINP00000009715, Danio_rerio.ENSDARP00000133618, Gallus_gallus.ENSGALP00000067737, Homo_sapiens.ENSP00000374212, Mnemiopsis_leidyi.ML02207a-PA, Monodelphis_domestica.ENSMODP00000019341, Mus_musculus.ENSMUSP00000049038, Nematostella_vectensis.EDO39324, Pan_troglodytes.ENSPTRP00000044965, Trichoplax_adhaerens.TriadP59226, Caenorhabditis_elegans.WBGene00007027.1, Drosophila_melanogaster.FBpp0309691, Canis_familiaris.ENSCAFP00000024485, Homo_sapiens.ENSP00000262518, Homo_sapiens.ENSP00000369719, Monodelphis_domestica.ENSMODP00000020205, Mus_musculus.ENSMUSP00000140036, Pan_troglodytes.ENSPTRP00000074378, Rattus_norvegicus.ENSRNOP00000065268, Tetraodon_nigroviridis.ENSTNIP00000012982, Monodelphis_domestica.ENSMODP00000031933, Rattus_norvegicus.ENSRNOP00000068916, Tetraodon_nigroviridis.ENSTNIP00000005663, Tetraodon_nigroviridis.ENSTNIP00000006234, Danio_rerio.ENSDARP00000127209, Tetraodon_nigroviridis.ENSTNIP00000005662, Mus_musculus.ENSMUSP00000139644
my_prefix1804: Caenorhabditis_elegans.WBGene00000567.1, Canis_familiaris.ENSCAFP00000000498, Canis_familiaris.ENSCAFP00000045888, Ciona_intestinalis.ENSCINP00000005300, Danio_rerio.ENSDARP00000083454, Danio_rerio.ENSDARP00000092445, Drosophila_melanogaster.FBpp0110209, Gallus_gallus.ENSGALP00000015961, Gallus_gallus.ENSGALP00000051370, Homo_sapiens.ENSP00000326699, Homo_sapiens.ENSP00000424063, Homo_sapiens.ENSP00000492372, Monodelphis_domestica.ENSMODP00000000186, Monodelphis_domestica.ENSMODP00000004543, Mus_musculus.ENSMUSP00000002259, Mus_musculus.ENSMUSP00000020637, Nematostella_vectensis.EDO49786, Pan_troglodytes.ENSPTRP00000030101, Pan_troglodytes.ENSPTRP00000087305, Rattus_norvegicus.ENSRNOP00000005071, Rattus_norvegicus.ENSRNOP00000040859, Tetraodon_nigroviridis.ENSTNIP00000002293, Trichoplax_adhaerens.TriadP50321, Mnemiopsis_leidyi.ML21658a-PA, Tetraodon_nigroviridis.ENSTNIP00000022682, Drosophila_melanogaster.FBpp0073467, Drosophila_melanogaster.FBpp0074074, Monodelphis_domestica.ENSMODP00000054602
my_prefix1805: Canis_familiaris.ENSCAFP00000064559, Danio_rerio.ENSDARP00000077794, Drosophila_melanogaster.FBpp0072461, Homo_sapiens.ENSP00000478755, Monodelphis_domestica.ENSMODP00000041803, Mus_musculus.ENSMUSP00000003681, Nematostella_vectensis.EDO39269, Pan_troglodytes.ENSPTRP00000056683, Rattus_norvegicus.ENSRNOP00000006542, Tetraodon_nigroviridis.ENSTNIP00000018422, Trichoplax_adhaerens.TriadP29265, Caenorhabditis_elegans.WBGene00010370.1, Canis_familiaris.ENSCAFP00000018793, Tetraodon_nigroviridis.ENSTNIP00000016546, Trichoplax_adhaerens.TriadP59198, Canis_familiaris.ENSCAFP00000044867, Danio_rerio.ENSDARP00000130598, Homo_sapiens.ENSP00000215812, Homo_sapiens.ENSP00000255858, Homo_sapiens.ENSP00000385695, Monodelphis_domestica.ENSMODP00000011810, Monodelphis_domestica.ENSMODP00000011824, Mus_musculus.ENSMUSP00000019512, Mus_musculus.ENSMUSP00000065084, Pan_troglodytes.ENSPTRP00000024534, Pan_troglodytes.ENSPTRP00000024535, Pan_troglodytes.ENSPTRP00000055691, Rattus_norvegicus.ENSRNOP00000006053
my_prefix1806: Ciona_intestinalis.ENSCINP00000018603, Monodelphis_domestica.ENSMODP00000025774, Rattus_norvegicus.ENSRNOP00000052433, Ciona_intestinalis.ENSCINP00000018897, Canis_familiaris.ENSCAFP00000016483, Ciona_intestinalis.ENSCINP00000018595, Homo_sapiens.ENSP00000333212, Pan_troglodytes.ENSPTRP00000028088, Gallus_gallus.ENSGALP00000041133, Mus_musculus.ENSMUSP00000101944, Mus_musculus.ENSMUSP00000154980, Tetraodon_nigroviridis.ENSTNIP00000000819, Drosophila_melanogaster.FBpp0074380, Danio_rerio.ENSDARP00000048280, Ciona_intestinalis.ENSCINP00000019172, Ciona_intestinalis.ENSCINP00000019177, Ciona_intestinalis.ENSCINP00000036074, Ciona_intestinalis.ENSCINP00000009885, Ciona_intestinalis.ENSCINP00000009887, Ciona_intestinalis.ENSCINP00000014909, Ciona_intestinalis.ENSCINP00000025359, Ciona_intestinalis.ENSCINP00000029853, Ciona_intestinalis.ENSCINP00000033755, Ciona_intestinalis.ENSCINP00000034444, Ciona_intestinalis.ENSCINP00000035218, Ciona_intestinalis.ENSCINP00000035389, Ciona_intestinalis.ENSCINP00000035655, Ciona_intestinalis.ENSCINP00000032371, Ciona_intestinalis.ENSCINP00000029091, Ciona_intestinalis.ENSCINP00000018706
my_prefix1807: Caenorhabditis_elegans.WBGene00004204.1, Canis_familiaris.ENSCAFP00000040971, Canis_familiaris.ENSCAFP00000061789, Ciona_intestinalis.ENSCINP00000018744, Danio_rerio.ENSDARP00000120295, Danio_rerio.ENSDARP00000133519, Danio_rerio.ENSDARP00000135242, Danio_rerio.ENSDARP00000154902, Drosophila_melanogaster.FBpp0303193, Gallus_gallus.ENSGALP00000016509, Homo_sapiens.ENSP00000265773, Homo_sapiens.ENSP00000414727, Mnemiopsis_leidyi.ML018119a-PA, Monodelphis_domestica.ENSMODP00000004375, Monodelphis_domestica.ENSMODP00000007805, Mus_musculus.ENSMUSP00000096547, Mus_musculus.ENSMUSP00000135784, Nematostella_vectensis.EDO48116, Pan_troglodytes.ENSPTRP00000062652, Pan_troglodytes.ENSPTRP00000073124, Rattus_norvegicus.ENSRNOP00000013166, Rattus_norvegicus.ENSRNOP00000016740, Tetraodon_nigroviridis.ENSTNIP00000007185, Trichoplax_adhaerens.TriadP58909, Caenorhabditis_elegans.WBGene00004106.1, Gallus_gallus.ENSGALP00000065169, Tetraodon_nigroviridis.ENSTNIP00000018409, Ciona_intestinalis.ENSCINP00000018738
my_prefix1808: Caenorhabditis_elegans.WBGene00018023.1, Canis_familiaris.ENSCAFP00000000954, Canis_familiaris.ENSCAFP00000028661, Ciona_intestinalis.ENSCINP00000028043, Danio_rerio.ENSDARP00000089135, Danio_rerio.ENSDARP00000111271, Danio_rerio.ENSDARP00000130049, Danio_rerio.ENSDARP00000155286, Drosophila_melanogaster.FBpp0305207, Gallus_gallus.ENSGALP00000069085, Homo_sapiens.ENSP00000379078, Homo_sapiens.ENSP00000382886, Homo_sapiens.ENSP00000397323, Homo_sapiens.ENSP00000398286, Homo_sapiens.ENSP00000399135, Homo_sapiens.ENSP00000408583, Homo_sapiens.ENSP00000414377, Homo_sapiens.ENSP00000417980, Mnemiopsis_leidyi.ML06271a-PA, Monodelphis_domestica.ENSMODP00000021357, Monodelphis_domestica.ENSMODP00000042849, Mus_musculus.ENSMUSP00000013931, Mus_musculus.ENSMUSP00000119057, Pan_troglodytes.ENSPTRP00000048599, Pan_troglodytes.ENSPTRP00000050361, Rattus_norvegicus.ENSRNOP00000042145, Rattus_norvegicus.ENSRNOP00000074513, Tetraodon_nigroviridis.ENSTNIP00000006475, Tetraodon_nigroviridis.ENSTNIP00000007887
my_prefix1809: Caenorhabditis_elegans.WBGene00013197.1, Canis_familiaris.ENSCAFP00000024106, Ciona_intestinalis.ENSCINP00000030732, Danio_rerio.ENSDARP00000110231, Drosophila_melanogaster.FBpp0078810, Homo_sapiens.ENSP00000316476, Mnemiopsis_leidyi.ML073219a-PA, Monodelphis_domestica.ENSMODP00000046547, Mus_musculus.ENSMUSP00000048519, Nematostella_vectensis.EDO32998, Pan_troglodytes.ENSPTRP00000003391, Rattus_norvegicus.ENSRNOP00000004319, Tetraodon_nigroviridis.ENSTNIP00000020471, Trichoplax_adhaerens.TriadP50675, Gallus_gallus.ENSGALP00000015178, Caenorhabditis_elegans.WBGene00017996.1, Gallus_gallus.ENSGALP00000018264, Homo_sapiens.ENSP00000307126, Mus_musculus.ENSMUSP00000021691, Pan_troglodytes.ENSPTRP00000011449, Rattus_norvegicus.ENSRNOP00000015855, Ciona_intestinalis.ENSCINP00000020056, Danio_rerio.ENSDARP00000008702, Canis_familiaris.ENSCAFP00000047205, Nematostella_vectensis.EDO32997, Rattus_norvegicus.ENSRNOP00000004815
my_prefix1810: Caenorhabditis_elegans.WBGene00004214.1, Canis_familiaris.ENSCAFP00000013074, Ciona_intestinalis.ENSCINP00000007616, Danio_rerio.ENSDARP00000153169, Drosophila_melanogaster.FBpp0070363, Gallus_gallus.ENSGALP00000007692, Homo_sapiens.ENSP00000489597, Mnemiopsis_leidyi.ML06703a-PA, Monodelphis_domestica.ENSMODP00000003804, Mus_musculus.ENSMUSP00000058757, Pan_troglodytes.ENSPTRP00000073224, Rattus_norvegicus.ENSRNOP00000041842, Tetraodon_nigroviridis.ENSTNIP00000013813, Mus_musculus.ENSMUSP00000004377, Pan_troglodytes.ENSPTRP00000050501, Canis_familiaris.ENSCAFP00000043746, Danio_rerio.ENSDARP00000046950, Danio_rerio.ENSDARP00000132966, Danio_rerio.ENSDARP00000148161, Gallus_gallus.ENSGALP00000062318, Gallus_gallus.ENSGALP00000073072, Homo_sapiens.ENSP00000391592, Monodelphis_domestica.ENSMODP00000022637, Pan_troglodytes.ENSPTRP00000061336, Pan_troglodytes.ENSPTRP00000074763, Pan_troglodytes.ENSPTRP00000092364, Rattus_norvegicus.ENSRNOP00000059867, Tetraodon_nigroviridis.ENSTNIP00000010854
my_prefix1811: Caenorhabditis_elegans.WBGene00004356.1, Canis_familiaris.ENSCAFP00000018985, Danio_rerio.ENSDARP00000064310, Drosophila_melanogaster.FBpp0074665, Gallus_gallus.ENSGALP00000013738, Monodelphis_domestica.ENSMODP00000057755, Mus_musculus.ENSMUSP00000101803, Nematostella_vectensis.EDO36831, Rattus_norvegicus.ENSRNOP00000051840, Tetraodon_nigroviridis.ENSTNIP00000017145, Trichoplax_adhaerens.TriadP20518, Ciona_intestinalis.ENSCINP00000026789, Mnemiopsis_leidyi.ML375911a-PA, Mnemiopsis_leidyi.ML375913a-PA, Danio_rerio.ENSDARP00000015397, Homo_sapiens.ENSP00000228945, Pan_troglodytes.ENSPTRP00000008071, Gallus_gallus.ENSGALP00000029993, Monodelphis_domestica.ENSMODP00000022376, Mus_musculus.ENSMUSP00000107523, Rattus_norvegicus.ENSRNOP00000007779, Tetraodon_nigroviridis.ENSTNIP00000014544, Canis_familiaris.ENSCAFP00000065885, Homo_sapiens.ENSP00000462209, Pan_troglodytes.ENSPTRP00000060458, Trichoplax_adhaerens.TriadP63598
my_prefix1812: Caenorhabditis_elegans.WBGene00001860.1, Canis_familiaris.ENSCAFP00000042937, Ciona_intestinalis.ENSCINP00000008922, Danio_rerio.ENSDARP00000128642, Drosophila_melanogaster.FBpp0083926, Homo_sapiens.ENSP00000350036, Monodelphis_domestica.ENSMODP00000008989, Pan_troglodytes.ENSPTRP00000042717, Trichoplax_adhaerens.TriadP25083, Canis_familiaris.ENSCAFP00000023956, Danio_rerio.ENSDARP00000072610, Danio_rerio.ENSDARP00000150758, Gallus_gallus.ENSGALP00000022964, Homo_sapiens.ENSP00000323421, Mnemiopsis_leidyi.ML070261a-PA, Monodelphis_domestica.ENSMODP00000058512, Mus_musculus.ENSMUSP00000023068, Mus_musculus.ENSMUSP00000044645, Nematostella_vectensis.EDO49596, Pan_troglodytes.ENSPTRP00000037651, Rattus_norvegicus.ENSRNOP00000004364, Rattus_norvegicus.ENSRNOP00000043834, Tetraodon_nigroviridis.ENSTNIP00000016732, Tetraodon_nigroviridis.ENSTNIP00000018137, Trichoplax_adhaerens.TriadP25837, Ciona_intestinalis.ENSCINP00000032989, Ciona_intestinalis.ENSCINP00000035750, Mnemiopsis_leidyi.ML070262a-PA
my_prefix1813: Caenorhabditis_elegans.WBGene00003870.1, Canis_familiaris.ENSCAFP00000029605, Ciona_intestinalis.ENSCINP00000030513, Danio_rerio.ENSDARP00000122316, Drosophila_melanogaster.FBpp0311758, Gallus_gallus.ENSGALP00000062146, Homo_sapiens.ENSP00000259339, Mnemiopsis_leidyi.ML05001a-PA, Monodelphis_domestica.ENSMODP00000008405, Mus_musculus.ENSMUSP00000028199, Nematostella_vectensis.EDO30001, Pan_troglodytes.ENSPTRP00000043021, Rattus_norvegicus.ENSRNOP00000062610, Tetraodon_nigroviridis.ENSTNIP00000016435, Trichoplax_adhaerens.TriadP33759, Caenorhabditis_elegans.WBGene00006597.1, Caenorhabditis_elegans.WBGene00006598.1, Canis_familiaris.ENSCAFP00000029604, Gallus_gallus.ENSGALP00000006612, Homo_sapiens.ENSP00000345719, Monodelphis_domestica.ENSMODP00000008430, Mus_musculus.ENSMUSP00000028200, Pan_troglodytes.ENSPTRP00000060730, Rattus_norvegicus.ENSRNOP00000063691, Gallus_gallus.ENSGALP00000006693, Nematostella_vectensis.EDO30000, Nematostella_vectensis.EDO43414, Nematostella_vectensis.EDO43415
my_prefix1814: Caenorhabditis_elegans.WBGene00019944.1, Canis_familiaris.ENSCAFP00000001534, Ciona_intestinalis.ENSCINP00000023850, Danio_rerio.ENSDARP00000144084, Drosophila_melanogaster.FBpp0076007, Gallus_gallus.ENSGALP00000072156, Homo_sapiens.ENSP00000429150, Mnemiopsis_leidyi.ML004912a-PA, Monodelphis_domestica.ENSMODP00000022008, Mus_musculus.ENSMUSP00000066359, Nematostella_vectensis.EDO39426, Pan_troglodytes.ENSPTRP00000035196, Rattus_norvegicus.ENSRNOP00000070286, Tetraodon_nigroviridis.ENSTNIP00000012106, Trichoplax_adhaerens.TriadP57978, Canis_familiaris.ENSCAFP00000005546, Danio_rerio.ENSDARP00000136153, Gallus_gallus.ENSGALP00000049391, Homo_sapiens.ENSP00000370724, Monodelphis_domestica.ENSMODP00000004111, Mus_musculus.ENSMUSP00000065613, Pan_troglodytes.ENSPTRP00000020066, Rattus_norvegicus.ENSRNOP00000068675, Danio_rerio.ENSDARP00000039716, Danio_rerio.ENSDARP00000093261, Gallus_gallus.ENSGALP00000006084, Monodelphis_domestica.ENSMODP00000051636, Tetraodon_nigroviridis.ENSTNIP00000020272, Tetraodon_nigroviridis.ENSTNIP00000012602
my_prefix1815: Gallus_gallus.ENSGALP00000070071, Nematostella_vectensis.EDO38797, Nematostella_vectensis.EDO40629, Nematostella_vectensis.EDO31205, Nematostella_vectensis.EDO45082, Nematostella_vectensis.EDO49201, Ciona_intestinalis.ENSCINP00000016153, Nematostella_vectensis.EDO33430, Nematostella_vectensis.EDO34359, Nematostella_vectensis.EDO39217, Nematostella_vectensis.EDO28483, Nematostella_vectensis.EDO39927, Nematostella_vectensis.EDO25972, Nematostella_vectensis.EDO30389, Nematostella_vectensis.EDO30390, Nematostella_vectensis.EDO34217, Nematostella_vectensis.EDO35389, Nematostella_vectensis.EDO36782, Nematostella_vectensis.EDO39020, Nematostella_vectensis.EDO39021, Nematostella_vectensis.EDO28121, Nematostella_vectensis.EDO29768, Nematostella_vectensis.EDO30621, Nematostella_vectensis.EDO36362, Nematostella_vectensis.EDO37577, Nematostella_vectensis.EDO48507, Nematostella_vectensis.EDO40514, Nematostella_vectensis.EDO37033
my_prefix1816: Danio_rerio.ENSDARP00000121055, Danio_rerio.ENSDARP00000153598, Gallus_gallus.ENSGALP00000027187, Monodelphis_domestica.ENSMODP00000036729, Mus_musculus.ENSMUSP00000041964, Nematostella_vectensis.EDO43541, Rattus_norvegicus.ENSRNOP00000033781, Tetraodon_nigroviridis.ENSTNIP00000016782, Trichoplax_adhaerens.TriadP31068, Canis_familiaris.ENSCAFP00000008988, Ciona_intestinalis.ENSCINP00000033239, Danio_rerio.ENSDARP00000123630, Drosophila_melanogaster.FBpp0311946, Gallus_gallus.ENSGALP00000027186, Homo_sapiens.ENSP00000473384, Homo_sapiens.ENSP00000491742, Mus_musculus.ENSMUSP00000027214, Nematostella_vectensis.EDO45269, Pan_troglodytes.ENSPTRP00000053370, Rattus_norvegicus.ENSRNOP00000056107, Tetraodon_nigroviridis.ENSTNIP00000004215, Trichoplax_adhaerens.TriadP23638, Tetraodon_nigroviridis.ENSTNIP00000012314, Caenorhabditis_elegans.WBGene00019004.1, Caenorhabditis_elegans.WBGene00020442.1, Homo_sapiens.ENSP00000498493, Monodelphis_domestica.ENSMODP00000042271
my_prefix1817: Canis_familiaris.ENSCAFP00000030133, Ciona_intestinalis.ENSCINP00000003326, Danio_rerio.ENSDARP00000072012, Danio_rerio.ENSDARP00000124849, Danio_rerio.ENSDARP00000145760, Gallus_gallus.ENSGALP00000048412, Homo_sapiens.ENSP00000219343, Homo_sapiens.ENSP00000285850, Monodelphis_domestica.ENSMODP00000006253, Monodelphis_domestica.ENSMODP00000006572, Mus_musculus.ENSMUSP00000000984, Mus_musculus.ENSMUSP00000034378, Pan_troglodytes.ENSPTRP00000010414, Pan_troglodytes.ENSPTRP00000014106, Rattus_norvegicus.ENSRNOP00000014391, Rattus_norvegicus.ENSRNOP00000027117, Tetraodon_nigroviridis.ENSTNIP00000013029, Tetraodon_nigroviridis.ENSTNIP00000015988, Tetraodon_nigroviridis.ENSTNIP00000020939, Mnemiopsis_leidyi.ML14243a-PA, Drosophila_melanogaster.FBpp0306616, Canis_familiaris.ENSCAFP00000033393, Ciona_intestinalis.ENSCINP00000003324, Danio_rerio.ENSDARP00000094412, Monodelphis_domestica.ENSMODP00000009569, Tetraodon_nigroviridis.ENSTNIP00000010645
my_prefix1818: Caenorhabditis_elegans.WBGene00006655.1, Canis_familiaris.ENSCAFP00000047635, Ciona_intestinalis.ENSCINP00000021824, Danio_rerio.ENSDARP00000144518, Drosophila_melanogaster.FBpp0309666, Gallus_gallus.ENSGALP00000049688, Homo_sapiens.ENSP00000305426, Mnemiopsis_leidyi.ML32211a-PA, Monodelphis_domestica.ENSMODP00000022870, Mus_musculus.ENSMUSP00000033341, Nematostella_vectensis.EDO28462, Nematostella_vectensis.EDO38412, Pan_troglodytes.ENSPTRP00000005811, Rattus_norvegicus.ENSRNOP00000064486, Tetraodon_nigroviridis.ENSTNIP00000012246, Trichoplax_adhaerens.TriadP33067, Canis_familiaris.ENSCAFP00000022958, Rattus_norvegicus.ENSRNOP00000007634, Danio_rerio.ENSDARP00000087668, Danio_rerio.ENSDARP00000157255, Gallus_gallus.ENSGALP00000073420, Homo_sapiens.ENSP00000380321, Mus_musculus.ENSMUSP00000001562, Pan_troglodytes.ENSPTRP00000067647, Tetraodon_nigroviridis.ENSTNIP00000004681, Monodelphis_domestica.ENSMODP00000041808, Tetraodon_nigroviridis.ENSTNIP00000014340, Mnemiopsis_leidyi.ML08231a-PA
my_prefix1819: Caenorhabditis_elegans.WBGene00011580.1, Canis_familiaris.ENSCAFP00000015474, Canis_familiaris.ENSCAFP00000053004, Ciona_intestinalis.ENSCINP00000015910, Danio_rerio.ENSDARP00000003250, Danio_rerio.ENSDARP00000122395, Drosophila_melanogaster.FBpp0304166, Gallus_gallus.ENSGALP00000054984, Homo_sapiens.ENSP00000263576, Homo_sapiens.ENSP00000306117, Homo_sapiens.ENSP00000399208, Homo_sapiens.ENSP00000455813, Mnemiopsis_leidyi.ML353011a-PA, Monodelphis_domestica.ENSMODP00000005267, Monodelphis_domestica.ENSMODP00000044726, Mus_musculus.ENSMUSP00000034612, Mus_musculus.ENSMUSP00000047898, Mus_musculus.ENSMUSP00000066806, Nematostella_vectensis.EDO46520, Pan_troglodytes.ENSPTRP00000007601, Rattus_norvegicus.ENSRNOP00000017307, Rattus_norvegicus.ENSRNOP00000071135, Tetraodon_nigroviridis.ENSTNIP00000008507, Tetraodon_nigroviridis.ENSTNIP00000015387, Trichoplax_adhaerens.TriadP50410, Gallus_gallus.ENSGALP00000054480, Pan_troglodytes.ENSPTRP00000065485, Pan_troglodytes.ENSPTRP00000088813
my_prefix1820: Nematostella_vectensis.EDO46109, Nematostella_vectensis.EDO44031, Ciona_intestinalis.ENSCINP00000025175, Nematostella_vectensis.EDO45808, Danio_rerio.ENSDARP00000123184, Nematostella_vectensis.EDO44110, Nematostella_vectensis.EDO26092, Nematostella_vectensis.EDO26269, Nematostella_vectensis.EDO27086, Nematostella_vectensis.EDO27575, Nematostella_vectensis.EDO29594, Nematostella_vectensis.EDO31141, Nematostella_vectensis.EDO31573, Nematostella_vectensis.EDO32941, Nematostella_vectensis.EDO33317, Nematostella_vectensis.EDO34080, Nematostella_vectensis.EDO34875, Nematostella_vectensis.EDO34977, Nematostella_vectensis.EDO35473, Nematostella_vectensis.EDO38416, Nematostella_vectensis.EDO44190, Nematostella_vectensis.EDO46053, Nematostella_vectensis.EDO48021, Nematostella_vectensis.EDO29452, Nematostella_vectensis.EDO30509, Nematostella_vectensis.EDO33603, Nematostella_vectensis.EDO35142, Nematostella_vectensis.EDO48584, Nematostella_vectensis.EDO36795, Nematostella_vectensis.EDO44032
my_prefix1821: Canis_familiaris.ENSCAFP00000005723, Danio_rerio.ENSDARP00000137117, Gallus_gallus.ENSGALP00000016578, Homo_sapiens.ENSP00000497192, Monodelphis_domestica.ENSMODP00000052964, Mus_musculus.ENSMUSP00000037127, Nematostella_vectensis.EDO31876, Rattus_norvegicus.ENSRNOP00000040850, Caenorhabditis_elegans.WBGene00020097.1, Canis_familiaris.ENSCAFP00000026016, Ciona_intestinalis.ENSCINP00000006261, Gallus_gallus.ENSGALP00000069827, Homo_sapiens.ENSP00000336721, Mnemiopsis_leidyi.ML120755a-PA, Monodelphis_domestica.ENSMODP00000010779, Mus_musculus.ENSMUSP00000071421, Nematostella_vectensis.EDO35368, Pan_troglodytes.ENSPTRP00000029804, Rattus_norvegicus.ENSRNOP00000037598, Tetraodon_nigroviridis.ENSTNIP00000015367, Trichoplax_adhaerens.TriadP56648, Danio_rerio.ENSDARP00000007794, Pan_troglodytes.ENSPTRP00000087086, Tetraodon_nigroviridis.ENSTNIP00000019198, Drosophila_melanogaster.FBpp0290398, Danio_rerio.ENSDARP00000151421, Nematostella_vectensis.EDO31875, Trichoplax_adhaerens.TriadP56647
my_prefix1822: Drosophila_melanogaster.FBpp0082003, Trichoplax_adhaerens.TriadP51481, Caenorhabditis_elegans.WBGene00003477.1, Canis_familiaris.ENSCAFP00000047540, Ciona_intestinalis.ENSCINP00000031143, Danio_rerio.ENSDARP00000132256, Gallus_gallus.ENSGALP00000009156, Homo_sapiens.ENSP00000256190, Mnemiopsis_leidyi.ML266620a-PA, Monodelphis_domestica.ENSMODP00000010057, Mus_musculus.ENSMUSP00000118107, Pan_troglodytes.ENSPTRP00000084927, Rattus_norvegicus.ENSRNOP00000013126, Tetraodon_nigroviridis.ENSTNIP00000008614, Canis_familiaris.ENSCAFP00000039789, Danio_rerio.ENSDARP00000077099, Danio_rerio.ENSDARP00000145232, Gallus_gallus.ENSGALP00000051233, Homo_sapiens.ENSP00000370196, Monodelphis_domestica.ENSMODP00000007183, Mus_musculus.ENSMUSP00000033058, Pan_troglodytes.ENSPTRP00000066309, Pan_troglodytes.ENSPTRP00000073071, Rattus_norvegicus.ENSRNOP00000066598, Tetraodon_nigroviridis.ENSTNIP00000008158, Tetraodon_nigroviridis.ENSTNIP00000006562, Tetraodon_nigroviridis.ENSTNIP00000006623, Mnemiopsis_leidyi.ML266616a-PA
my_prefix1823: Canis_familiaris.ENSCAFP00000066491, Ciona_intestinalis.ENSCINP00000035035, Drosophila_melanogaster.FBpp0293163, Gallus_gallus.ENSGALP00000066517, Homo_sapiens.ENSP00000405514, Mus_musculus.ENSMUSP00000134943, Nematostella_vectensis.EDO43878, Pan_troglodytes.ENSPTRP00000063250, Rattus_norvegicus.ENSRNOP00000011756, Caenorhabditis_elegans.WBGene00003516.1, Canis_familiaris.ENSCAFP00000053373, Danio_rerio.ENSDARP00000099629, Danio_rerio.ENSDARP00000132675, Danio_rerio.ENSDARP00000157399, Gallus_gallus.ENSGALP00000051363, Homo_sapiens.ENSP00000478767, Monodelphis_domestica.ENSMODP00000032817, Mus_musculus.ENSMUSP00000041732, Pan_troglodytes.ENSPTRP00000073689, Rattus_norvegicus.ENSRNOP00000074026, Tetraodon_nigroviridis.ENSTNIP00000017021, Tetraodon_nigroviridis.ENSTNIP00000017461, Danio_rerio.ENSDARP00000123328, Gallus_gallus.ENSGALP00000055101, Danio_rerio.ENSDARP00000087453, Trichoplax_adhaerens.TriadP54506, Danio_rerio.ENSDARP00000123505, Tetraodon_nigroviridis.ENSTNIP00000020063
my_prefix1824: Caenorhabditis_elegans.WBGene00019890.1, Canis_familiaris.ENSCAFP00000057497, Danio_rerio.ENSDARP00000006510, Drosophila_melanogaster.FBpp0075247, Gallus_gallus.ENSGALP00000017926, Mus_musculus.ENSMUSP00000099844, Mus_musculus.ENSMUSP00000154986, Pan_troglodytes.ENSPTRP00000062506, Rattus_norvegicus.ENSRNOP00000013785, Ciona_intestinalis.ENSCINP00000002112, Homo_sapiens.ENSP00000497812, Mnemiopsis_leidyi.ML033212a-PA, Monodelphis_domestica.ENSMODP00000003818, Nematostella_vectensis.EDO38261, Tetraodon_nigroviridis.ENSTNIP00000021269, Trichoplax_adhaerens.TriadP29275, Canis_familiaris.ENSCAFP00000002837, Danio_rerio.ENSDARP00000080329, Danio_rerio.ENSDARP00000152180, Gallus_gallus.ENSGALP00000024137, Homo_sapiens.ENSP00000379678, Mus_musculus.ENSMUSP00000036025, Pan_troglodytes.ENSPTRP00000035894, Rattus_norvegicus.ENSRNOP00000020763, Tetraodon_nigroviridis.ENSTNIP00000020746, Pan_troglodytes.ENSPTRP00000093210, Tetraodon_nigroviridis.ENSTNIP00000010673
my_prefix1825: Caenorhabditis_elegans.WBGene00020838.1, Canis_familiaris.ENSCAFP00000007828, Danio_rerio.ENSDARP00000115803, Drosophila_melanogaster.FBpp0297343, Gallus_gallus.ENSGALP00000069774, Homo_sapiens.ENSP00000500819, Monodelphis_domestica.ENSMODP00000058883, Mus_musculus.ENSMUSP00000158925, Nematostella_vectensis.EDO43834, Pan_troglodytes.ENSPTRP00000025497, Rattus_norvegicus.ENSRNOP00000026106, Tetraodon_nigroviridis.ENSTNIP00000008980, Trichoplax_adhaerens.TriadP54221, Canis_familiaris.ENSCAFP00000018072, Ciona_intestinalis.ENSCINP00000031895, Danio_rerio.ENSDARP00000099219, Gallus_gallus.ENSGALP00000013618, Gallus_gallus.ENSGALP00000039222, Homo_sapiens.ENSP00000328875, Monodelphis_domestica.ENSMODP00000018999, Monodelphis_domestica.ENSMODP00000060237, Mus_musculus.ENSMUSP00000027186, Pan_troglodytes.ENSPTRP00000087291, Rattus_norvegicus.ENSRNOP00000015035, Tetraodon_nigroviridis.ENSTNIP00000007526, Tetraodon_nigroviridis.ENSTNIP00000008981, Tetraodon_nigroviridis.ENSTNIP00000013259, Danio_rerio.ENSDARP00000133065
my_prefix1826: Caenorhabditis_elegans.WBGene00004274.1, Canis_familiaris.ENSCAFP00000035962, Ciona_intestinalis.ENSCINP00000023724, Danio_rerio.ENSDARP00000061365, Drosophila_melanogaster.FBpp0083413, Gallus_gallus.ENSGALP00000000864, Homo_sapiens.ENSP00000333547, Mnemiopsis_leidyi.ML015620a-PA, Monodelphis_domestica.ENSMODP00000012261, Mus_musculus.ENSMUSP00000110021, Nematostella_vectensis.EDO33171, Pan_troglodytes.ENSPTRP00000080738, Rattus_norvegicus.ENSRNOP00000010197, Tetraodon_nigroviridis.ENSTNIP00000016167, Trichoplax_adhaerens.TriadP63185, Canis_familiaris.ENSCAFP00000025408, Danio_rerio.ENSDARP00000060765, Danio_rerio.ENSDARP00000141150, Gallus_gallus.ENSGALP00000012298, Homo_sapiens.ENSP00000261890, Mus_musculus.ENSMUSP00000129163, Rattus_norvegicus.ENSRNOP00000015598, Tetraodon_nigroviridis.ENSTNIP00000016165, Danio_rerio.ENSDARP00000111631, Monodelphis_domestica.ENSMODP00000048104, Pan_troglodytes.ENSPTRP00000067823, Tetraodon_nigroviridis.ENSTNIP00000014016
my_prefix1827: Canis_familiaris.ENSCAFP00000027819, Danio_rerio.ENSDARP00000135155, Gallus_gallus.ENSGALP00000072940, Homo_sapiens.ENSP00000312942, Monodelphis_domestica.ENSMODP00000042623, Mus_musculus.ENSMUSP00000091532, Pan_troglodytes.ENSPTRP00000015265, Rattus_norvegicus.ENSRNOP00000040374, Canis_familiaris.ENSCAFP00000038839, Canis_familiaris.ENSCAFP00000051751, Danio_rerio.ENSDARP00000098597, Danio_rerio.ENSDARP00000129161, Danio_rerio.ENSDARP00000147774, Danio_rerio.ENSDARP00000151768, Danio_rerio.ENSDARP00000154631, Gallus_gallus.ENSGALP00000053780, Homo_sapiens.ENSP00000248933, Homo_sapiens.ENSP00000481917, Monodelphis_domestica.ENSMODP00000050294, Mus_musculus.ENSMUSP00000101940, Mus_musculus.ENSMUSP00000148791, Pan_troglodytes.ENSPTRP00000073003, Pan_troglodytes.ENSPTRP00000081111, Rattus_norvegicus.ENSRNOP00000035589, Rattus_norvegicus.ENSRNOP00000038097, Tetraodon_nigroviridis.ENSTNIP00000006096, Tetraodon_nigroviridis.ENSTNIP00000006703, Tetraodon_nigroviridis.ENSTNIP00000013682, Tetraodon_nigroviridis.ENSTNIP00000016583
my_prefix1828: Caenorhabditis_elegans.WBGene00019544.1, Canis_familiaris.ENSCAFP00000036829, Ciona_intestinalis.ENSCINP00000018779, Danio_rerio.ENSDARP00000141563, Drosophila_melanogaster.FBpp0302814, Gallus_gallus.ENSGALP00000005362, Homo_sapiens.ENSP00000351132, Mnemiopsis_leidyi.ML09018a-PA, Monodelphis_domestica.ENSMODP00000028833, Mus_musculus.ENSMUSP00000076664, Nematostella_vectensis.EDO38534, Pan_troglodytes.ENSPTRP00000093402, Rattus_norvegicus.ENSRNOP00000074094, Tetraodon_nigroviridis.ENSTNIP00000005876, Trichoplax_adhaerens.TriadP34083, Danio_rerio.ENSDARP00000061202, Danio_rerio.ENSDARP00000134785, Danio_rerio.ENSDARP00000140377, Danio_rerio.ENSDARP00000143668, Gallus_gallus.ENSGALP00000003923, Monodelphis_domestica.ENSMODP00000020887, Mus_musculus.ENSMUSP00000044639, Tetraodon_nigroviridis.ENSTNIP00000005813, Tetraodon_nigroviridis.ENSTNIP00000015797, Homo_sapiens.ENSP00000321971, Pan_troglodytes.ENSPTRP00000012895, Rattus_norvegicus.ENSRNOP00000027083, Mus_musculus.ENSMUSP00000135410
my_prefix1829: Caenorhabditis_elegans.WBGene00019900.1, Canis_familiaris.ENSCAFP00000001399, Ciona_intestinalis.ENSCINP00000014192, Danio_rerio.ENSDARP00000156681, Drosophila_melanogaster.FBpp0079771, Gallus_gallus.ENSGALP00000007997, Homo_sapiens.ENSP00000361635, Mnemiopsis_leidyi.ML26173a-PA, Monodelphis_domestica.ENSMODP00000001069, Mus_musculus.ENSMUSP00000022293, Nematostella_vectensis.EDO31835, Pan_troglodytes.ENSPTRP00000085752, Rattus_norvegicus.ENSRNOP00000018462, Tetraodon_nigroviridis.ENSTNIP00000011469, Trichoplax_adhaerens.TriadP38158, Canis_familiaris.ENSCAFP00000047715, Danio_rerio.ENSDARP00000066372, Gallus_gallus.ENSGALP00000043741, Homo_sapiens.ENSP00000378484, Monodelphis_domestica.ENSMODP00000017701, Mus_musculus.ENSMUSP00000020673, Pan_troglodytes.ENSPTRP00000085676, Rattus_norvegicus.ENSRNOP00000008477, Tetraodon_nigroviridis.ENSTNIP00000019181, Canis_familiaris.ENSCAFP00000030326, Pan_troglodytes.ENSPTRP00000061079, Pan_troglodytes.ENSPTRP00000082890, Tetraodon_nigroviridis.ENSTNIP00000019004
my_prefix1830: Caenorhabditis_elegans.WBGene00010427.1, Canis_familiaris.ENSCAFP00000007375, Ciona_intestinalis.ENSCINP00000015855, Danio_rerio.ENSDARP00000114466, Drosophila_melanogaster.FBpp0078371, Gallus_gallus.ENSGALP00000026590, Homo_sapiens.ENSP00000369192, Mnemiopsis_leidyi.ML008314a-PA, Monodelphis_domestica.ENSMODP00000019519, Mus_musculus.ENSMUSP00000143872, Nematostella_vectensis.EDO36110, Pan_troglodytes.ENSPTRP00000020216, Rattus_norvegicus.ENSRNOP00000067241, Tetraodon_nigroviridis.ENSTNIP00000006801, Trichoplax_adhaerens.TriadP57937, Danio_rerio.ENSDARP00000155682, Tetraodon_nigroviridis.ENSTNIP00000020860, Canis_familiaris.ENSCAFP00000064471, Danio_rerio.ENSDARP00000109018, Danio_rerio.ENSDARP00000113223, Gallus_gallus.ENSGALP00000051388, Homo_sapiens.ENSP00000414055, Mus_musculus.ENSMUSP00000154287, Pan_troglodytes.ENSPTRP00000073614, Pan_troglodytes.ENSPTRP00000084945, Rattus_norvegicus.ENSRNOP00000068541, Monodelphis_domestica.ENSMODP00000033199, Mnemiopsis_leidyi.ML082120a-PA
my_prefix1831: Caenorhabditis_elegans.WBGene00007620.1, Canis_familiaris.ENSCAFP00000004807, Ciona_intestinalis.ENSCINP00000036531, Danio_rerio.ENSDARP00000140577, Drosophila_melanogaster.FBpp0304837, Gallus_gallus.ENSGALP00000066332, Homo_sapiens.ENSP00000362117, Mnemiopsis_leidyi.ML00295a-PA, Monodelphis_domestica.ENSMODP00000029496, Mus_musculus.ENSMUSP00000092375, Nematostella_vectensis.EDO32085, Pan_troglodytes.ENSPTRP00000052529, Rattus_norvegicus.ENSRNOP00000061755, Tetraodon_nigroviridis.ENSTNIP00000018848, Trichoplax_adhaerens.TriadP32656, Canis_familiaris.ENSCAFP00000027583, Danio_rerio.ENSDARP00000136831, Danio_rerio.ENSDARP00000156526, Danio_rerio.ENSDARP00000156798, Gallus_gallus.ENSGALP00000039750, Homo_sapiens.ENSP00000360154, Monodelphis_domestica.ENSMODP00000027583, Monodelphis_domestica.ENSMODP00000036657, Mus_musculus.ENSMUSP00000001202, Pan_troglodytes.ENSPTRP00000070772, Rattus_norvegicus.ENSRNOP00000010885, Rattus_norvegicus.ENSRNOP00000072408
my_prefix1832: Trichoplax_adhaerens.TriadP54215, Trichoplax_adhaerens.TriadP25960, Trichoplax_adhaerens.TriadP13664, Trichoplax_adhaerens.TriadP54379, Trichoplax_adhaerens.TriadP34020, Trichoplax_adhaerens.TriadP13672, Trichoplax_adhaerens.TriadP56195, Trichoplax_adhaerens.TriadP56208, Trichoplax_adhaerens.TriadP22450, Trichoplax_adhaerens.TriadP13325, Trichoplax_adhaerens.TriadP56209, Trichoplax_adhaerens.TriadP25944, Trichoplax_adhaerens.TriadP24809, Trichoplax_adhaerens.TriadP24953, Trichoplax_adhaerens.TriadP25239, Trichoplax_adhaerens.TriadP25372, Trichoplax_adhaerens.TriadP25805, Trichoplax_adhaerens.TriadP26042, Trichoplax_adhaerens.TriadP32665, Trichoplax_adhaerens.TriadP50001, Trichoplax_adhaerens.TriadP54380, Trichoplax_adhaerens.TriadP56197, Trichoplax_adhaerens.TriadP56203, Trichoplax_adhaerens.TriadP56204, Trichoplax_adhaerens.TriadP56214, Trichoplax_adhaerens.TriadP56235, Trichoplax_adhaerens.TriadP56238, Trichoplax_adhaerens.TriadP63933, Trichoplax_adhaerens.TriadP55159, Trichoplax_adhaerens.TriadP62362
my_prefix1833: Caenorhabditis_elegans.WBGene00008852.1, Canis_familiaris.ENSCAFP00000002072, Ciona_intestinalis.ENSCINP00000017880, Danio_rerio.ENSDARP00000069405, Drosophila_melanogaster.FBpp0309477, Gallus_gallus.ENSGALP00000048148, Homo_sapiens.ENSP00000365576, Mnemiopsis_leidyi.ML148543a-PA, Monodelphis_domestica.ENSMODP00000010642, Mus_musculus.ENSMUSP00000050191, Pan_troglodytes.ENSPTRP00000041796, Rattus_norvegicus.ENSRNOP00000057944, Tetraodon_nigroviridis.ENSTNIP00000007756, Trichoplax_adhaerens.TriadP63757, Nematostella_vectensis.EDO32694, Canis_familiaris.ENSCAFP00000024831, Gallus_gallus.ENSGALP00000065120, Homo_sapiens.ENSP00000345195, Homo_sapiens.ENSP00000357292, Mus_musculus.ENSMUSP00000008748, Mus_musculus.ENSMUSP00000056888, Pan_troglodytes.ENSPTRP00000002441, Pan_troglodytes.ENSPTRP00000064319, Pan_troglodytes.ENSPTRP00000075593, Rattus_norvegicus.ENSRNOP00000026214, Rattus_norvegicus.ENSRNOP00000026994, Monodelphis_domestica.ENSMODP00000021159, Nematostella_vectensis.EDO32691
my_prefix1834: Caenorhabditis_elegans.WBGene00020185.1, Canis_familiaris.ENSCAFP00000025449, Canis_familiaris.ENSCAFP00000062823, Ciona_intestinalis.ENSCINP00000004580, Danio_rerio.ENSDARP00000070807, Drosophila_melanogaster.FBpp0303561, Gallus_gallus.ENSGALP00000012878, Homo_sapiens.ENSP00000305995, Homo_sapiens.ENSP00000362413, Mnemiopsis_leidyi.ML042727a-PA, Monodelphis_domestica.ENSMODP00000004988, Monodelphis_domestica.ENSMODP00000027408, Monodelphis_domestica.ENSMODP00000029378, Monodelphis_domestica.ENSMODP00000029718, Monodelphis_domestica.ENSMODP00000036595, Mus_musculus.ENSMUSP00000033585, Mus_musculus.ENSMUSP00000080302, Nematostella_vectensis.EDO25387, Pan_troglodytes.ENSPTRP00000031205, Pan_troglodytes.ENSPTRP00000087266, Rattus_norvegicus.ENSRNOP00000018177, Rattus_norvegicus.ENSRNOP00000065201, Rattus_norvegicus.ENSRNOP00000073523, Tetraodon_nigroviridis.ENSTNIP00000010454, Trichoplax_adhaerens.TriadP63295, Pan_troglodytes.ENSPTRP00000087458, Drosophila_melanogaster.FBpp0077420
my_prefix1835: Caenorhabditis_elegans.WBGene00002175.1, Canis_familiaris.ENSCAFP00000013791, Drosophila_melanogaster.FBpp0110406, Gallus_gallus.ENSGALP00000059530, Homo_sapiens.ENSP00000307134, Mnemiopsis_leidyi.ML002622a-PA, Monodelphis_domestica.ENSMODP00000054123, Mus_musculus.ENSMUSP00000099815, Nematostella_vectensis.EDO39592, Pan_troglodytes.ENSPTRP00000065820, Rattus_norvegicus.ENSRNOP00000056013, Trichoplax_adhaerens.TriadP13097, Canis_familiaris.ENSCAFP00000036271, Danio_rerio.ENSDARP00000066664, Danio_rerio.ENSDARP00000081704, Danio_rerio.ENSDARP00000143267, Danio_rerio.ENSDARP00000151456, Homo_sapiens.ENSP00000486320, Monodelphis_domestica.ENSMODP00000035942, Mus_musculus.ENSMUSP00000080427, Pan_troglodytes.ENSPTRP00000067524, Rattus_norvegicus.ENSRNOP00000045121, Tetraodon_nigroviridis.ENSTNIP00000003227, Tetraodon_nigroviridis.ENSTNIP00000006012, Tetraodon_nigroviridis.ENSTNIP00000009132, Tetraodon_nigroviridis.ENSTNIP00000019591, Gallus_gallus.ENSGALP00000023368, Trichoplax_adhaerens.TriadP34219
my_prefix1836: Mnemiopsis_leidyi.ML008315a-PA, Canis_familiaris.ENSCAFP00000013963, Canis_familiaris.ENSCAFP00000046969, Canis_familiaris.ENSCAFP00000065022, Danio_rerio.ENSDARP00000054367, Danio_rerio.ENSDARP00000121096, Danio_rerio.ENSDARP00000146166, Gallus_gallus.ENSGALP00000003163, Gallus_gallus.ENSGALP00000020939, Gallus_gallus.ENSGALP00000070017, Homo_sapiens.ENSP00000275884, Homo_sapiens.ENSP00000376955, Homo_sapiens.ENSP00000433528, Monodelphis_domestica.ENSMODP00000000415, Monodelphis_domestica.ENSMODP00000009339, Monodelphis_domestica.ENSMODP00000017096, Mus_musculus.ENSMUSP00000045367, Mus_musculus.ENSMUSP00000077067, Mus_musculus.ENSMUSP00000127187, Pan_troglodytes.ENSPTRP00000033864, Pan_troglodytes.ENSPTRP00000057442, Pan_troglodytes.ENSPTRP00000063489, Pan_troglodytes.ENSPTRP00000067542, Rattus_norvegicus.ENSRNOP00000034734, Rattus_norvegicus.ENSRNOP00000061141, Rattus_norvegicus.ENSRNOP00000068835, Tetraodon_nigroviridis.ENSTNIP00000006002, Tetraodon_nigroviridis.ENSTNIP00000012243, Tetraodon_nigroviridis.ENSTNIP00000013811, Tetraodon_nigroviridis.ENSTNIP00000021707
my_prefix1837: Caenorhabditis_elegans.WBGene00012000.1, Canis_familiaris.ENSCAFP00000052821, Ciona_intestinalis.ENSCINP00000015914, Danio_rerio.ENSDARP00000002994, Drosophila_melanogaster.FBpp0080281, Gallus_gallus.ENSGALP00000044127, Homo_sapiens.ENSP00000343515, Mnemiopsis_leidyi.ML17597a-PA, Monodelphis_domestica.ENSMODP00000025403, Mus_musculus.ENSMUSP00000099331, Nematostella_vectensis.EDO32793, Pan_troglodytes.ENSPTRP00000023727, Rattus_norvegicus.ENSRNOP00000010893, Tetraodon_nigroviridis.ENSTNIP00000021813, Trichoplax_adhaerens.TriadP58083, Homo_sapiens.ENSP00000428426, Mus_musculus.ENSMUSP00000129157, Canis_familiaris.ENSCAFP00000022394, Gallus_gallus.ENSGALP00000061481, Monodelphis_domestica.ENSMODP00000021286, Rattus_norvegicus.ENSRNOP00000022073, Danio_rerio.ENSDARP00000147345, Monodelphis_domestica.ENSMODP00000000385, Monodelphis_domestica.ENSMODP00000012680, Monodelphis_domestica.ENSMODP00000017400, Pan_troglodytes.ENSPTRP00000075657, Monodelphis_domestica.ENSMODP00000011732, Monodelphis_domestica.ENSMODP00000011734
my_prefix1838: Canis_familiaris.ENSCAFP00000022867, Canis_familiaris.ENSCAFP00000047420, Ciona_intestinalis.ENSCINP00000018080, Danio_rerio.ENSDARP00000076048, Danio_rerio.ENSDARP00000079570, Danio_rerio.ENSDARP00000114269, Drosophila_melanogaster.FBpp0077715, Gallus_gallus.ENSGALP00000057409, Gallus_gallus.ENSGALP00000072500, Homo_sapiens.ENSP00000372499, Homo_sapiens.ENSP00000405574, Homo_sapiens.ENSP00000496215, Monodelphis_domestica.ENSMODP00000026640, Monodelphis_domestica.ENSMODP00000027365, Mus_musculus.ENSMUSP00000085549, Mus_musculus.ENSMUSP00000142184, Nematostella_vectensis.EDO40932, Pan_troglodytes.ENSPTRP00000067909, Pan_troglodytes.ENSPTRP00000081717, Pan_troglodytes.ENSPTRP00000088117, Rattus_norvegicus.ENSRNOP00000015573, Rattus_norvegicus.ENSRNOP00000070551, Tetraodon_nigroviridis.ENSTNIP00000010639, Tetraodon_nigroviridis.ENSTNIP00000013725, Tetraodon_nigroviridis.ENSTNIP00000016958, Trichoplax_adhaerens.TriadP18846, Tetraodon_nigroviridis.ENSTNIP00000004774, Tetraodon_nigroviridis.ENSTNIP00000004877
my_prefix1839: Caenorhabditis_elegans.WBGene00018516.1, Ciona_intestinalis.ENSCINP00000036105, Drosophila_melanogaster.FBpp0078604, Nematostella_vectensis.EDO43926, Trichoplax_adhaerens.TriadP57838, Canis_familiaris.ENSCAFP00000048712, Ciona_intestinalis.ENSCINP00000015421, Danio_rerio.ENSDARP00000111020, Gallus_gallus.ENSGALP00000072803, Homo_sapiens.ENSP00000314499, Monodelphis_domestica.ENSMODP00000047143, Mus_musculus.ENSMUSP00000036705, Pan_troglodytes.ENSPTRP00000001430, Rattus_norvegicus.ENSRNOP00000000064, Tetraodon_nigroviridis.ENSTNIP00000019052, Pan_troglodytes.ENSPTRP00000091059, Canis_familiaris.ENSCAFP00000027457, Danio_rerio.ENSDARP00000154903, Homo_sapiens.ENSP00000360108, Mnemiopsis_leidyi.ML094330a-PA, Monodelphis_domestica.ENSMODP00000043187, Mus_musculus.ENSMUSP00000102546, Rattus_norvegicus.ENSRNOP00000070493, Tetraodon_nigroviridis.ENSTNIP00000021274, Danio_rerio.ENSDARP00000150054, Danio_rerio.ENSDARP00000154728
my_prefix1840: Caenorhabditis_elegans.WBGene00006308.1, Canis_familiaris.ENSCAFP00000011398, Canis_familiaris.ENSCAFP00000048825, Ciona_intestinalis.ENSCINP00000008944, Danio_rerio.ENSDARP00000009647, Danio_rerio.ENSDARP00000036209, Danio_rerio.ENSDARP00000056080, Danio_rerio.ENSDARP00000095674, Danio_rerio.ENSDARP00000146187, Drosophila_melanogaster.FBpp0306755, Gallus_gallus.ENSGALP00000007297, Gallus_gallus.ENSGALP00000054958, Homo_sapiens.ENSP00000353007, Homo_sapiens.ENSP00000403040, Monodelphis_domestica.ENSMODP00000020310, Monodelphis_domestica.ENSMODP00000059572, Mus_musculus.ENSMUSP00000104872, Mus_musculus.ENSMUSP00000137523, Nematostella_vectensis.EDO34184, Pan_troglodytes.ENSPTRP00000073661, Pan_troglodytes.ENSPTRP00000081701, Rattus_norvegicus.ENSRNOP00000008478, Rattus_norvegicus.ENSRNOP00000064072, Tetraodon_nigroviridis.ENSTNIP00000006883, Trichoplax_adhaerens.TriadP18386, Tetraodon_nigroviridis.ENSTNIP00000004307, Danio_rerio.ENSDARP00000155805, Tetraodon_nigroviridis.ENSTNIP00000010108, Nematostella_vectensis.EDO34185
my_prefix1841: Caenorhabditis_elegans.WBGene00000376.1, Canis_familiaris.ENSCAFP00000000688, Canis_familiaris.ENSCAFP00000012786, Ciona_intestinalis.ENSCINP00000014202, Danio_rerio.ENSDARP00000032583, Danio_rerio.ENSDARP00000131996, Danio_rerio.ENSDARP00000147376, Danio_rerio.ENSDARP00000155898, Danio_rerio.ENSDARP00000156384, Drosophila_melanogaster.FBpp0083954, Gallus_gallus.ENSGALP00000016801, Gallus_gallus.ENSGALP00000046628, Homo_sapiens.ENSP00000261951, Homo_sapiens.ENSP00000424896, Mnemiopsis_leidyi.ML141741a-PA, Monodelphis_domestica.ENSMODP00000004891, Monodelphis_domestica.ENSMODP00000048389, Mus_musculus.ENSMUSP00000108629, Mus_musculus.ENSMUSP00000121239, Nematostella_vectensis.EDO30336, Pan_troglodytes.ENSPTRP00000027832, Pan_troglodytes.ENSPTRP00000069359, Rattus_norvegicus.ENSRNOP00000002843, Rattus_norvegicus.ENSRNOP00000075273, Tetraodon_nigroviridis.ENSTNIP00000007081, Tetraodon_nigroviridis.ENSTNIP00000019827, Trichoplax_adhaerens.TriadP30062, Pan_troglodytes.ENSPTRP00000087154
my_prefix1842: Canis_familiaris.ENSCAFP00000061254, Ciona_intestinalis.ENSCINP00000033742, Danio_rerio.ENSDARP00000137945, Gallus_gallus.ENSGALP00000072191, Homo_sapiens.ENSP00000379709, Monodelphis_domestica.ENSMODP00000010931, Mus_musculus.ENSMUSP00000120357, Pan_troglodytes.ENSPTRP00000086074, Rattus_norvegicus.ENSRNOP00000060787, Tetraodon_nigroviridis.ENSTNIP00000018289, Caenorhabditis_elegans.WBGene00015418.1, Ciona_intestinalis.ENSCINP00000034160, Nematostella_vectensis.EDO49086, Canis_familiaris.ENSCAFP00000039648, Danio_rerio.ENSDARP00000128728, Danio_rerio.ENSDARP00000154497, Homo_sapiens.ENSP00000479208, Homo_sapiens.ENSP00000481862, Monodelphis_domestica.ENSMODP00000045411, Mus_musculus.ENSMUSP00000112999, Pan_troglodytes.ENSPTRP00000086167, Rattus_norvegicus.ENSRNOP00000032436, Tetraodon_nigroviridis.ENSTNIP00000008602, Danio_rerio.ENSDARP00000085731, Pan_troglodytes.ENSPTRP00000073819, Tetraodon_nigroviridis.ENSTNIP00000004428, Drosophila_melanogaster.FBpp0309351, Mnemiopsis_leidyi.ML019239a-PA
my_prefix1843: Caenorhabditis_elegans.WBGene00012528.1, Canis_familiaris.ENSCAFP00000026244, Canis_familiaris.ENSCAFP00000036305, Ciona_intestinalis.ENSCINP00000029832, Danio_rerio.ENSDARP00000015948, Danio_rerio.ENSDARP00000053857, Drosophila_melanogaster.FBpp0303281, Gallus_gallus.ENSGALP00000012736, Gallus_gallus.ENSGALP00000048061, Homo_sapiens.ENSP00000216277, Homo_sapiens.ENSP00000238714, Homo_sapiens.ENSP00000384700, Monodelphis_domestica.ENSMODP00000016122, Monodelphis_domestica.ENSMODP00000042031, Mus_musculus.ENSMUSP00000020513, Mus_musculus.ENSMUSP00000100595, Mus_musculus.ENSMUSP00000105527, Nematostella_vectensis.EDO28875, Nematostella_vectensis.EDO48505, Pan_troglodytes.ENSPTRP00000011429, Pan_troglodytes.ENSPTRP00000020528, Pan_troglodytes.ENSPTRP00000093018, Rattus_norvegicus.ENSRNOP00000008919, Rattus_norvegicus.ENSRNOP00000071393, Tetraodon_nigroviridis.ENSTNIP00000020241, Trichoplax_adhaerens.TriadP30173, Caenorhabditis_elegans.WBGene00009658.1, Caenorhabditis_elegans.WBGene00011791.1
my_prefix1844: Caenorhabditis_elegans.WBGene00016735.1, Canis_familiaris.ENSCAFP00000042838, Ciona_intestinalis.ENSCINP00000032664, Danio_rerio.ENSDARP00000119033, Danio_rerio.ENSDARP00000121037, Drosophila_melanogaster.FBpp0306020, Gallus_gallus.ENSGALP00000046169, Mnemiopsis_leidyi.ML00084a-PA, Monodelphis_domestica.ENSMODP00000060290, Mus_musculus.ENSMUSP00000014922, Nematostella_vectensis.EDO36709, Rattus_norvegicus.ENSRNOP00000070898, Tetraodon_nigroviridis.ENSTNIP00000012098, Tetraodon_nigroviridis.ENSTNIP00000021617, Trichoplax_adhaerens.TriadP24577, Danio_rerio.ENSDARP00000142940, Canis_familiaris.ENSCAFP00000041885, Gallus_gallus.ENSGALP00000069778, Homo_sapiens.ENSP00000466937, Mus_musculus.ENSMUSP00000041361, Pan_troglodytes.ENSPTRP00000080048, Rattus_norvegicus.ENSRNOP00000044723, Ciona_intestinalis.ENSCINP00000002915, Homo_sapiens.ENSP00000258201, Pan_troglodytes.ENSPTRP00000053492, Mnemiopsis_leidyi.ML00082a-PA, Monodelphis_domestica.ENSMODP00000052594, Tetraodon_nigroviridis.ENSTNIP00000004295
my_prefix1845: Canis_familiaris.ENSCAFP00000000844, Canis_familiaris.ENSCAFP00000025906, Canis_familiaris.ENSCAFP00000051249, Ciona_intestinalis.ENSCINP00000008272, Danio_rerio.ENSDARP00000080539, Danio_rerio.ENSDARP00000143691, Gallus_gallus.ENSGALP00000022178, Gallus_gallus.ENSGALP00000026172, Gallus_gallus.ENSGALP00000072884, Homo_sapiens.ENSP00000159060, Homo_sapiens.ENSP00000362057, Homo_sapiens.ENSP00000367851, Monodelphis_domestica.ENSMODP00000010124, Monodelphis_domestica.ENSMODP00000026393, Mus_musculus.ENSMUSP00000015484, Mus_musculus.ENSMUSP00000033610, Mus_musculus.ENSMUSP00000111466, Nematostella_vectensis.EDO38325, Nematostella_vectensis.EDO38588, Pan_troglodytes.ENSPTRP00000031968, Pan_troglodytes.ENSPTRP00000047447, Pan_troglodytes.ENSPTRP00000062968, Rattus_norvegicus.ENSRNOP00000022148, Rattus_norvegicus.ENSRNOP00000031063, Rattus_norvegicus.ENSRNOP00000065995, Tetraodon_nigroviridis.ENSTNIP00000013161, Tetraodon_nigroviridis.ENSTNIP00000019972, Trichoplax_adhaerens.TriadP25818, Mnemiopsis_leidyi.ML154161a-PA
my_prefix1846: Caenorhabditis_elegans.WBGene00012929.1, Canis_familiaris.ENSCAFP00000026092, Danio_rerio.ENSDARP00000075502, Drosophila_melanogaster.FBpp0305462, Gallus_gallus.ENSGALP00000008334, Homo_sapiens.ENSP00000225577, Mnemiopsis_leidyi.ML082315a-PA, Monodelphis_domestica.ENSMODP00000008384, Mus_musculus.ENSMUSP00000119715, Nematostella_vectensis.EDO41166, Pan_troglodytes.ENSPTRP00000016085, Rattus_norvegicus.ENSRNOP00000005226, Tetraodon_nigroviridis.ENSTNIP00000005923, Trichoplax_adhaerens.TriadP28822, Tetraodon_nigroviridis.ENSTNIP00000014588, Canis_familiaris.ENSCAFP00000036722, Danio_rerio.ENSDARP00000012715, Danio_rerio.ENSDARP00000148978, Danio_rerio.ENSDARP00000152463, Gallus_gallus.ENSGALP00000055291, Homo_sapiens.ENSP00000308413, Monodelphis_domestica.ENSMODP00000009452, Monodelphis_domestica.ENSMODP00000049947, Mus_musculus.ENSMUSP00000025749, Mus_musculus.ENSMUSP00000137802, Pan_troglodytes.ENSPTRP00000006810, Rattus_norvegicus.ENSRNOP00000029993, Tetraodon_nigroviridis.ENSTNIP00000020950
my_prefix1847: Caenorhabditis_elegans.WBGene00002189.1, Canis_familiaris.ENSCAFP00000030135, Canis_familiaris.ENSCAFP00000053880, Ciona_intestinalis.ENSCINP00000013406, Danio_rerio.ENSDARP00000002825, Danio_rerio.ENSDARP00000023805, Danio_rerio.ENSDARP00000076580, Danio_rerio.ENSDARP00000135348, Drosophila_melanogaster.FBpp0079448, Gallus_gallus.ENSGALP00000041979, Homo_sapiens.ENSP00000309591, Homo_sapiens.ENSP00000359719, Homo_sapiens.ENSP00000366488, Homo_sapiens.ENSP00000499940, Mnemiopsis_leidyi.ML02415a-PA, Monodelphis_domestica.ENSMODP00000000650, Monodelphis_domestica.ENSMODP00000048595, Mus_musculus.ENSMUSP00000005164, Mus_musculus.ENSMUSP00000005606, Pan_troglodytes.ENSPTRP00000035898, Pan_troglodytes.ENSPTRP00000042330, Rattus_norvegicus.ENSRNOP00000044732, Rattus_norvegicus.ENSRNOP00000062228, Tetraodon_nigroviridis.ENSTNIP00000011358, Tetraodon_nigroviridis.ENSTNIP00000013350, Tetraodon_nigroviridis.ENSTNIP00000015136, Tetraodon_nigroviridis.ENSTNIP00000017048
my_prefix1848: Caenorhabditis_elegans.WBGene00015943.1, Canis_familiaris.ENSCAFP00000004967, Ciona_intestinalis.ENSCINP00000004384, Danio_rerio.ENSDARP00000122887, Gallus_gallus.ENSGALP00000022466, Homo_sapiens.ENSP00000401371, Monodelphis_domestica.ENSMODP00000028798, Mus_musculus.ENSMUSP00000093425, Nematostella_vectensis.EDO32492, Pan_troglodytes.ENSPTRP00000077003, Rattus_norvegicus.ENSRNOP00000023102, Tetraodon_nigroviridis.ENSTNIP00000016072, Trichoplax_adhaerens.TriadP28438, Caenorhabditis_elegans.WBGene00012904.1, Danio_rerio.ENSDARP00000068889, Drosophila_melanogaster.FBpp0083976, Pan_troglodytes.ENSPTRP00000039625, Tetraodon_nigroviridis.ENSTNIP00000014378, Canis_familiaris.ENSCAFP00000017967, Danio_rerio.ENSDARP00000018009, Danio_rerio.ENSDARP00000148664, Danio_rerio.ENSDARP00000157604, Gallus_gallus.ENSGALP00000063530, Homo_sapiens.ENSP00000358089, Monodelphis_domestica.ENSMODP00000042840, Mus_musculus.ENSMUSP00000101833, Rattus_norvegicus.ENSRNOP00000027463, Tetraodon_nigroviridis.ENSTNIP00000016465
my_prefix1849: Caenorhabditis_elegans.WBGene00001502.1, Canis_familiaris.ENSCAFP00000013994, Ciona_intestinalis.ENSCINP00000017563, Danio_rerio.ENSDARP00000027118, Drosophila_melanogaster.FBpp0099539, Gallus_gallus.ENSGALP00000043305, Homo_sapiens.ENSP00000300161, Mnemiopsis_leidyi.ML104634a-PA, Monodelphis_domestica.ENSMODP00000007631, Mus_musculus.ENSMUSP00000018470, Nematostella_vectensis.EDO42859, Pan_troglodytes.ENSPTRP00000052121, Rattus_norvegicus.ENSRNOP00000069366, Tetraodon_nigroviridis.ENSTNIP00000006736, Trichoplax_adhaerens.TriadP63361, Caenorhabditis_elegans.WBGene00003920.1, Canis_familiaris.ENSCAFP00000042684, Gallus_gallus.ENSGALP00000061765, Homo_sapiens.ENSP00000430058, Mus_musculus.ENSMUSP00000022894, Pan_troglodytes.ENSPTRP00000074197, Monodelphis_domestica.ENSMODP00000020248, Rattus_norvegicus.ENSRNOP00000016981, Tetraodon_nigroviridis.ENSTNIP00000021062, Danio_rerio.ENSDARP00000101100, Mnemiopsis_leidyi.ML17595a-PA, Tetraodon_nigroviridis.ENSTNIP00000001215
my_prefix1850: Drosophila_melanogaster.FBpp0298009, Drosophila_melanogaster.FBpp0100162, Drosophila_melanogaster.FBpp0074109, Drosophila_melanogaster.FBpp0072025, Drosophila_melanogaster.FBpp0312330, Drosophila_melanogaster.FBpp0071741, Drosophila_melanogaster.FBpp0080210, Drosophila_melanogaster.FBpp0078911, Drosophila_melanogaster.FBpp0085126, Drosophila_melanogaster.FBpp0100163, Drosophila_melanogaster.FBpp0293856, Drosophila_melanogaster.FBpp0293869, Drosophila_melanogaster.FBpp0305020, Drosophila_melanogaster.FBpp0401613, Drosophila_melanogaster.FBpp0081034, Drosophila_melanogaster.FBpp0084817, Drosophila_melanogaster.FBpp0085501, Drosophila_melanogaster.FBpp0099453, Drosophila_melanogaster.FBpp0111506, Drosophila_melanogaster.FBpp0111911, Drosophila_melanogaster.FBpp0288405, Drosophila_melanogaster.FBpp0085629, Drosophila_melanogaster.FBpp0084814, Drosophila_melanogaster.FBpp0084815, Drosophila_melanogaster.FBpp0084832, Drosophila_melanogaster.FBpp0112207, Drosophila_melanogaster.FBpp0112295, Drosophila_melanogaster.FBpp0292213, Drosophila_melanogaster.FBpp0271865, Drosophila_melanogaster.FBpp0307473
my_prefix1851: Canis_familiaris.ENSCAFP00000001133, Canis_familiaris.ENSCAFP00000012846, Danio_rerio.ENSDARP00000100304, Danio_rerio.ENSDARP00000114742, Danio_rerio.ENSDARP00000155415, Gallus_gallus.ENSGALP00000043644, Gallus_gallus.ENSGALP00000049414, Gallus_gallus.ENSGALP00000058551, Homo_sapiens.ENSP00000297405, Homo_sapiens.ENSP00000362479, Homo_sapiens.ENSP00000430733, Monodelphis_domestica.ENSMODP00000017639, Monodelphis_domestica.ENSMODP00000047705, Monodelphis_domestica.ENSMODP00000052265, Mus_musculus.ENSMUSP00000080751, Mus_musculus.ENSMUSP00000124775, Mus_musculus.ENSMUSP00000138958, Pan_troglodytes.ENSPTRP00000035093, Pan_troglodytes.ENSPTRP00000052558, Pan_troglodytes.ENSPTRP00000067447, Rattus_norvegicus.ENSRNOP00000054705, Rattus_norvegicus.ENSRNOP00000073789, Tetraodon_nigroviridis.ENSTNIP00000012085, Tetraodon_nigroviridis.ENSTNIP00000016801, Tetraodon_nigroviridis.ENSTNIP00000022788, Tetraodon_nigroviridis.ENSTNIP00000002646, Tetraodon_nigroviridis.ENSTNIP00000003310, Tetraodon_nigroviridis.ENSTNIP00000022307, Canis_familiaris.ENSCAFP00000050822
my_prefix1852: Caenorhabditis_elegans.WBGene00004038.1, Canis_familiaris.ENSCAFP00000029622, Canis_familiaris.ENSCAFP00000046841, Ciona_intestinalis.ENSCINP00000009002, Danio_rerio.ENSDARP00000075155, Danio_rerio.ENSDARP00000120537, Drosophila_melanogaster.FBpp0074009, Gallus_gallus.ENSGALP00000005944, Gallus_gallus.ENSGALP00000052324, Gallus_gallus.ENSGALP00000071048, Homo_sapiens.ENSP00000244007, Homo_sapiens.ENSP00000482457, Monodelphis_domestica.ENSMODP00000000751, Monodelphis_domestica.ENSMODP00000018986, Mus_musculus.ENSMUSP00000079991, Mus_musculus.ENSMUSP00000099404, Nematostella_vectensis.EDO34901, Pan_troglodytes.ENSPTRP00000023178, Pan_troglodytes.ENSPTRP00000076517, Rattus_norvegicus.ENSRNOP00000069801, Rattus_norvegicus.ENSRNOP00000069822, Tetraodon_nigroviridis.ENSTNIP00000001176, Tetraodon_nigroviridis.ENSTNIP00000004641, Tetraodon_nigroviridis.ENSTNIP00000006472, Mnemiopsis_leidyi.ML135612a-PA, Danio_rerio.ENSDARP00000123439, Nematostella_vectensis.EDO41590, Mnemiopsis_leidyi.ML00873a-PA, Tetraodon_nigroviridis.ENSTNIP00000004242
my_prefix1853: Rattus_norvegicus.ENSRNOP00000016652, Rattus_norvegicus.ENSRNOP00000062025, Canis_familiaris.ENSCAFP00000012944, Canis_familiaris.ENSCAFP00000054679, Canis_familiaris.ENSCAFP00000061437, Ciona_intestinalis.ENSCINP00000009061, Danio_rerio.ENSDARP00000009148, Danio_rerio.ENSDARP00000096449, Danio_rerio.ENSDARP00000132260, Danio_rerio.ENSDARP00000143224, Gallus_gallus.ENSGALP00000036825, Gallus_gallus.ENSGALP00000053390, Homo_sapiens.ENSP00000350332, Homo_sapiens.ENSP00000400908, Homo_sapiens.ENSP00000442795, Monodelphis_domestica.ENSMODP00000045270, Monodelphis_domestica.ENSMODP00000045978, Mus_musculus.ENSMUSP00000127070, Mus_musculus.ENSMUSP00000130127, Mus_musculus.ENSMUSP00000158844, Pan_troglodytes.ENSPTRP00000006190, Pan_troglodytes.ENSPTRP00000066901, Pan_troglodytes.ENSPTRP00000087349, Rattus_norvegicus.ENSRNOP00000074295, Tetraodon_nigroviridis.ENSTNIP00000005801, Tetraodon_nigroviridis.ENSTNIP00000012278, Tetraodon_nigroviridis.ENSTNIP00000014359, Tetraodon_nigroviridis.ENSTNIP00000015760
my_prefix1854: Caenorhabditis_elegans.WBGene00004254.1, Canis_familiaris.ENSCAFP00000001071, Canis_familiaris.ENSCAFP00000066461, Ciona_intestinalis.ENSCINP00000015954, Danio_rerio.ENSDARP00000120972, Danio_rerio.ENSDARP00000146222, Danio_rerio.ENSDARP00000149455, Danio_rerio.ENSDARP00000152994, Danio_rerio.ENSDARP00000154196, Danio_rerio.ENSDARP00000156904, Drosophila_melanogaster.FBpp0078879, Gallus_gallus.ENSGALP00000050941, Gallus_gallus.ENSGALP00000055716, Homo_sapiens.ENSP00000296859, Homo_sapiens.ENSP00000426948, Homo_sapiens.ENSP00000495906, Mnemiopsis_leidyi.ML124214a-PA, Monodelphis_domestica.ENSMODP00000055136, Monodelphis_domestica.ENSMODP00000058990, Mus_musculus.ENSMUSP00000098766, Mus_musculus.ENSMUSP00000141542, Pan_troglodytes.ENSPTRP00000076228, Pan_troglodytes.ENSPTRP00000079253, Rattus_norvegicus.ENSRNOP00000013481, Rattus_norvegicus.ENSRNOP00000068918, Tetraodon_nigroviridis.ENSTNIP00000016020, Tetraodon_nigroviridis.ENSTNIP00000019179, Trichoplax_adhaerens.TriadP59148, Nematostella_vectensis.EDO41810, Mnemiopsis_leidyi.ML124216a-PA
my_prefix1855: Caenorhabditis_elegans.WBGene00008832.1, Canis_familiaris.ENSCAFP00000018591, Ciona_intestinalis.ENSCINP00000007689, Danio_rerio.ENSDARP00000006917, Drosophila_melanogaster.FBpp0309953, Gallus_gallus.ENSGALP00000008330, Homo_sapiens.ENSP00000320291, Monodelphis_domestica.ENSMODP00000041839, Mus_musculus.ENSMUSP00000046538, Nematostella_vectensis.EDO39767, Pan_troglodytes.ENSPTRP00000016886, Rattus_norvegicus.ENSRNOP00000074937, Tetraodon_nigroviridis.ENSTNIP00000013858, Trichoplax_adhaerens.TriadP22947, Danio_rerio.ENSDARP00000070318, Danio_rerio.ENSDARP00000075889, Danio_rerio.ENSDARP00000149127, Homo_sapiens.ENSP00000316649, Monodelphis_domestica.ENSMODP00000042786, Pan_troglodytes.ENSPTRP00000023585, Tetraodon_nigroviridis.ENSTNIP00000015453, Tetraodon_nigroviridis.ENSTNIP00000020790, Canis_familiaris.ENSCAFP00000020796, Danio_rerio.ENSDARP00000138426, Danio_rerio.ENSDARP00000156562, Gallus_gallus.ENSGALP00000055936, Mus_musculus.ENSMUSP00000073957, Rattus_norvegicus.ENSRNOP00000072477, Tetraodon_nigroviridis.ENSTNIP00000018281
my_prefix1856: Caenorhabditis_elegans.WBGene00016882.1, Caenorhabditis_elegans.WBGene00017212.1, Caenorhabditis_elegans.WBGene00017516.1, Caenorhabditis_elegans.WBGene00017517.1, Caenorhabditis_elegans.WBGene00017518.1, Caenorhabditis_elegans.WBGene00017519.1, Caenorhabditis_elegans.WBGene00017521.1, Caenorhabditis_elegans.WBGene00017522.1, Caenorhabditis_elegans.WBGene00017523.1, Caenorhabditis_elegans.WBGene00017524.1, Caenorhabditis_elegans.WBGene00017525.1, Caenorhabditis_elegans.WBGene00017526.1, Caenorhabditis_elegans.WBGene00017527.1, Caenorhabditis_elegans.WBGene00017528.1, Caenorhabditis_elegans.WBGene00018378.1, Caenorhabditis_elegans.WBGene00018379.1, Caenorhabditis_elegans.WBGene00018381.1, Caenorhabditis_elegans.WBGene00018388.1, Caenorhabditis_elegans.WBGene00018389.1, Caenorhabditis_elegans.WBGene00018534.1, Caenorhabditis_elegans.WBGene00018535.1, Caenorhabditis_elegans.WBGene00018536.1, Caenorhabditis_elegans.WBGene00019887.1, Caenorhabditis_elegans.WBGene00020077.1, Caenorhabditis_elegans.WBGene00020078.1, Caenorhabditis_elegans.WBGene00020515.1, Caenorhabditis_elegans.WBGene00022685.1, Caenorhabditis_elegans.WBGene00202502.1, Caenorhabditis_elegans.WBGene00219411.1, Caenorhabditis_elegans.WBGene00235110.1
my_prefix1857: Canis_familiaris.ENSCAFP00000001796, Canis_familiaris.ENSCAFP00000001799, Canis_familiaris.ENSCAFP00000001810, Canis_familiaris.ENSCAFP00000034907, Canis_familiaris.ENSCAFP00000050781, Homo_sapiens.ENSP00000355431, Homo_sapiens.ENSP00000478105, Homo_sapiens.ENSP00000480545, Homo_sapiens.ENSP00000480714, Homo_sapiens.ENSP00000484014, Homo_sapiens.ENSP00000492895, Homo_sapiens.ENSP00000493066, Monodelphis_domestica.ENSMODP00000030473, Mus_musculus.ENSMUSP00000104450, Mus_musculus.ENSMUSP00000145386, Pan_troglodytes.ENSPTRP00000045343, Pan_troglodytes.ENSPTRP00000050948, Mus_musculus.ENSMUSP00000080440, Mus_musculus.ENSMUSP00000149073, Mus_musculus.ENSMUSP00000150140, Rattus_norvegicus.ENSRNOP00000041076, Rattus_norvegicus.ENSRNOP00000064179, Mus_musculus.ENSMUSP00000150086, Rattus_norvegicus.ENSRNOP00000039350, Rattus_norvegicus.ENSRNOP00000045338, Rattus_norvegicus.ENSRNOP00000046998, Rattus_norvegicus.ENSRNOP00000047798, Rattus_norvegicus.ENSRNOP00000048031, Rattus_norvegicus.ENSRNOP00000050734, Rattus_norvegicus.ENSRNOP00000065779
my_prefix1858: Canis_familiaris.ENSCAFP00000004320, Canis_familiaris.ENSCAFP00000009896, Canis_familiaris.ENSCAFP00000044795, Danio_rerio.ENSDARP00000058065, Danio_rerio.ENSDARP00000108341, Danio_rerio.ENSDARP00000140621, Danio_rerio.ENSDARP00000157664, Gallus_gallus.ENSGALP00000051842, Gallus_gallus.ENSGALP00000067857, Homo_sapiens.ENSP00000223357, Homo_sapiens.ENSP00000241305, Homo_sapiens.ENSP00000369979, Monodelphis_domestica.ENSMODP00000009310, Monodelphis_domestica.ENSMODP00000020217, Monodelphis_domestica.ENSMODP00000035075, Mus_musculus.ENSMUSP00000028897, Mus_musculus.ENSMUSP00000033149, Mus_musculus.ENSMUSP00000099987, Pan_troglodytes.ENSPTRP00000022573, Pan_troglodytes.ENSPTRP00000032687, Pan_troglodytes.ENSPTRP00000050128, Pan_troglodytes.ENSPTRP00000078581, Rattus_norvegicus.ENSRNOP00000018846, Rattus_norvegicus.ENSRNOP00000028818, Rattus_norvegicus.ENSRNOP00000042501, Tetraodon_nigroviridis.ENSTNIP00000013449, Tetraodon_nigroviridis.ENSTNIP00000016060, Tetraodon_nigroviridis.ENSTNIP00000016591, Tetraodon_nigroviridis.ENSTNIP00000022617, Danio_rerio.ENSDARP00000113570
my_prefix1859: Canis_familiaris.ENSCAFP00000008641, Canis_familiaris.ENSCAFP00000008714, Canis_familiaris.ENSCAFP00000008748, Canis_familiaris.ENSCAFP00000032024, Canis_familiaris.ENSCAFP00000035887, Canis_familiaris.ENSCAFP00000037869, Homo_sapiens.ENSP00000265707, Homo_sapiens.ENSP00000265708, Homo_sapiens.ENSP00000369238, Homo_sapiens.ENSP00000482337, Homo_sapiens.ENSP00000482348, Homo_sapiens.ENSP00000484817, Monodelphis_domestica.ENSMODP00000028754, Monodelphis_domestica.ENSMODP00000038615, Monodelphis_domestica.ENSMODP00000038649, Mus_musculus.ENSMUSP00000022618, Mus_musculus.ENSMUSP00000033957, Mus_musculus.ENSMUSP00000033958, Mus_musculus.ENSMUSP00000052661, Mus_musculus.ENSMUSP00000113627, Pan_troglodytes.ENSPTRP00000061602, Pan_troglodytes.ENSPTRP00000063381, Pan_troglodytes.ENSPTRP00000080342, Rattus_norvegicus.ENSRNOP00000023805, Rattus_norvegicus.ENSRNOP00000031189, Rattus_norvegicus.ENSRNOP00000055132, Rattus_norvegicus.ENSRNOP00000061122, Rattus_norvegicus.ENSRNOP00000070106, Gallus_gallus.ENSGALP00000061525, Gallus_gallus.ENSGALP00000065357
my_prefix1860: Canis_familiaris.ENSCAFP00000019227, Canis_familiaris.ENSCAFP00000027308, Canis_familiaris.ENSCAFP00000047051, Danio_rerio.ENSDARP00000081539, Danio_rerio.ENSDARP00000117418, Danio_rerio.ENSDARP00000133738, Gallus_gallus.ENSGALP00000006594, Gallus_gallus.ENSGALP00000026310, Gallus_gallus.ENSGALP00000055845, Homo_sapiens.ENSP00000262113, Homo_sapiens.ENSP00000348821, Homo_sapiens.ENSP00000363557, Homo_sapiens.ENSP00000478322, Monodelphis_domestica.ENSMODP00000016325, Monodelphis_domestica.ENSMODP00000017715, Monodelphis_domestica.ENSMODP00000026819, Mus_musculus.ENSMUSP00000033842, Mus_musculus.ENSMUSP00000072945, Mus_musculus.ENSMUSP00000101480, Pan_troglodytes.ENSPTRP00000034166, Pan_troglodytes.ENSPTRP00000041477, Pan_troglodytes.ENSPTRP00000056751, Rattus_norvegicus.ENSRNOP00000015908, Rattus_norvegicus.ENSRNOP00000045729, Rattus_norvegicus.ENSRNOP00000073506, Tetraodon_nigroviridis.ENSTNIP00000005854, Tetraodon_nigroviridis.ENSTNIP00000016802, Tetraodon_nigroviridis.ENSTNIP00000020256, Tetraodon_nigroviridis.ENSTNIP00000021821, Danio_rerio.ENSDARP00000148746
my_prefix1861: Canis_familiaris.ENSCAFP00000020504, Danio_rerio.ENSDARP00000146481, Gallus_gallus.ENSGALP00000066234, Homo_sapiens.ENSP00000375220, Homo_sapiens.ENSP00000395587, Homo_sapiens.ENSP00000417289, Homo_sapiens.ENSP00000419539, Homo_sapiens.ENSP00000474204, Homo_sapiens.ENSP00000474388, Homo_sapiens.ENSP00000489019, Homo_sapiens.ENSP00000491014, Homo_sapiens.ENSP00000493480, Homo_sapiens.ENSP00000493497, Homo_sapiens.ENSP00000493562, Homo_sapiens.ENSP00000500425, Homo_sapiens.ENSP00000500753, Monodelphis_domestica.ENSMODP00000057804, Mus_musculus.ENSMUSP00000151482, Pan_troglodytes.ENSPTRP00000060643, Pan_troglodytes.ENSPTRP00000061628, Pan_troglodytes.ENSPTRP00000064593, Pan_troglodytes.ENSPTRP00000075518, Pan_troglodytes.ENSPTRP00000087056, Pan_troglodytes.ENSPTRP00000088483, Pan_troglodytes.ENSPTRP00000091254, Pan_troglodytes.ENSPTRP00000091730, Rattus_norvegicus.ENSRNOP00000072272, Tetraodon_nigroviridis.ENSTNIP00000019989, Pan_troglodytes.ENSPTRP00000081776, Rattus_norvegicus.ENSRNOP00000056095
my_prefix1862: Monodelphis_domestica.ENSMODP00000058178, Monodelphis_domestica.ENSMODP00000010086, Monodelphis_domestica.ENSMODP00000027511, Monodelphis_domestica.ENSMODP00000042170, Monodelphis_domestica.ENSMODP00000050375, Monodelphis_domestica.ENSMODP00000052018, Monodelphis_domestica.ENSMODP00000052067, Monodelphis_domestica.ENSMODP00000053013, Monodelphis_domestica.ENSMODP00000055695, Monodelphis_domestica.ENSMODP00000058825, Monodelphis_domestica.ENSMODP00000002494, Monodelphis_domestica.ENSMODP00000007165, Monodelphis_domestica.ENSMODP00000027935, Monodelphis_domestica.ENSMODP00000041908, Monodelphis_domestica.ENSMODP00000049152, Monodelphis_domestica.ENSMODP00000050540, Monodelphis_domestica.ENSMODP00000054768, Monodelphis_domestica.ENSMODP00000056204, Monodelphis_domestica.ENSMODP00000056272, Monodelphis_domestica.ENSMODP00000056749, Monodelphis_domestica.ENSMODP00000059043, Monodelphis_domestica.ENSMODP00000005667, Monodelphis_domestica.ENSMODP00000026481, Monodelphis_domestica.ENSMODP00000047411, Monodelphis_domestica.ENSMODP00000055013, Monodelphis_domestica.ENSMODP00000055800, Monodelphis_domestica.ENSMODP00000055958, Monodelphis_domestica.ENSMODP00000056248, Monodelphis_domestica.ENSMODP00000033345, Monodelphis_domestica.ENSMODP00000058685
my_prefix1863: Canis_familiaris.ENSCAFP00000043465, Canis_familiaris.ENSCAFP00000063233, Danio_rerio.ENSDARP00000018941, Danio_rerio.ENSDARP00000118353, Danio_rerio.ENSDARP00000140182, Danio_rerio.ENSDARP00000140425, Danio_rerio.ENSDARP00000140914, Gallus_gallus.ENSGALP00000021606, Gallus_gallus.ENSGALP00000049680, Gallus_gallus.ENSGALP00000069010, Homo_sapiens.ENSP00000277120, Homo_sapiens.ENSP00000431418, Homo_sapiens.ENSP00000486784, Monodelphis_domestica.ENSMODP00000020848, Monodelphis_domestica.ENSMODP00000035165, Monodelphis_domestica.ENSMODP00000035172, Mus_musculus.ENSMUSP00000029712, Mus_musculus.ENSMUSP00000141599, Mus_musculus.ENSMUSP00000153553, Pan_troglodytes.ENSPTRP00000077403, Pan_troglodytes.ENSPTRP00000083380, Pan_troglodytes.ENSPTRP00000085547, Rattus_norvegicus.ENSRNOP00000018961, Rattus_norvegicus.ENSRNOP00000044402, Rattus_norvegicus.ENSRNOP00000073595, Tetraodon_nigroviridis.ENSTNIP00000010362, Tetraodon_nigroviridis.ENSTNIP00000013205, Tetraodon_nigroviridis.ENSTNIP00000014870, Tetraodon_nigroviridis.ENSTNIP00000018873, Canis_familiaris.ENSCAFP00000052728
my_prefix1864: Nematostella_vectensis.EDO35030, Nematostella_vectensis.EDO25497, Nematostella_vectensis.EDO49025, Nematostella_vectensis.EDO25652, Nematostella_vectensis.EDO29863, Nematostella_vectensis.EDO31916, Nematostella_vectensis.EDO33165, Nematostella_vectensis.EDO33870, Nematostella_vectensis.EDO34288, Nematostella_vectensis.EDO35028, Nematostella_vectensis.EDO35029, Nematostella_vectensis.EDO35479, Nematostella_vectensis.EDO35503, Nematostella_vectensis.EDO38235, Nematostella_vectensis.EDO43645, Nematostella_vectensis.EDO44901, Nematostella_vectensis.EDO47913, Nematostella_vectensis.EDO47984, Nematostella_vectensis.EDO47986, Nematostella_vectensis.EDO47987, Nematostella_vectensis.EDO48038, Nematostella_vectensis.EDO48261, Nematostella_vectensis.EDO48343, Nematostella_vectensis.EDO32144, Nematostella_vectensis.EDO34802, Nematostella_vectensis.EDO34803, Nematostella_vectensis.EDO38518, Nematostella_vectensis.EDO43594, Nematostella_vectensis.EDO48898, Nematostella_vectensis.EDO41546
my_prefix1865: Danio_rerio.ENSDARP00000096262, Danio_rerio.ENSDARP00000096279, Danio_rerio.ENSDARP00000113285, Danio_rerio.ENSDARP00000114492, Danio_rerio.ENSDARP00000134297, Danio_rerio.ENSDARP00000073265, Danio_rerio.ENSDARP00000107249, Danio_rerio.ENSDARP00000115003, Danio_rerio.ENSDARP00000115519, Danio_rerio.ENSDARP00000115825, Danio_rerio.ENSDARP00000116376, Danio_rerio.ENSDARP00000116516, Danio_rerio.ENSDARP00000117267, Danio_rerio.ENSDARP00000117657, Danio_rerio.ENSDARP00000118355, Danio_rerio.ENSDARP00000119117, Danio_rerio.ENSDARP00000119707, Danio_rerio.ENSDARP00000121491, Danio_rerio.ENSDARP00000121688, Danio_rerio.ENSDARP00000123292, Danio_rerio.ENSDARP00000123359, Danio_rerio.ENSDARP00000127834, Danio_rerio.ENSDARP00000128117, Danio_rerio.ENSDARP00000128369, Danio_rerio.ENSDARP00000144663, Danio_rerio.ENSDARP00000145653, Danio_rerio.ENSDARP00000154327, Danio_rerio.ENSDARP00000154334, Danio_rerio.ENSDARP00000154341, Danio_rerio.ENSDARP00000157054
my_prefix1866: Mus_musculus.ENSMUSP00000041597, Mus_musculus.ENSMUSP00000062903, Mus_musculus.ENSMUSP00000069697, Mus_musculus.ENSMUSP00000072133, Mus_musculus.ENSMUSP00000073781, Mus_musculus.ENSMUSP00000075467, Mus_musculus.ENSMUSP00000075821, Mus_musculus.ENSMUSP00000078415, Mus_musculus.ENSMUSP00000085569, Mus_musculus.ENSMUSP00000090370, Mus_musculus.ENSMUSP00000092553, Mus_musculus.ENSMUSP00000092613, Mus_musculus.ENSMUSP00000092615, Mus_musculus.ENSMUSP00000094716, Mus_musculus.ENSMUSP00000125587, Mus_musculus.ENSMUSP00000127520, Mus_musculus.ENSMUSP00000129818, Mus_musculus.ENSMUSP00000130718, Mus_musculus.ENSMUSP00000133641, Mus_musculus.ENSMUSP00000133924, Mus_musculus.ENSMUSP00000137665, Mus_musculus.ENSMUSP00000137690, Mus_musculus.ENSMUSP00000137766, Mus_musculus.ENSMUSP00000137787, Mus_musculus.ENSMUSP00000140294, Mus_musculus.ENSMUSP00000142577, Mus_musculus.ENSMUSP00000143130, Mus_musculus.ENSMUSP00000143356, Mus_musculus.ENSMUSP00000143589, Mus_musculus.ENSMUSP00000143671
my_prefix1867: Trichoplax_adhaerens.TriadP55268, Trichoplax_adhaerens.TriadP51257, Trichoplax_adhaerens.TriadP55265, Trichoplax_adhaerens.TriadP55266, Trichoplax_adhaerens.TriadP55270, Trichoplax_adhaerens.TriadP55272, Trichoplax_adhaerens.TriadP55273, Trichoplax_adhaerens.TriadP55274, Trichoplax_adhaerens.TriadP59872, Trichoplax_adhaerens.TriadP59873, Trichoplax_adhaerens.TriadP59874, Trichoplax_adhaerens.TriadP59875, Trichoplax_adhaerens.TriadP59876, Trichoplax_adhaerens.TriadP59877, Trichoplax_adhaerens.TriadP59879, Trichoplax_adhaerens.TriadP59880, Trichoplax_adhaerens.TriadP59881, Trichoplax_adhaerens.TriadP60639, Trichoplax_adhaerens.TriadP60661, Trichoplax_adhaerens.TriadP60662, Trichoplax_adhaerens.TriadP61410, Trichoplax_adhaerens.TriadP61411, Trichoplax_adhaerens.TriadP61683, Trichoplax_adhaerens.TriadP62745, Trichoplax_adhaerens.TriadP63826, Trichoplax_adhaerens.TriadP64393, Trichoplax_adhaerens.TriadP59530, Trichoplax_adhaerens.TriadP59915, Trichoplax_adhaerens.TriadP55269, Trichoplax_adhaerens.TriadP59878
my_prefix1869: Caenorhabditis_elegans.WBGene00016326.1, Canis_familiaris.ENSCAFP00000002487, Drosophila_melanogaster.FBpp0074189, Homo_sapiens.ENSP00000361990, Mnemiopsis_leidyi.ML00172a-PA, Mus_musculus.ENSMUSP00000108963, Pan_troglodytes.ENSPTRP00000061650, Ciona_intestinalis.ENSCINP00000035772, Trichoplax_adhaerens.TriadP57299, Danio_rerio.ENSDARP00000103408, Gallus_gallus.ENSGALP00000070070, Monodelphis_domestica.ENSMODP00000023757, Rattus_norvegicus.ENSRNOP00000021158, Tetraodon_nigroviridis.ENSTNIP00000002950, Monodelphis_domestica.ENSMODP00000022263, Canis_familiaris.ENSCAFP00000065693, Danio_rerio.ENSDARP00000139363, Gallus_gallus.ENSGALP00000015034, Homo_sapiens.ENSP00000290650, Mus_musculus.ENSMUSP00000028728, Pan_troglodytes.ENSPTRP00000011934, Rattus_norvegicus.ENSRNOP00000015086, Tetraodon_nigroviridis.ENSTNIP00000020509, Ciona_intestinalis.ENSCINP00000034138, Danio_rerio.ENSDARP00000149906
my_prefix1870: Caenorhabditis_elegans.WBGene00004728.1, Canis_familiaris.ENSCAFP00000045217, Canis_familiaris.ENSCAFP00000065071, Ciona_intestinalis.ENSCINP00000036318, Danio_rerio.ENSDARP00000044293, Danio_rerio.ENSDARP00000115151, Danio_rerio.ENSDARP00000115658, Danio_rerio.ENSDARP00000128455, Drosophila_melanogaster.FBpp0297352, Gallus_gallus.ENSGALP00000027526, Gallus_gallus.ENSGALP00000065553, Homo_sapiens.ENSP00000351113, Homo_sapiens.ENSP00000494761, Mnemiopsis_leidyi.ML008517a-PA, Monodelphis_domestica.ENSMODP00000025818, Monodelphis_domestica.ENSMODP00000049273, Mus_musculus.ENSMUSP00000084454, Mus_musculus.ENSMUSP00000098687, Pan_troglodytes.ENSPTRP00000027605, Pan_troglodytes.ENSPTRP00000066233, Rattus_norvegicus.ENSRNOP00000003061, Rattus_norvegicus.ENSRNOP00000045830, Tetraodon_nigroviridis.ENSTNIP00000012806, Tetraodon_nigroviridis.ENSTNIP00000019354, Tetraodon_nigroviridis.ENSTNIP00000020816, Trichoplax_adhaerens.TriadP25535, Trichoplax_adhaerens.TriadP56185
my_prefix1871: Danio_rerio.ENSDARP00000136048, Ciona_intestinalis.ENSCINP00000021799, Danio_rerio.ENSDARP00000123395
my_prefix1872: Canis_familiaris.ENSCAFP00000002858, Ciona_intestinalis.ENSCINP00000014122, Homo_sapiens.ENSP00000405987, Monodelphis_domestica.ENSMODP00000013304, Mus_musculus.ENSMUSP00000038675, Pan_troglodytes.ENSPTRP00000060321, Pan_troglodytes.ENSPTRP00000077440, Rattus_norvegicus.ENSRNOP00000038387
my_prefix1873: Canis_familiaris.ENSCAFP00000051882, Ciona_intestinalis.ENSCINP00000007661, Danio_rerio.ENSDARP00000150959, Gallus_gallus.ENSGALP00000071114, Homo_sapiens.ENSP00000429082, Monodelphis_domestica.ENSMODP00000019886, Mus_musculus.ENSMUSP00000159174, Pan_troglodytes.ENSPTRP00000083824, Rattus_norvegicus.ENSRNOP00000075518, Tetraodon_nigroviridis.ENSTNIP00000012512, Caenorhabditis_elegans.WBGene00002213.1, Canis_familiaris.ENSCAFP00000054628, Drosophila_melanogaster.FBpp0113097, Mnemiopsis_leidyi.ML31705a-PA, Mus_musculus.ENSMUSP00000022622, Trichoplax_adhaerens.TriadP27547, Danio_rerio.ENSDARP00000057818, Danio_rerio.ENSDARP00000126522, Danio_rerio.ENSDARP00000131584, Gallus_gallus.ENSGALP00000026682, Homo_sapiens.ENSP00000380638, Pan_troglodytes.ENSPTRP00000034416, Rattus_norvegicus.ENSRNOP00000031615, Tetraodon_nigroviridis.ENSTNIP00000012028, Tetraodon_nigroviridis.ENSTNIP00000017531, Tetraodon_nigroviridis.ENSTNIP00000019443, Nematostella_vectensis.EDO43234
my_prefix1874: Homo_sapiens.ENSP00000480443, Pan_troglodytes.ENSPTRP00000017581, Canis_familiaris.ENSCAFP00000062758, Danio_rerio.ENSDARP00000148451, Ciona_intestinalis.ENSCINP00000010848
my_prefix1875: Canis_familiaris.ENSCAFP00000026343, Ciona_intestinalis.ENSCINP00000034874, Drosophila_melanogaster.FBpp0071216, Gallus_gallus.ENSGALP00000008672, Homo_sapiens.ENSP00000477829, Homo_sapiens.ENSP00000484449, Mnemiopsis_leidyi.ML132520a-PA, Monodelphis_domestica.ENSMODP00000004363, Mus_musculus.ENSMUSP00000018842, Pan_troglodytes.ENSPTRP00000054548, Rattus_norvegicus.ENSRNOP00000003799, Nematostella_vectensis.EDO39660, Trichoplax_adhaerens.TriadP30033, Caenorhabditis_elegans.WBGene00003000.1, Danio_rerio.ENSDARP00000021069, Tetraodon_nigroviridis.ENSTNIP00000016484, Canis_familiaris.ENSCAFP00000013426, Danio_rerio.ENSDARP00000025458, Danio_rerio.ENSDARP00000075139, Danio_rerio.ENSDARP00000135634, Gallus_gallus.ENSGALP00000013502, Homo_sapiens.ENSP00000261731, Mus_musculus.ENSMUSP00000031591, Pan_troglodytes.ENSPTRP00000009320, Rattus_norvegicus.ENSRNOP00000001883, Tetraodon_nigroviridis.ENSTNIP00000017417, Tetraodon_nigroviridis.ENSTNIP00000013683
my_prefix1876: Canis_familiaris.ENSCAFP00000039976, Ciona_intestinalis.ENSCINP00000026874, Danio_rerio.ENSDARP00000116623, Gallus_gallus.ENSGALP00000054188, Homo_sapiens.ENSP00000295408, Monodelphis_domestica.ENSMODP00000058972, Mus_musculus.ENSMUSP00000014505, Pan_troglodytes.ENSPTRP00000076631, Rattus_norvegicus.ENSRNOP00000023419, Tetraodon_nigroviridis.ENSTNIP00000022203, Canis_familiaris.ENSCAFP00000007520, Canis_familiaris.ENSCAFP00000056385, Danio_rerio.ENSDARP00000101815, Danio_rerio.ENSDARP00000146228, Gallus_gallus.ENSGALP00000014051, Homo_sapiens.ENSP00000263798, Homo_sapiens.ENSP00000301178, Monodelphis_domestica.ENSMODP00000000113, Monodelphis_domestica.ENSMODP00000031323, Mus_musculus.ENSMUSP00000002677, Mus_musculus.ENSMUSP00000028763, Pan_troglodytes.ENSPTRP00000011856, Pan_troglodytes.ENSPTRP00000087117, Rattus_norvegicus.ENSRNOP00000028131, Rattus_norvegicus.ENSRNOP00000069466, Tetraodon_nigroviridis.ENSTNIP00000019716, Pan_troglodytes.ENSPTRP00000060289, Tetraodon_nigroviridis.ENSTNIP00000005193
my_prefix1877: Canis_familiaris.ENSCAFP00000009960, Canis_familiaris.ENSCAFP00000010845, Ciona_intestinalis.ENSCINP00000005547, Danio_rerio.ENSDARP00000099067, Danio_rerio.ENSDARP00000141080, Danio_rerio.ENSDARP00000147675, Danio_rerio.ENSDARP00000151009, Danio_rerio.ENSDARP00000151086, Danio_rerio.ENSDARP00000154881, Drosophila_melanogaster.FBpp0303409, Gallus_gallus.ENSGALP00000023517, Gallus_gallus.ENSGALP00000047328, Homo_sapiens.ENSP00000311579, Homo_sapiens.ENSP00000360689, Homo_sapiens.ENSP00000493602, Mnemiopsis_leidyi.ML097525a-PA, Monodelphis_domestica.ENSMODP00000008352, Monodelphis_domestica.ENSMODP00000041747, Mus_musculus.ENSMUSP00000025729, Mus_musculus.ENSMUSP00000033929, Pan_troglodytes.ENSPTRP00000004801, Pan_troglodytes.ENSPTRP00000075311, Rattus_norvegicus.ENSRNOP00000015813, Rattus_norvegicus.ENSRNOP00000068637, Rattus_norvegicus.ENSRNOP00000073499, Tetraodon_nigroviridis.ENSTNIP00000016215, Tetraodon_nigroviridis.ENSTNIP00000022060
my_prefix1878: Canis_familiaris.ENSCAFP00000065041, Danio_rerio.ENSDARP00000157101, Gallus_gallus.ENSGALP00000067091, Homo_sapiens.ENSP00000437968, Monodelphis_domestica.ENSMODP00000033024, Nematostella_vectensis.EDO27447, Pan_troglodytes.ENSPTRP00000010592, Rattus_norvegicus.ENSRNOP00000035775, Caenorhabditis_elegans.WBGene00015743.1, Canis_familiaris.ENSCAFP00000009007, Ciona_intestinalis.ENSCINP00000035553, Danio_rerio.ENSDARP00000139874, Drosophila_melanogaster.FBpp0307217, Gallus_gallus.ENSGALP00000017181, Homo_sapiens.ENSP00000233099, Mnemiopsis_leidyi.ML004925a-PA, Monodelphis_domestica.ENSMODP00000019187, Mus_musculus.ENSMUSP00000094882, Pan_troglodytes.ENSPTRP00000020315, Rattus_norvegicus.ENSRNOP00000035203, Tetraodon_nigroviridis.ENSTNIP00000019758, Trichoplax_adhaerens.TriadP26322, Danio_rerio.ENSDARP00000107674, Mus_musculus.ENSMUSP00000043115, Tetraodon_nigroviridis.ENSTNIP00000005156, Mnemiopsis_leidyi.ML43941a-PA
my_prefix1879: Caenorhabditis_elegans.WBGene00009008.1, Drosophila_melanogaster.FBpp0307245, Nematostella_vectensis.EDO32220, Drosophila_melanogaster.FBpp0079407, Nematostella_vectensis.EDO29755, Ciona_intestinalis.ENSCINP00000034888, Nematostella_vectensis.EDO30121, Nematostella_vectensis.EDO29753, Nematostella_vectensis.EDO32219
my_prefix1880: Caenorhabditis_elegans.WBGene00003654.1, Canis_familiaris.ENSCAFP00000048717, Ciona_intestinalis.ENSCINP00000019456, Danio_rerio.ENSDARP00000029754, Danio_rerio.ENSDARP00000151013, Drosophila_melanogaster.FBpp0079350, Gallus_gallus.ENSGALP00000006799, Homo_sapiens.ENSP00000379701, Monodelphis_domestica.ENSMODP00000047861, Mus_musculus.ENSMUSP00000018094, Nematostella_vectensis.EDO46487, Pan_troglodytes.ENSPTRP00000087554, Rattus_norvegicus.ENSRNOP00000071432, Tetraodon_nigroviridis.ENSTNIP00000015407, Trichoplax_adhaerens.TriadP50786, Canis_familiaris.ENSCAFP00000012184, Gallus_gallus.ENSGALP00000049839, Monodelphis_domestica.ENSMODP00000008424, Mus_musculus.ENSMUSP00000104031, Pan_troglodytes.ENSPTRP00000071472, Rattus_norvegicus.ENSRNOP00000070293, Tetraodon_nigroviridis.ENSTNIP00000010951, Caenorhabditis_elegans.WBGene00003659.1, Danio_rerio.ENSDARP00000134134, Gallus_gallus.ENSGALP00000038239, Homo_sapiens.ENSP00000312987, Monodelphis_domestica.ENSMODP00000049553
my_prefix1881: Canis_familiaris.ENSCAFP00000045375, Canis_familiaris.ENSCAFP00000063941, Ciona_intestinalis.ENSCINP00000011565, Danio_rerio.ENSDARP00000119748, Drosophila_melanogaster.FBpp0309061, Gallus_gallus.ENSGALP00000010805, Gallus_gallus.ENSGALP00000044836, Homo_sapiens.ENSP00000303507, Homo_sapiens.ENSP00000461565, Homo_sapiens.ENSP00000481740, Homo_sapiens.ENSP00000486511, Mnemiopsis_leidyi.ML07582a-PA, Monodelphis_domestica.ENSMODP00000047707, Mus_musculus.ENSMUSP00000126377, Mus_musculus.ENSMUSP00000158745, Nematostella_vectensis.EDO47441, Pan_troglodytes.ENSPTRP00000039219, Rattus_norvegicus.ENSRNOP00000001766, Rattus_norvegicus.ENSRNOP00000068811, Tetraodon_nigroviridis.ENSTNIP00000008008, Tetraodon_nigroviridis.ENSTNIP00000014391, Danio_rerio.ENSDARP00000062072, Danio_rerio.ENSDARP00000077400, Danio_rerio.ENSDARP00000147366, Pan_troglodytes.ENSPTRP00000014533, Tetraodon_nigroviridis.ENSTNIP00000009433, Tetraodon_nigroviridis.ENSTNIP00000013057, Danio_rerio.ENSDARP00000142678
my_prefix1882: Canis_familiaris.ENSCAFP00000053640, Ciona_intestinalis.ENSCINP00000015312, Danio_rerio.ENSDARP00000127134, Drosophila_melanogaster.FBpp0311417, Gallus_gallus.ENSGALP00000070610, Homo_sapiens.ENSP00000421633, Mnemiopsis_leidyi.ML007813a-PA, Monodelphis_domestica.ENSMODP00000045736, Mus_musculus.ENSMUSP00000092157, Nematostella_vectensis.EDO42674, Pan_troglodytes.ENSPTRP00000078084, Rattus_norvegicus.ENSRNOP00000003072, Tetraodon_nigroviridis.ENSTNIP00000022601, Trichoplax_adhaerens.TriadP64202, Caenorhabditis_elegans.WBGene00011338.1, Danio_rerio.ENSDARP00000104171, Gallus_gallus.ENSGALP00000066965, Mus_musculus.ENSMUSP00000064900, Tetraodon_nigroviridis.ENSTNIP00000016492, Canis_familiaris.ENSCAFP00000014239, Danio_rerio.ENSDARP00000144859, Danio_rerio.ENSDARP00000147836, Homo_sapiens.ENSP00000359370, Monodelphis_domestica.ENSMODP00000051247, Pan_troglodytes.ENSPTRP00000005009, Rattus_norvegicus.ENSRNOP00000038038, Nematostella_vectensis.EDO26084
my_prefix1883: Canis_familiaris.ENSCAFP00000038148, Gallus_gallus.ENSGALP00000038570, Homo_sapiens.ENSP00000295822, Monodelphis_domestica.ENSMODP00000008248, Mus_musculus.ENSMUSP00000050289, Pan_troglodytes.ENSPTRP00000026874, Rattus_norvegicus.ENSRNOP00000015779, Caenorhabditis_elegans.WBGene00002065.1, Ciona_intestinalis.ENSCINP00000032704, Danio_rerio.ENSDARP00000073095, Drosophila_melanogaster.FBpp0072082, Mnemiopsis_leidyi.ML11542a-PA, Nematostella_vectensis.EDO30482, Tetraodon_nigroviridis.ENSTNIP00000009440, Trichoplax_adhaerens.TriadP27257, Caenorhabditis_elegans.WBGene00002064.1, Canis_familiaris.ENSCAFP00000023771, Homo_sapiens.ENSP00000430706, Mus_musculus.ENSMUSP00000104250, Pan_troglodytes.ENSPTRP00000039241, Rattus_norvegicus.ENSRNOP00000022343, Tetraodon_nigroviridis.ENSTNIP00000013038, Danio_rerio.ENSDARP00000099088, Monodelphis_domestica.ENSMODP00000020010, Tetraodon_nigroviridis.ENSTNIP00000005114
my_prefix1884: Monodelphis_domestica.ENSMODP00000049184, Tetraodon_nigroviridis.ENSTNIP00000007893, Homo_sapiens.ENSP00000314897, Monodelphis_domestica.ENSMODP00000015140, Mus_musculus.ENSMUSP00000033846, Pan_troglodytes.ENSPTRP00000034180, Rattus_norvegicus.ENSRNOP00000022774, Gallus_gallus.ENSGALP00000058314, Rattus_norvegicus.ENSRNOP00000006786, Canis_familiaris.ENSCAFP00000010234, Danio_rerio.ENSDARP00000043712, Danio_rerio.ENSDARP00000147003, Gallus_gallus.ENSGALP00000050106, Homo_sapiens.ENSP00000371347, Homo_sapiens.ENSP00000428340, Monodelphis_domestica.ENSMODP00000006514, Mus_musculus.ENSMUSP00000022921, Mus_musculus.ENSMUSP00000028955, Pan_troglodytes.ENSPTRP00000022514, Pan_troglodytes.ENSPTRP00000091846, Rattus_norvegicus.ENSRNOP00000007979, Canis_familiaris.ENSCAFP00000012670, Canis_familiaris.ENSCAFP00000066685, Danio_rerio.ENSDARP00000070502, Danio_rerio.ENSDARP00000140347, Gallus_gallus.ENSGALP00000064997, Tetraodon_nigroviridis.ENSTNIP00000012082, Tetraodon_nigroviridis.ENSTNIP00000019655, Tetraodon_nigroviridis.ENSTNIP00000020895
my_prefix1885: Canis_familiaris.ENSCAFP00000043835, Ciona_intestinalis.ENSCINP00000004080, Danio_rerio.ENSDARP00000093222, Danio_rerio.ENSDARP00000117340, Drosophila_melanogaster.FBpp0088471, Gallus_gallus.ENSGALP00000048670, Gallus_gallus.ENSGALP00000068506, Homo_sapiens.ENSP00000496269, Mnemiopsis_leidyi.ML21522a-PA, Monodelphis_domestica.ENSMODP00000056672, Mus_musculus.ENSMUSP00000140019, Nematostella_vectensis.EDO44821, Pan_troglodytes.ENSPTRP00000071686, Rattus_norvegicus.ENSRNOP00000071109, Tetraodon_nigroviridis.ENSTNIP00000001354, Tetraodon_nigroviridis.ENSTNIP00000013154, Canis_familiaris.ENSCAFP00000058863, Homo_sapiens.ENSP00000352581, Mus_musculus.ENSMUSP00000128460, Tetraodon_nigroviridis.ENSTNIP00000004520, Trichoplax_adhaerens.TriadP31104, Nematostella_vectensis.EDO44820, Pan_troglodytes.ENSPTRP00000064837, Monodelphis_domestica.ENSMODP00000047919, Rattus_norvegicus.ENSRNOP00000069110, Mnemiopsis_leidyi.ML21521a-PA, Tetraodon_nigroviridis.ENSTNIP00000004511
my_prefix1886: Canis_familiaris.ENSCAFP00000037562, Canis_familiaris.ENSCAFP00000062445, Ciona_intestinalis.ENSCINP00000017492, Danio_rerio.ENSDARP00000093342, Danio_rerio.ENSDARP00000143583, Drosophila_melanogaster.FBpp0310999, Gallus_gallus.ENSGALP00000016337, Gallus_gallus.ENSGALP00000073122, Homo_sapiens.ENSP00000308534, Homo_sapiens.ENSP00000349629, Mnemiopsis_leidyi.ML141754a-PA, Monodelphis_domestica.ENSMODP00000049500, Mus_musculus.ENSMUSP00000029374, Mus_musculus.ENSMUSP00000103261, Pan_troglodytes.ENSPTRP00000072780, Rattus_norvegicus.ENSRNOP00000070760, Tetraodon_nigroviridis.ENSTNIP00000008104, Trichoplax_adhaerens.TriadP25032, Caenorhabditis_elegans.WBGene00004760.1, Danio_rerio.ENSDARP00000141991, Monodelphis_domestica.ENSMODP00000042530, Nematostella_vectensis.EDO30379, Pan_troglodytes.ENSPTRP00000046541, Tetraodon_nigroviridis.ENSTNIP00000012812, Tetraodon_nigroviridis.ENSTNIP00000019360, Trichoplax_adhaerens.TriadP25672, Tetraodon_nigroviridis.ENSTNIP00000019358
my_prefix1887: Trichoplax_adhaerens.TriadP50462, Caenorhabditis_elegans.WBGene00001427.1, Canis_familiaris.ENSCAFP00000010138, Danio_rerio.ENSDARP00000036607, Drosophila_melanogaster.FBpp0085703, Homo_sapiens.ENSP00000359693, Monodelphis_domestica.ENSMODP00000024390, Mus_musculus.ENSMUSP00000118725, Nematostella_vectensis.EDO31332, Caenorhabditis_elegans.WBGene00001433.1, Canis_familiaris.ENSCAFP00000005884, Gallus_gallus.ENSGALP00000042635, Homo_sapiens.ENSP00000370373, Mus_musculus.ENSMUSP00000020964, Pan_troglodytes.ENSPTRP00000022531, Rattus_norvegicus.ENSRNOP00000012608, Tetraodon_nigroviridis.ENSTNIP00000008089, Danio_rerio.ENSDARP00000021881, Gallus_gallus.ENSGALP00000050383, Monodelphis_domestica.ENSMODP00000002601, Pan_troglodytes.ENSPTRP00000020110, Rattus_norvegicus.ENSRNOP00000067023, Tetraodon_nigroviridis.ENSTNIP00000012561, Canis_familiaris.ENSCAFP00000032061, Danio_rerio.ENSDARP00000046783, Danio_rerio.ENSDARP00000148794, Danio_rerio.ENSDARP00000149740
my_prefix1888: Canis_familiaris.ENSCAFP00000024052, Ciona_intestinalis.ENSCINP00000006852, Danio_rerio.ENSDARP00000115883, Gallus_gallus.ENSGALP00000067074, Homo_sapiens.ENSP00000263915, Monodelphis_domestica.ENSMODP00000011498, Mus_musculus.ENSMUSP00000091011, Nematostella_vectensis.EDO42246, Pan_troglodytes.ENSPTRP00000021504, Rattus_norvegicus.ENSRNOP00000070674, Tetraodon_nigroviridis.ENSTNIP00000012118, Trichoplax_adhaerens.TriadP54042, Canis_familiaris.ENSCAFP00000005101, Danio_rerio.ENSDARP00000122780, Homo_sapiens.ENSP00000493728, Pan_troglodytes.ENSPTRP00000059240, Tetraodon_nigroviridis.ENSTNIP00000022315, Homo_sapiens.ENSP00000403459, Monodelphis_domestica.ENSMODP00000045983, Mus_musculus.ENSMUSP00000019456, Pan_troglodytes.ENSPTRP00000071479, Rattus_norvegicus.ENSRNOP00000009299, Danio_rerio.ENSDARP00000089458, Tetraodon_nigroviridis.ENSTNIP00000019602, Gallus_gallus.ENSGALP00000043709, Monodelphis_domestica.ENSMODP00000007159, Mus_musculus.ENSMUSP00000028252, Rattus_norvegicus.ENSRNOP00000072564
my_prefix1889: Drosophila_melanogaster.FBpp0072896, Gallus_gallus.ENSGALP00000005086, Mnemiopsis_leidyi.ML02483a-PA, Danio_rerio.ENSDARP00000117757, Trichoplax_adhaerens.TriadP8383, Danio_rerio.ENSDARP00000130720, Mus_musculus.ENSMUSP00000023143, Nematostella_vectensis.EDO33373, Rattus_norvegicus.ENSRNOP00000003412, Canis_familiaris.ENSCAFP00000042652, Monodelphis_domestica.ENSMODP00000044440, Pan_troglodytes.ENSPTRP00000053768, Caenorhabditis_elegans.WBGene00009484.1, Ciona_intestinalis.ENSCINP00000033618, Nematostella_vectensis.EDO37753, Caenorhabditis_elegans.WBGene00013604.1, Danio_rerio.ENSDARP00000114547, Caenorhabditis_elegans.WBGene00044260.1, Trichoplax_adhaerens.TriadP59321, Homo_sapiens.ENSP00000371231, Monodelphis_domestica.ENSMODP00000028464, Tetraodon_nigroviridis.ENSTNIP00000017085, Danio_rerio.ENSDARP00000112577, Danio_rerio.ENSDARP00000156607, Danio_rerio.ENSDARP00000115374, Nematostella_vectensis.EDO42963
my_prefix1890: Caenorhabditis_elegans.WBGene00000994.1, Canis_familiaris.ENSCAFP00000027904, Canis_familiaris.ENSCAFP00000048205, Ciona_intestinalis.ENSCINP00000016688, Danio_rerio.ENSDARP00000026435, Danio_rerio.ENSDARP00000113971, Danio_rerio.ENSDARP00000144110, Drosophila_melanogaster.FBpp0070806, Gallus_gallus.ENSGALP00000009929, Gallus_gallus.ENSGALP00000027436, Homo_sapiens.ENSP00000310260, Homo_sapiens.ENSP00000491427, Mnemiopsis_leidyi.ML040411a-PA, Monodelphis_domestica.ENSMODP00000013337, Monodelphis_domestica.ENSMODP00000018954, Mus_musculus.ENSMUSP00000035379, Mus_musculus.ENSMUSP00000086788, Nematostella_vectensis.EDO34072, Pan_troglodytes.ENSPTRP00000010016, Pan_troglodytes.ENSPTRP00000082990, Rattus_norvegicus.ENSRNOP00000074321, Tetraodon_nigroviridis.ENSTNIP00000018784, Trichoplax_adhaerens.TriadP59612, Pan_troglodytes.ENSPTRP00000076486, Rattus_norvegicus.ENSRNOP00000071477, Tetraodon_nigroviridis.ENSTNIP00000002825, Nematostella_vectensis.EDO29883
my_prefix1891: Canis_familiaris.ENSCAFP00000030096, Canis_familiaris.ENSCAFP00000042994, Danio_rerio.ENSDARP00000053753, Danio_rerio.ENSDARP00000074268, Danio_rerio.ENSDARP00000128010, Danio_rerio.ENSDARP00000137698, Gallus_gallus.ENSGALP00000045123, Gallus_gallus.ENSGALP00000071073, Homo_sapiens.ENSP00000306991, Homo_sapiens.ENSP00000454731, Homo_sapiens.ENSP00000472821, Monodelphis_domestica.ENSMODP00000003896, Monodelphis_domestica.ENSMODP00000042477, Mus_musculus.ENSMUSP00000003762, Mus_musculus.ENSMUSP00000034385, Mus_musculus.ENSMUSP00000062212, Pan_troglodytes.ENSPTRP00000014127, Pan_troglodytes.ENSPTRP00000060363, Pan_troglodytes.ENSPTRP00000061651, Rattus_norvegicus.ENSRNOP00000006517, Rattus_norvegicus.ENSRNOP00000014824, Rattus_norvegicus.ENSRNOP00000070661, Tetraodon_nigroviridis.ENSTNIP00000006073, Tetraodon_nigroviridis.ENSTNIP00000009983, Tetraodon_nigroviridis.ENSTNIP00000022267, Monodelphis_domestica.ENSMODP00000050457
my_prefix1892: Canis_familiaris.ENSCAFP00000023049, Ciona_intestinalis.ENSCINP00000031472, Danio_rerio.ENSDARP00000148450, Drosophila_melanogaster.FBpp0300193, Gallus_gallus.ENSGALP00000056064, Homo_sapiens.ENSP00000355523, Monodelphis_domestica.ENSMODP00000008791, Mus_musculus.ENSMUSP00000141380, Nematostella_vectensis.EDO34351, Pan_troglodytes.ENSPTRP00000089777, Rattus_norvegicus.ENSRNOP00000069089, Tetraodon_nigroviridis.ENSTNIP00000020154, Trichoplax_adhaerens.TriadP52866, Caenorhabditis_elegans.WBGene00001179.1, Rattus_norvegicus.ENSRNOP00000063631, Canis_familiaris.ENSCAFP00000044202, Danio_rerio.ENSDARP00000145833, Danio_rerio.ENSDARP00000149579, Danio_rerio.ENSDARP00000152816, Gallus_gallus.ENSGALP00000042604, Homo_sapiens.ENSP00000412144, Monodelphis_domestica.ENSMODP00000008685, Mus_musculus.ENSMUSP00000139725, Pan_troglodytes.ENSPTRP00000072095, Tetraodon_nigroviridis.ENSTNIP00000019513, Tetraodon_nigroviridis.ENSTNIP00000020578, Mnemiopsis_leidyi.ML434314a-PA
my_prefix1893: Caenorhabditis_elegans.WBGene00000197.1, Canis_familiaris.ENSCAFP00000002926, Canis_familiaris.ENSCAFP00000029842, Ciona_intestinalis.ENSCINP00000035934, Danio_rerio.ENSDARP00000113382, Danio_rerio.ENSDARP00000120649, Danio_rerio.ENSDARP00000148908, Danio_rerio.ENSDARP00000156442, Drosophila_melanogaster.FBpp0079326, Gallus_gallus.ENSGALP00000003043, Gallus_gallus.ENSGALP00000053335, Homo_sapiens.ENSP00000244571, Homo_sapiens.ENSP00000261772, Mnemiopsis_leidyi.ML36938a-PA, Monodelphis_domestica.ENSMODP00000018141, Monodelphis_domestica.ENSMODP00000023615, Mus_musculus.ENSMUSP00000024733, Mus_musculus.ENSMUSP00000034441, Nematostella_vectensis.EDO36689, Pan_troglodytes.ENSPTRP00000031143, Pan_troglodytes.ENSPTRP00000053447, Rattus_norvegicus.ENSRNOP00000037568, Rattus_norvegicus.ENSRNOP00000075266, Tetraodon_nigroviridis.ENSTNIP00000006625, Trichoplax_adhaerens.TriadP23916, Caenorhabditis_elegans.WBGene00000196.1
my_prefix1894: Caenorhabditis_elegans.WBGene00002040.1, Mnemiopsis_leidyi.ML16038a-PA, Nematostella_vectensis.EDO28102, Tetraodon_nigroviridis.ENSTNIP00000004855, Canis_familiaris.ENSCAFP00000026026, Canis_familiaris.ENSCAFP00000057804, Danio_rerio.ENSDARP00000032580, Danio_rerio.ENSDARP00000039809, Danio_rerio.ENSDARP00000133781, Gallus_gallus.ENSGALP00000046948, Gallus_gallus.ENSGALP00000069200, Homo_sapiens.ENSP00000348349, Homo_sapiens.ENSP00000471367, Monodelphis_domestica.ENSMODP00000054038, Monodelphis_domestica.ENSMODP00000055952, Mus_musculus.ENSMUSP00000122852, Mus_musculus.ENSMUSP00000129220, Nematostella_vectensis.EDO38834, Pan_troglodytes.ENSPTRP00000012382, Pan_troglodytes.ENSPTRP00000061638, Rattus_norvegicus.ENSRNOP00000015963, Rattus_norvegicus.ENSRNOP00000070646, Tetraodon_nigroviridis.ENSTNIP00000011278, Tetraodon_nigroviridis.ENSTNIP00000012452, Tetraodon_nigroviridis.ENSTNIP00000022694, Danio_rerio.ENSDARP00000082473, Tetraodon_nigroviridis.ENSTNIP00000002509, Ciona_intestinalis.ENSCINP00000035210
my_prefix1895: Danio_rerio.ENSDARP00000054365, Gallus_gallus.ENSGALP00000057698, Homo_sapiens.ENSP00000354080, Monodelphis_domestica.ENSMODP00000008369, Mus_musculus.ENSMUSP00000016907, Pan_troglodytes.ENSPTRP00000070524, Rattus_norvegicus.ENSRNOP00000017727, Tetraodon_nigroviridis.ENSTNIP00000002331, Mus_musculus.ENSMUSP00000007423, Canis_familiaris.ENSCAFP00000062725, Canis_familiaris.ENSCAFP00000001290, Canis_familiaris.ENSCAFP00000038328, Ciona_intestinalis.ENSCINP00000003398, Danio_rerio.ENSDARP00000135955, Danio_rerio.ENSDARP00000146854, Gallus_gallus.ENSGALP00000004206, Gallus_gallus.ENSGALP00000055732, Homo_sapiens.ENSP00000274938, Homo_sapiens.ENSP00000497523, Monodelphis_domestica.ENSMODP00000017288, Monodelphis_domestica.ENSMODP00000058881, Mus_musculus.ENSMUSP00000156515, Pan_troglodytes.ENSPTRP00000056675, Pan_troglodytes.ENSPTRP00000083530, Rattus_norvegicus.ENSRNOP00000000593, Rattus_norvegicus.ENSRNOP00000069415, Tetraodon_nigroviridis.ENSTNIP00000006291, Tetraodon_nigroviridis.ENSTNIP00000015551
my_prefix1896: Caenorhabditis_elegans.WBGene00004719.1, Canis_familiaris.ENSCAFP00000003787, Canis_familiaris.ENSCAFP00000048564, Ciona_intestinalis.ENSCINP00000034450, Danio_rerio.ENSDARP00000082004, Danio_rerio.ENSDARP00000102022, Danio_rerio.ENSDARP00000126613, Danio_rerio.ENSDARP00000143237, Drosophila_melanogaster.FBpp0088511, Gallus_gallus.ENSGALP00000067834, Homo_sapiens.ENSP00000371614, Homo_sapiens.ENSP00000468190, Mnemiopsis_leidyi.ML06132a-PA, Mus_musculus.ENSMUSP00000039517, Mus_musculus.ENSMUSP00000134201, Pan_troglodytes.ENSPTRP00000019777, Rattus_norvegicus.ENSRNOP00000027134, Rattus_norvegicus.ENSRNOP00000033679, Tetraodon_nigroviridis.ENSTNIP00000003961, Tetraodon_nigroviridis.ENSTNIP00000005983, Tetraodon_nigroviridis.ENSTNIP00000018246, Trichoplax_adhaerens.TriadP49700, Monodelphis_domestica.ENSMODP00000013849, Tetraodon_nigroviridis.ENSTNIP00000003831, Pan_troglodytes.ENSPTRP00000091134, Tetraodon_nigroviridis.ENSTNIP00000014333
my_prefix1897: Caenorhabditis_elegans.WBGene00016739.1, Ciona_intestinalis.ENSCINP00000016673, Danio_rerio.ENSDARP00000005218, Danio_rerio.ENSDARP00000141780, Drosophila_melanogaster.FBpp0304951, Tetraodon_nigroviridis.ENSTNIP00000006539, Canis_familiaris.ENSCAFP00000010724, Gallus_gallus.ENSGALP00000056880, Homo_sapiens.ENSP00000340465, Monodelphis_domestica.ENSMODP00000028732, Mus_musculus.ENSMUSP00000028880, Nematostella_vectensis.EDO34470, Pan_troglodytes.ENSPTRP00000034606, Rattus_norvegicus.ENSRNOP00000025294, Tetraodon_nigroviridis.ENSTNIP00000001026, Homo_sapiens.ENSP00000272542, Monodelphis_domestica.ENSMODP00000017371, Pan_troglodytes.ENSPTRP00000021186, Gallus_gallus.ENSGALP00000069433, Tetraodon_nigroviridis.ENSTNIP00000011979, Canis_familiaris.ENSCAFP00000008202, Ciona_intestinalis.ENSCINP00000024522, Danio_rerio.ENSDARP00000039968, Danio_rerio.ENSDARP00000139221, Mus_musculus.ENSMUSP00000065935, Rattus_norvegicus.ENSRNOP00000026418
my_prefix1898: Caenorhabditis_elegans.WBGene00002632.1, Ciona_intestinalis.ENSCINP00000013770, Mnemiopsis_leidyi.ML095316a-PA, Trichoplax_adhaerens.TriadP28844, Ciona_intestinalis.ENSCINP00000013766, Canis_familiaris.ENSCAFP00000037314, Danio_rerio.ENSDARP00000143072, Drosophila_melanogaster.FBpp0300852, Gallus_gallus.ENSGALP00000026254, Homo_sapiens.ENSP00000359925, Monodelphis_domestica.ENSMODP00000011349, Mus_musculus.ENSMUSP00000139226, Nematostella_vectensis.EDO33432, Pan_troglodytes.ENSPTRP00000031252, Rattus_norvegicus.ENSRNOP00000007867, Tetraodon_nigroviridis.ENSTNIP00000019664, Danio_rerio.ENSDARP00000138287, Homo_sapiens.ENSP00000484041, Homo_sapiens.ENSP00000501177, Monodelphis_domestica.ENSMODP00000057789, Pan_troglodytes.ENSPTRP00000093223, Tetraodon_nigroviridis.ENSTNIP00000016674, Canis_familiaris.ENSCAFP00000051305, Mus_musculus.ENSMUSP00000002603, Pan_troglodytes.ENSPTRP00000061865, Rattus_norvegicus.ENSRNOP00000044022
my_prefix1899: Caenorhabditis_elegans.WBGene00012718.1, Canis_familiaris.ENSCAFP00000011554, Danio_rerio.ENSDARP00000104903, Drosophila_melanogaster.FBpp0303736, Gallus_gallus.ENSGALP00000003315, Homo_sapiens.ENSP00000384716, Mnemiopsis_leidyi.ML02918a-PA, Monodelphis_domestica.ENSMODP00000025129, Mus_musculus.ENSMUSP00000076224, Mus_musculus.ENSMUSP00000145843, Nematostella_vectensis.EDO39692, Pan_troglodytes.ENSPTRP00000086070, Rattus_norvegicus.ENSRNOP00000040329, Tetraodon_nigroviridis.ENSTNIP00000016108, Trichoplax_adhaerens.TriadP32479, Danio_rerio.ENSDARP00000123884, Danio_rerio.ENSDARP00000108476, Gallus_gallus.ENSGALP00000011891, Homo_sapiens.ENSP00000287169, Mus_musculus.ENSMUSP00000048198, Pan_troglodytes.ENSPTRP00000055157, Rattus_norvegicus.ENSRNOP00000009708, Tetraodon_nigroviridis.ENSTNIP00000019870, Tetraodon_nigroviridis.ENSTNIP00000022768, Canis_familiaris.ENSCAFP00000058886, Monodelphis_domestica.ENSMODP00000030295
my_prefix1900: Caenorhabditis_elegans.WBGene00009178.1, Caenorhabditis_elegans.WBGene00018604.1, Canis_familiaris.ENSCAFP00000036943, Canis_familiaris.ENSCAFP00000047026, Ciona_intestinalis.ENSCINP00000030458, Danio_rerio.ENSDARP00000107250, Danio_rerio.ENSDARP00000108742, Danio_rerio.ENSDARP00000145635, Drosophila_melanogaster.FBpp0074831, Gallus_gallus.ENSGALP00000027247, Gallus_gallus.ENSGALP00000069505, Homo_sapiens.ENSP00000259253, Homo_sapiens.ENSP00000365938, Mnemiopsis_leidyi.ML234563a-PA, Monodelphis_domestica.ENSMODP00000011003, Monodelphis_domestica.ENSMODP00000023246, Mus_musculus.ENSMUSP00000037930, Mus_musculus.ENSMUSP00000121249, Nematostella_vectensis.EDO31785, Pan_troglodytes.ENSPTRP00000010161, Pan_troglodytes.ENSPTRP00000021304, Rattus_norvegicus.ENSRNOP00000020558, Tetraodon_nigroviridis.ENSTNIP00000003954, Tetraodon_nigroviridis.ENSTNIP00000016982, Trichoplax_adhaerens.TriadP52234, Nematostella_vectensis.EDO31789, Nematostella_vectensis.EDO29920
my_prefix1901: Caenorhabditis_elegans.WBGene00022501.1, Canis_familiaris.ENSCAFP00000024214, Ciona_intestinalis.ENSCINP00000004232, Danio_rerio.ENSDARP00000038731, Drosophila_melanogaster.FBpp0089178, Gallus_gallus.ENSGALP00000053946, Homo_sapiens.ENSP00000264864, Mnemiopsis_leidyi.ML334216a-PA, Monodelphis_domestica.ENSMODP00000000483, Mus_musculus.ENSMUSP00000031081, Nematostella_vectensis.EDO35290, Pan_troglodytes.ENSPTRP00000027480, Rattus_norvegicus.ENSRNOP00000005349, Tetraodon_nigroviridis.ENSTNIP00000001011, Trichoplax_adhaerens.TriadP50611, Mnemiopsis_leidyi.ML029617a-PA, Canis_familiaris.ENSCAFP00000063901, Danio_rerio.ENSDARP00000112458, Gallus_gallus.ENSGALP00000009910, Homo_sapiens.ENSP00000359665, Monodelphis_domestica.ENSMODP00000004817, Monodelphis_domestica.ENSMODP00000008230, Mus_musculus.ENSMUSP00000158574, Pan_troglodytes.ENSPTRP00000004936, Rattus_norvegicus.ENSRNOP00000019874, Tetraodon_nigroviridis.ENSTNIP00000017089, Homo_sapiens.ENSP00000359683
my_prefix1902: Canis_familiaris.ENSCAFP00000009472, Canis_familiaris.ENSCAFP00000053406, Ciona_intestinalis.ENSCINP00000002393, Danio_rerio.ENSDARP00000124267, Danio_rerio.ENSDARP00000131646, Drosophila_melanogaster.FBpp0087897, Gallus_gallus.ENSGALP00000027120, Gallus_gallus.ENSGALP00000048714, Homo_sapiens.ENSP00000364589, Homo_sapiens.ENSP00000384109, Mnemiopsis_leidyi.ML44422a-PA, Monodelphis_domestica.ENSMODP00000037084, Monodelphis_domestica.ENSMODP00000047302, Monodelphis_domestica.ENSMODP00000054955, Mus_musculus.ENSMUSP00000016680, Mus_musculus.ENSMUSP00000110771, Nematostella_vectensis.EDO35660, Pan_troglodytes.ENSPTRP00000010296, Pan_troglodytes.ENSPTRP00000038292, Pan_troglodytes.ENSPTRP00000078878, Rattus_norvegicus.ENSRNOP00000026653, Rattus_norvegicus.ENSRNOP00000060639, Tetraodon_nigroviridis.ENSTNIP00000003215, Tetraodon_nigroviridis.ENSTNIP00000012327, Trichoplax_adhaerens.TriadP24582, Caenorhabditis_elegans.WBGene00000839.1, Tetraodon_nigroviridis.ENSTNIP00000004219
my_prefix1903: Canis_familiaris.ENSCAFP00000047144, Ciona_intestinalis.ENSCINP00000036218, Danio_rerio.ENSDARP00000138800, Gallus_gallus.ENSGALP00000020164, Homo_sapiens.ENSP00000406482, Monodelphis_domestica.ENSMODP00000050000, Mus_musculus.ENSMUSP00000113681, Pan_troglodytes.ENSPTRP00000090471, Rattus_norvegicus.ENSRNOP00000040000, Tetraodon_nigroviridis.ENSTNIP00000008968, Trichoplax_adhaerens.TriadP59504, Trichoplax_adhaerens.TriadP59505, Canis_familiaris.ENSCAFP00000034799, Danio_rerio.ENSDARP00000140282, Danio_rerio.ENSDARP00000143873, Danio_rerio.ENSDARP00000144583, Gallus_gallus.ENSGALP00000017421, Gallus_gallus.ENSGALP00000051244, Homo_sapiens.ENSP00000272643, Mnemiopsis_leidyi.ML05299a-PA, Monodelphis_domestica.ENSMODP00000001348, Mus_musculus.ENSMUSP00000073220, Pan_troglodytes.ENSPTRP00000049156, Rattus_norvegicus.ENSRNOP00000005212, Tetraodon_nigroviridis.ENSTNIP00000001464, Tetraodon_nigroviridis.ENSTNIP00000014602, Ciona_intestinalis.ENSCINP00000035625
my_prefix1904: Caenorhabditis_elegans.WBGene00010778.1, Canis_familiaris.ENSCAFP00000012187, Ciona_intestinalis.ENSCINP00000014287, Danio_rerio.ENSDARP00000064171, Drosophila_melanogaster.FBpp0305431, Gallus_gallus.ENSGALP00000019678, Homo_sapiens.ENSP00000301149, Mnemiopsis_leidyi.ML084411a-PA, Monodelphis_domestica.ENSMODP00000022926, Mus_musculus.ENSMUSP00000023760, Nematostella_vectensis.EDO37395, Pan_troglodytes.ENSPTRP00000008412, Rattus_norvegicus.ENSRNOP00000074647, Tetraodon_nigroviridis.ENSTNIP00000015563, Trichoplax_adhaerens.TriadP38307, Danio_rerio.ENSDARP00000113739, Danio_rerio.ENSDARP00000114396, Danio_rerio.ENSDARP00000123149, Gallus_gallus.ENSGALP00000018695, Homo_sapiens.ENSP00000282541, Mus_musculus.ENSMUSP00000117509, Nematostella_vectensis.EDO25633, Pan_troglodytes.ENSPTRP00000070990, Rattus_norvegicus.ENSRNOP00000036106, Tetraodon_nigroviridis.ENSTNIP00000013537, Canis_familiaris.ENSCAFP00000056077, Tetraodon_nigroviridis.ENSTNIP00000021430
my_prefix1905: Caenorhabditis_elegans.WBGene00013499.1, Canis_familiaris.ENSCAFP00000018690, Ciona_intestinalis.ENSCINP00000008014, Danio_rerio.ENSDARP00000099049, Drosophila_melanogaster.FBpp0078956, Gallus_gallus.ENSGALP00000008750, Homo_sapiens.ENSP00000359538, Mnemiopsis_leidyi.ML033415a-PA, Monodelphis_domestica.ENSMODP00000020952, Mus_musculus.ENSMUSP00000046502, Nematostella_vectensis.EDO33859, Pan_troglodytes.ENSPTRP00000023610, Rattus_norvegicus.ENSRNOP00000074703, Ciona_intestinalis.ENSCINP00000019793, Gallus_gallus.ENSGALP00000041068, Monodelphis_domestica.ENSMODP00000024064, Monodelphis_domestica.ENSMODP00000044446, Mus_musculus.ENSMUSP00000071875, Rattus_norvegicus.ENSRNOP00000037089, Canis_familiaris.ENSCAFP00000011281, Homo_sapiens.ENSP00000309741, Pan_troglodytes.ENSPTRP00000029284, Mnemiopsis_leidyi.ML010510a-PA, Nematostella_vectensis.EDO36636, Ciona_intestinalis.ENSCINP00000019800
my_prefix1906: Mnemiopsis_leidyi.ML03242a-PA, Caenorhabditis_elegans.WBGene00003589.1, Canis_familiaris.ENSCAFP00000065103, Ciona_intestinalis.ENSCINP00000008762, Danio_rerio.ENSDARP00000092551, Drosophila_melanogaster.FBpp0306158, Gallus_gallus.ENSGALP00000008485, Homo_sapiens.ENSP00000362010, Monodelphis_domestica.ENSMODP00000000243, Mus_musculus.ENSMUSP00000098405, Nematostella_vectensis.EDO28444, Pan_troglodytes.ENSPTRP00000070388, Rattus_norvegicus.ENSRNOP00000058397, Tetraodon_nigroviridis.ENSTNIP00000011477, Trichoplax_adhaerens.TriadP57118, Danio_rerio.ENSDARP00000124670, Nematostella_vectensis.EDO32043, Tetraodon_nigroviridis.ENSTNIP00000016137, Tetraodon_nigroviridis.ENSTNIP00000016138, Canis_familiaris.ENSCAFP00000048701, Gallus_gallus.ENSGALP00000068091, Homo_sapiens.ENSP00000361305, Monodelphis_domestica.ENSMODP00000036818, Mus_musculus.ENSMUSP00000022416, Pan_troglodytes.ENSPTRP00000004670, Rattus_norvegicus.ENSRNOP00000014940, Drosophila_melanogaster.FBpp0307770
my_prefix1907: Canis_familiaris.ENSCAFP00000015660, Danio_rerio.ENSDARP00000103881, Gallus_gallus.ENSGALP00000070671, Homo_sapiens.ENSP00000356432, Monodelphis_domestica.ENSMODP00000036101, Mus_musculus.ENSMUSP00000074201, Pan_troglodytes.ENSPTRP00000002992, Rattus_norvegicus.ENSRNOP00000003788, Tetraodon_nigroviridis.ENSTNIP00000015307, Canis_familiaris.ENSCAFP00000005246, Canis_familiaris.ENSCAFP00000020857, Danio_rerio.ENSDARP00000056670, Danio_rerio.ENSDARP00000100708, Danio_rerio.ENSDARP00000103654, Danio_rerio.ENSDARP00000129708, Gallus_gallus.ENSGALP00000007067, Gallus_gallus.ENSGALP00000011314, Homo_sapiens.ENSP00000265922, Homo_sapiens.ENSP00000354481, Monodelphis_domestica.ENSMODP00000007107, Mus_musculus.ENSMUSP00000004133, Mus_musculus.ENSMUSP00000030036, Pan_troglodytes.ENSPTRP00000036403, Pan_troglodytes.ENSPTRP00000039200, Rattus_norvegicus.ENSRNOP00000007455, Rattus_norvegicus.ENSRNOP00000007578, Tetraodon_nigroviridis.ENSTNIP00000009732, Tetraodon_nigroviridis.ENSTNIP00000005418
my_prefix1908: Danio_rerio.ENSDARP00000142451, Danio_rerio.ENSDARP00000067893, Danio_rerio.ENSDARP00000067895, Danio_rerio.ENSDARP00000090632, Danio_rerio.ENSDARP00000093780, Danio_rerio.ENSDARP00000104399, Danio_rerio.ENSDARP00000104630, Danio_rerio.ENSDARP00000106877, Danio_rerio.ENSDARP00000108417, Danio_rerio.ENSDARP00000112301, Danio_rerio.ENSDARP00000128298, Danio_rerio.ENSDARP00000134092, Danio_rerio.ENSDARP00000142091, Danio_rerio.ENSDARP00000142493, Danio_rerio.ENSDARP00000142535, Danio_rerio.ENSDARP00000142617, Danio_rerio.ENSDARP00000147040, Danio_rerio.ENSDARP00000147435, Danio_rerio.ENSDARP00000147987, Danio_rerio.ENSDARP00000149918, Danio_rerio.ENSDARP00000152713, Danio_rerio.ENSDARP00000153252, Danio_rerio.ENSDARP00000153829, Danio_rerio.ENSDARP00000157374, Danio_rerio.ENSDARP00000108828, Danio_rerio.ENSDARP00000123619, Danio_rerio.ENSDARP00000142141, Danio_rerio.ENSDARP00000142331, Danio_rerio.ENSDARP00000142422
my_prefix1909: Caenorhabditis_elegans.WBGene00020839.1, Canis_familiaris.ENSCAFP00000021591, Canis_familiaris.ENSCAFP00000064139, Ciona_intestinalis.ENSCINP00000014360, Danio_rerio.ENSDARP00000036699, Danio_rerio.ENSDARP00000065292, Danio_rerio.ENSDARP00000147367, Danio_rerio.ENSDARP00000154617, Drosophila_melanogaster.FBpp0298309, Gallus_gallus.ENSGALP00000014471, Gallus_gallus.ENSGALP00000023395, Homo_sapiens.ENSP00000229268, Homo_sapiens.ENSP00000263966, Mnemiopsis_leidyi.ML046119a-PA, Monodelphis_domestica.ENSMODP00000022630, Monodelphis_domestica.ENSMODP00000026626, Mus_musculus.ENSMUSP00000041299, Mus_musculus.ENSMUSP00000072155, Nematostella_vectensis.EDO49878, Pan_troglodytes.ENSPTRP00000026932, Pan_troglodytes.ENSPTRP00000050509, Rattus_norvegicus.ENSRNOP00000020785, Rattus_norvegicus.ENSRNOP00000039985, Tetraodon_nigroviridis.ENSTNIP00000001136, Tetraodon_nigroviridis.ENSTNIP00000010846, Trichoplax_adhaerens.TriadP50430, Tetraodon_nigroviridis.ENSTNIP00000010845
my_prefix1910: Ciona_intestinalis.ENSCINP00000010640, Danio_rerio.ENSDARP00000147634, Drosophila_melanogaster.FBpp0310070, Gallus_gallus.ENSGALP00000040654, Homo_sapiens.ENSP00000414376, Monodelphis_domestica.ENSMODP00000021624, Mus_musculus.ENSMUSP00000107798, Nematostella_vectensis.EDO48924, Pan_troglodytes.ENSPTRP00000047491, Rattus_norvegicus.ENSRNOP00000066062, Trichoplax_adhaerens.TriadP25752, Caenorhabditis_elegans.WBGene00006649.1, Mus_musculus.ENSMUSP00000118704, Mus_musculus.ENSMUSP00000137225, Ciona_intestinalis.ENSCINP00000034883, Canis_familiaris.ENSCAFP00000046072, Canis_familiaris.ENSCAFP00000059942, Canis_familiaris.ENSCAFP00000066193, Danio_rerio.ENSDARP00000095248, Pan_troglodytes.ENSPTRP00000001053, Rattus_norvegicus.ENSRNOP00000065577, Gallus_gallus.ENSGALP00000071406, Ciona_intestinalis.ENSCINP00000036209, Danio_rerio.ENSDARP00000117419, Monodelphis_domestica.ENSMODP00000046794, Monodelphis_domestica.ENSMODP00000037650
my_prefix1911: Canis_familiaris.ENSCAFP00000064860, Danio_rerio.ENSDARP00000120777, Drosophila_melanogaster.FBpp0303600, Gallus_gallus.ENSGALP00000001900, Homo_sapiens.ENSP00000362774, Mnemiopsis_leidyi.ML084214a-PA, Monodelphis_domestica.ENSMODP00000024621, Mus_musculus.ENSMUSP00000108558, Nematostella_vectensis.EDO34569, Pan_troglodytes.ENSPTRP00000036461, Rattus_norvegicus.ENSRNOP00000012354, Tetraodon_nigroviridis.ENSTNIP00000018328, Trichoplax_adhaerens.TriadP53314, Ciona_intestinalis.ENSCINP00000007637, Caenorhabditis_elegans.WBGene00010923.1, Canis_familiaris.ENSCAFP00000021318, Danio_rerio.ENSDARP00000086213, Danio_rerio.ENSDARP00000152794, Danio_rerio.ENSDARP00000154836, Danio_rerio.ENSDARP00000156754, Gallus_gallus.ENSGALP00000007286, Homo_sapiens.ENSP00000356669, Monodelphis_domestica.ENSMODP00000005284, Mus_musculus.ENSMUSP00000124871, Pan_troglodytes.ENSPTRP00000002831, Tetraodon_nigroviridis.ENSTNIP00000007607
my_prefix1912: Canis_familiaris.ENSCAFP00000039168, Canis_familiaris.ENSCAFP00000043433, Ciona_intestinalis.ENSCINP00000022844, Danio_rerio.ENSDARP00000000748, Danio_rerio.ENSDARP00000123093, Drosophila_melanogaster.FBpp0305258, Gallus_gallus.ENSGALP00000015965, Gallus_gallus.ENSGALP00000045090, Homo_sapiens.ENSP00000264968, Homo_sapiens.ENSP00000338487, Homo_sapiens.ENSP00000491766, Monodelphis_domestica.ENSMODP00000004628, Monodelphis_domestica.ENSMODP00000037551, Mus_musculus.ENSMUSP00000043346, Mus_musculus.ENSMUSP00000114175, Nematostella_vectensis.EDO40500, Pan_troglodytes.ENSPTRP00000021019, Pan_troglodytes.ENSPTRP00000030104, Rattus_norvegicus.ENSRNOP00000004323, Rattus_norvegicus.ENSRNOP00000024701, Tetraodon_nigroviridis.ENSTNIP00000016879, Trichoplax_adhaerens.TriadP26013, Gallus_gallus.ENSGALP00000054673, Ciona_intestinalis.ENSCINP00000005475, Danio_rerio.ENSDARP00000136371, Trichoplax_adhaerens.TriadP56567, Monodelphis_domestica.ENSMODP00000044673, Nematostella_vectensis.EDO30633
my_prefix1913: Canis_familiaris.ENSCAFP00000049800, Ciona_intestinalis.ENSCINP00000014119, Danio_rerio.ENSDARP00000137872, Gallus_gallus.ENSGALP00000058186, Homo_sapiens.ENSP00000367001, Monodelphis_domestica.ENSMODP00000039587, Mus_musculus.ENSMUSP00000113441, Pan_troglodytes.ENSPTRP00000058036, Rattus_norvegicus.ENSRNOP00000043113, Tetraodon_nigroviridis.ENSTNIP00000018288, Trichoplax_adhaerens.TriadP60461, Caenorhabditis_elegans.WBGene00001054.1, Canis_familiaris.ENSCAFP00000007410, Gallus_gallus.ENSGALP00000019825, Homo_sapiens.ENSP00000376855, Mus_musculus.ENSMUSP00000108225, Pan_troglodytes.ENSPTRP00000021217, Danio_rerio.ENSDARP00000028871, Danio_rerio.ENSDARP00000140974, Monodelphis_domestica.ENSMODP00000057829, Rattus_norvegicus.ENSRNOP00000003527, Tetraodon_nigroviridis.ENSTNIP00000015492, Tetraodon_nigroviridis.ENSTNIP00000016619, Tetraodon_nigroviridis.ENSTNIP00000020995, Tetraodon_nigroviridis.ENSTNIP00000020998, Drosophila_melanogaster.FBpp0289380, Ciona_intestinalis.ENSCINP00000000394
my_prefix1914: Mnemiopsis_leidyi.ML43585a-PA, Canis_familiaris.ENSCAFP00000015290, Ciona_intestinalis.ENSCINP00000005888, Danio_rerio.ENSDARP00000118769, Drosophila_melanogaster.FBpp0309549, Gallus_gallus.ENSGALP00000052897, Homo_sapiens.ENSP00000353731, Monodelphis_domestica.ENSMODP00000038697, Mus_musculus.ENSMUSP00000044050, Nematostella_vectensis.EDO42439, Pan_troglodytes.ENSPTRP00000041681, Rattus_norvegicus.ENSRNOP00000072092, Tetraodon_nigroviridis.ENSTNIP00000019598, Trichoplax_adhaerens.TriadP64278, Caenorhabditis_elegans.WBGene00001055.1, Drosophila_melanogaster.FBpp0288926, Gallus_gallus.ENSGALP00000018061, Monodelphis_domestica.ENSMODP00000006921, Mus_musculus.ENSMUSP00000099793, Nematostella_vectensis.EDO48902, Rattus_norvegicus.ENSRNOP00000008148, Canis_familiaris.ENSCAFP00000015295, Danio_rerio.ENSDARP00000156312, Homo_sapiens.ENSP00000188790, Pan_troglodytes.ENSPTRP00000021496, Tetraodon_nigroviridis.ENSTNIP00000016265, Trichoplax_adhaerens.TriadP60452, Trichoplax_adhaerens.TriadP60463
my_prefix1915: Nematostella_vectensis.EDO48759, Rattus_norvegicus.ENSRNOP00000074342, Trichoplax_adhaerens.TriadP58009, Caenorhabditis_elegans.WBGene00003421.1, Canis_familiaris.ENSCAFP00000000884, Ciona_intestinalis.ENSCINP00000003059, Danio_rerio.ENSDARP00000129461, Gallus_gallus.ENSGALP00000047088, Homo_sapiens.ENSP00000364855, Homo_sapiens.ENSP00000394649, Homo_sapiens.ENSP00000406868, Homo_sapiens.ENSP00000407047, Mnemiopsis_leidyi.ML05853a-PA, Monodelphis_domestica.ENSMODP00000019029, Mus_musculus.ENSMUSP00000007250, Pan_troglodytes.ENSPTRP00000030697, Tetraodon_nigroviridis.ENSTNIP00000021531, Homo_sapiens.ENSP00000394619, Homo_sapiens.ENSP00000398538, Homo_sapiens.ENSP00000400820, Homo_sapiens.ENSP00000417871, Homo_sapiens.ENSP00000436555, Homo_sapiens.ENSP00000457803, Homo_sapiens.ENSP00000462078, Homo_sapiens.ENSP00000463117, Homo_sapiens.ENSP00000463303, Homo_sapiens.ENSP00000415811
my_prefix1916: Caenorhabditis_elegans.WBGene00006755.1, Canis_familiaris.ENSCAFP00000039314, Canis_familiaris.ENSCAFP00000040010, Ciona_intestinalis.ENSCINP00000022032, Danio_rerio.ENSDARP00000082784, Danio_rerio.ENSDARP00000120365, Danio_rerio.ENSDARP00000143928, Drosophila_melanogaster.FBpp0076483, Gallus_gallus.ENSGALP00000051298, Gallus_gallus.ENSGALP00000065478, Homo_sapiens.ENSP00000262013, Homo_sapiens.ENSP00000501096, Mnemiopsis_leidyi.ML01437a-PA, Monodelphis_domestica.ENSMODP00000020177, Monodelphis_domestica.ENSMODP00000057437, Mus_musculus.ENSMUSP00000042271, Mus_musculus.ENSMUSP00000110884, Nematostella_vectensis.EDO47039, Pan_troglodytes.ENSPTRP00000066446, Pan_troglodytes.ENSPTRP00000092313, Rattus_norvegicus.ENSRNOP00000039682, Rattus_norvegicus.ENSRNOP00000073784, Tetraodon_nigroviridis.ENSTNIP00000000564, Tetraodon_nigroviridis.ENSTNIP00000004971, Tetraodon_nigroviridis.ENSTNIP00000015609, Trichoplax_adhaerens.TriadP25094, Trichoplax_adhaerens.TriadP56301
my_prefix1917: Caenorhabditis_elegans.WBGene00012497.1, Canis_familiaris.ENSCAFP00000004617, Ciona_intestinalis.ENSCINP00000010644, Danio_rerio.ENSDARP00000092718, Danio_rerio.ENSDARP00000152789, Drosophila_melanogaster.FBpp0087883, Gallus_gallus.ENSGALP00000049451, Homo_sapiens.ENSP00000362092, Mnemiopsis_leidyi.ML18353a-PA, Monodelphis_domestica.ENSMODP00000022081, Mus_musculus.ENSMUSP00000030399, Nematostella_vectensis.EDO36641, Pan_troglodytes.ENSPTRP00000000985, Rattus_norvegicus.ENSRNOP00000023514, Tetraodon_nigroviridis.ENSTNIP00000008876, Trichoplax_adhaerens.TriadP61123, Homo_sapiens.ENSP00000358423, Pan_troglodytes.ENSPTRP00000080706, Canis_familiaris.ENSCAFP00000004762, Danio_rerio.ENSDARP00000015934, Danio_rerio.ENSDARP00000142003, Gallus_gallus.ENSGALP00000042542, Monodelphis_domestica.ENSMODP00000022790, Mus_musculus.ENSMUSP00000029946, Rattus_norvegicus.ENSRNOP00000061453, Tetraodon_nigroviridis.ENSTNIP00000007235, Tetraodon_nigroviridis.ENSTNIP00000011120
my_prefix1918: Canis_familiaris.ENSCAFP00000041436, Ciona_intestinalis.ENSCINP00000031997, Danio_rerio.ENSDARP00000123431, Drosophila_melanogaster.FBpp0087727, Gallus_gallus.ENSGALP00000052657, Homo_sapiens.ENSP00000371594, Mnemiopsis_leidyi.ML398320a-PA, Monodelphis_domestica.ENSMODP00000000921, Mus_musculus.ENSMUSP00000089936, Pan_troglodytes.ENSPTRP00000069136, Rattus_norvegicus.ENSRNOP00000067190, Tetraodon_nigroviridis.ENSTNIP00000020322, Caenorhabditis_elegans.WBGene00001681.1, Gallus_gallus.ENSGALP00000074172, Monodelphis_domestica.ENSMODP00000038443, Rattus_norvegicus.ENSRNOP00000026893, Tetraodon_nigroviridis.ENSTNIP00000009770, Ciona_intestinalis.ENSCINP00000034499, Homo_sapiens.ENSP00000360021, Mus_musculus.ENSMUSP00000145346, Pan_troglodytes.ENSPTRP00000062287, Nematostella_vectensis.EDO33273, Danio_rerio.ENSDARP00000117479, Danio_rerio.ENSDARP00000124088, Danio_rerio.ENSDARP00000133096, Danio_rerio.ENSDARP00000156473, Drosophila_melanogaster.FBpp0297761
my_prefix1919: Mnemiopsis_leidyi.ML35887a-PA, Canis_familiaris.ENSCAFP00000021264, Canis_familiaris.ENSCAFP00000046767, Ciona_intestinalis.ENSCINP00000017050, Danio_rerio.ENSDARP00000059261, Danio_rerio.ENSDARP00000108697, Danio_rerio.ENSDARP00000109525, Danio_rerio.ENSDARP00000123608, Gallus_gallus.ENSGALP00000017877, Gallus_gallus.ENSGALP00000044323, Homo_sapiens.ENSP00000222644, Homo_sapiens.ENSP00000428182, Monodelphis_domestica.ENSMODP00000014867, Monodelphis_domestica.ENSMODP00000032282, Monodelphis_domestica.ENSMODP00000037696, Mus_musculus.ENSMUSP00000097967, Mus_musculus.ENSMUSP00000125880, Nematostella_vectensis.EDO37538, Pan_troglodytes.ENSPTRP00000078165, Pan_troglodytes.ENSPTRP00000089534, Rattus_norvegicus.ENSRNOP00000073113, Rattus_norvegicus.ENSRNOP00000073193, Tetraodon_nigroviridis.ENSTNIP00000004423, Tetraodon_nigroviridis.ENSTNIP00000014089, Tetraodon_nigroviridis.ENSTNIP00000020910, Tetraodon_nigroviridis.ENSTNIP00000021591, Trichoplax_adhaerens.TriadP63748, Mnemiopsis_leidyi.ML120734a-PA, Drosophila_melanogaster.FBpp0088886
my_prefix1920: Caenorhabditis_elegans.WBGene00016655.1, Canis_familiaris.ENSCAFP00000050070, Ciona_intestinalis.ENSCINP00000033709, Danio_rerio.ENSDARP00000038227, Drosophila_melanogaster.FBpp0312113, Gallus_gallus.ENSGALP00000019758, Homo_sapiens.ENSP00000367453, Mnemiopsis_leidyi.ML12347a-PA, Monodelphis_domestica.ENSMODP00000012648, Mus_musculus.ENSMUSP00000114705, Nematostella_vectensis.EDO49351, Pan_troglodytes.ENSPTRP00000083920, Rattus_norvegicus.ENSRNOP00000062607, Tetraodon_nigroviridis.ENSTNIP00000022253, Trichoplax_adhaerens.TriadP35747, Danio_rerio.ENSDARP00000046208, Drosophila_melanogaster.FBpp0076625, Homo_sapiens.ENSP00000486361, Canis_familiaris.ENSCAFP00000048562, Gallus_gallus.ENSGALP00000030591, Mus_musculus.ENSMUSP00000154392, Canis_familiaris.ENSCAFP00000058839, Canis_familiaris.ENSCAFP00000063368, Pan_troglodytes.ENSPTRP00000074320, Rattus_norvegicus.ENSRNOP00000066874, Pan_troglodytes.ENSPTRP00000075144, Monodelphis_domestica.ENSMODP00000000472
my_prefix1921: Caenorhabditis_elegans.WBGene00006595.1, Canis_familiaris.ENSCAFP00000013314, Ciona_intestinalis.ENSCINP00000006314, Danio_rerio.ENSDARP00000009334, Danio_rerio.ENSDARP00000065948, Danio_rerio.ENSDARP00000106197, Danio_rerio.ENSDARP00000131182, Drosophila_melanogaster.FBpp0073822, Gallus_gallus.ENSGALP00000043331, Gallus_gallus.ENSGALP00000072593, Homo_sapiens.ENSP00000328835, Homo_sapiens.ENSP00000354522, Mnemiopsis_leidyi.ML28206a-PA, Monodelphis_domestica.ENSMODP00000000688, Monodelphis_domestica.ENSMODP00000039545, Mus_musculus.ENSMUSP00000000958, Mus_musculus.ENSMUSP00000105094, Nematostella_vectensis.EDO35433, Pan_troglodytes.ENSPTRP00000023175, Pan_troglodytes.ENSPTRP00000058183, Rattus_norvegicus.ENSRNOP00000009965, Rattus_norvegicus.ENSRNOP00000072794, Tetraodon_nigroviridis.ENSTNIP00000003658, Tetraodon_nigroviridis.ENSTNIP00000006471, Tetraodon_nigroviridis.ENSTNIP00000011655, Trichoplax_adhaerens.TriadP30199, Danio_rerio.ENSDARP00000157649
my_prefix1922: Ciona_intestinalis.ENSCINP00000013249, Caenorhabditis_elegans.WBGene00006432.1, Canis_familiaris.ENSCAFP00000017303, Danio_rerio.ENSDARP00000042513, Drosophila_melanogaster.FBpp0307234, Gallus_gallus.ENSGALP00000073186, Homo_sapiens.ENSP00000347152, Monodelphis_domestica.ENSMODP00000047866, Mus_musculus.ENSMUSP00000076514, Pan_troglodytes.ENSPTRP00000039368, Rattus_norvegicus.ENSRNOP00000028847, Tetraodon_nigroviridis.ENSTNIP00000022089, Trichoplax_adhaerens.TriadP58623, Mnemiopsis_leidyi.ML258254a-PA, Nematostella_vectensis.EDO36874, Rattus_norvegicus.ENSRNOP00000023414, Tetraodon_nigroviridis.ENSTNIP00000013467, Trichoplax_adhaerens.TriadP58624, Canis_familiaris.ENSCAFP00000009513, Danio_rerio.ENSDARP00000083961, Danio_rerio.ENSDARP00000083966, Danio_rerio.ENSDARP00000148459, Gallus_gallus.ENSGALP00000025782, Homo_sapiens.ENSP00000262919, Monodelphis_domestica.ENSMODP00000005644, Mus_musculus.ENSMUSP00000028781, Pan_troglodytes.ENSPTRP00000022609, Tetraodon_nigroviridis.ENSTNIP00000012757
my_prefix1923: Caenorhabditis_elegans.WBGene00013140.1, Canis_familiaris.ENSCAFP00000015811, Ciona_intestinalis.ENSCINP00000009520, Danio_rerio.ENSDARP00000053239, Danio_rerio.ENSDARP00000063785, Drosophila_melanogaster.FBpp0303950, Gallus_gallus.ENSGALP00000057354, Homo_sapiens.ENSP00000258418, Mnemiopsis_leidyi.ML398326a-PA, Monodelphis_domestica.ENSMODP00000013322, Mus_musculus.ENSMUSP00000108987, Nematostella_vectensis.EDO40951, Pan_troglodytes.ENSPTRP00000022257, Rattus_norvegicus.ENSRNOP00000071044, Tetraodon_nigroviridis.ENSTNIP00000017341, Trichoplax_adhaerens.TriadP63161, Caenorhabditis_elegans.WBGene00019827.1, Danio_rerio.ENSDARP00000014384, Danio_rerio.ENSDARP00000149638, Gallus_gallus.ENSGALP00000066562, Homo_sapiens.ENSP00000348113, Monodelphis_domestica.ENSMODP00000013703, Mus_musculus.ENSMUSP00000022553, Pan_troglodytes.ENSPTRP00000009989, Rattus_norvegicus.ENSRNOP00000016162, Tetraodon_nigroviridis.ENSTNIP00000017539, Canis_familiaris.ENSCAFP00000064713
my_prefix1924: Canis_familiaris.ENSCAFP00000065937, Homo_sapiens.ENSP00000447224, Monodelphis_domestica.ENSMODP00000018697, Nematostella_vectensis.EDO31117, Pan_troglodytes.ENSPTRP00000018181, Trichoplax_adhaerens.TriadP20045, Caenorhabditis_elegans.WBGene00020254.1, Ciona_intestinalis.ENSCINP00000035575, Danio_rerio.ENSDARP00000129001, Drosophila_melanogaster.FBpp0082689, Gallus_gallus.ENSGALP00000023121, Mus_musculus.ENSMUSP00000091135, Rattus_norvegicus.ENSRNOP00000069961, Tetraodon_nigroviridis.ENSTNIP00000006500, Canis_familiaris.ENSCAFP00000023962, Danio_rerio.ENSDARP00000104388, Homo_sapiens.ENSP00000309501, Monodelphis_domestica.ENSMODP00000056101, Mus_musculus.ENSMUSP00000124712, Pan_troglodytes.ENSPTRP00000027506, Rattus_norvegicus.ENSRNOP00000071171, Trichoplax_adhaerens.TriadP19804, Danio_rerio.ENSDARP00000140937, Tetraodon_nigroviridis.ENSTNIP00000009998, Pan_troglodytes.ENSPTRP00000082326, Ciona_intestinalis.ENSCINP00000031837
my_prefix1925: Caenorhabditis_elegans.WBGene00013914.1, Canis_familiaris.ENSCAFP00000025382, Danio_rerio.ENSDARP00000087253, Gallus_gallus.ENSGALP00000053851, Homo_sapiens.ENSP00000295452, Monodelphis_domestica.ENSMODP00000059705, Mus_musculus.ENSMUSP00000063812, Pan_troglodytes.ENSPTRP00000027573, Rattus_norvegicus.ENSRNOP00000072234, Tetraodon_nigroviridis.ENSTNIP00000002581, Canis_familiaris.ENSCAFP00000002762, Canis_familiaris.ENSCAFP00000014603, Danio_rerio.ENSDARP00000141668, Gallus_gallus.ENSGALP00000011763, Gallus_gallus.ENSGALP00000022934, Gallus_gallus.ENSGALP00000057770, Homo_sapiens.ENSP00000410732, Homo_sapiens.ENSP00000479113, Monodelphis_domestica.ENSMODP00000025760, Mus_musculus.ENSMUSP00000031119, Mus_musculus.ENSMUSP00000067632, Pan_troglodytes.ENSPTRP00000059008, Pan_troglodytes.ENSPTRP00000092556, Rattus_norvegicus.ENSRNOP00000003240, Rattus_norvegicus.ENSRNOP00000076184, Tetraodon_nigroviridis.ENSTNIP00000013565, Monodelphis_domestica.ENSMODP00000007237, Drosophila_melanogaster.FBpp0074905, Tetraodon_nigroviridis.ENSTNIP00000017422
my_prefix1926: Danio_rerio.ENSDARP00000133934, Danio_rerio.ENSDARP00000134866, Danio_rerio.ENSDARP00000141078, Caenorhabditis_elegans.WBGene00006746.1, Canis_familiaris.ENSCAFP00000025650, Danio_rerio.ENSDARP00000127895, Drosophila_melanogaster.FBpp0311922, Gallus_gallus.ENSGALP00000038541, Gallus_gallus.ENSGALP00000071198, Homo_sapiens.ENSP00000173229, Mnemiopsis_leidyi.ML20591a-PA, Monodelphis_domestica.ENSMODP00000019264, Mus_musculus.ENSMUSP00000104314, Nematostella_vectensis.EDO36836, Pan_troglodytes.ENSPTRP00000014909, Rattus_norvegicus.ENSRNOP00000005255, Tetraodon_nigroviridis.ENSTNIP00000008172, Tetraodon_nigroviridis.ENSTNIP00000013104, Tetraodon_nigroviridis.ENSTNIP00000015771, Canis_familiaris.ENSCAFP00000028607, Homo_sapiens.ENSP00000293973, Mus_musculus.ENSMUSP00000024931, Pan_troglodytes.ENSPTRP00000013075, Rattus_norvegicus.ENSRNOP00000009735, Ciona_intestinalis.ENSCINP00000009631
my_prefix1927: Canis_familiaris.ENSCAFP00000006083, Ciona_intestinalis.ENSCINP00000023865, Danio_rerio.ENSDARP00000078658, Drosophila_melanogaster.FBpp0303473, Gallus_gallus.ENSGALP00000011596, Homo_sapiens.ENSP00000263062, Monodelphis_domestica.ENSMODP00000009442, Mus_musculus.ENSMUSP00000028100, Nematostella_vectensis.EDO48946, Pan_troglodytes.ENSPTRP00000004091, Rattus_norvegicus.ENSRNOP00000040649, Tetraodon_nigroviridis.ENSTNIP00000016616, Trichoplax_adhaerens.TriadP31210, Caenorhabditis_elegans.WBGene00007030.1, Canis_familiaris.ENSCAFP00000008325, Danio_rerio.ENSDARP00000016515, Danio_rerio.ENSDARP00000131685, Gallus_gallus.ENSGALP00000020328, Homo_sapiens.ENSP00000258484, Mnemiopsis_leidyi.ML32599a-PA, Monodelphis_domestica.ENSMODP00000004219, Mus_musculus.ENSMUSP00000089758, Pan_troglodytes.ENSPTRP00000021410, Rattus_norvegicus.ENSRNOP00000019968, Tetraodon_nigroviridis.ENSTNIP00000010794, Mnemiopsis_leidyi.ML00151a-PA, Trichoplax_adhaerens.TriadP31044
my_prefix1928: Caenorhabditis_elegans.WBGene00006781.1, Canis_familiaris.ENSCAFP00000018022, Danio_rerio.ENSDARP00000137669, Drosophila_melanogaster.FBpp0312575, Gallus_gallus.ENSGALP00000003417, Homo_sapiens.ENSP00000491150, Mnemiopsis_leidyi.ML165811a-PA, Monodelphis_domestica.ENSMODP00000024314, Mus_musculus.ENSMUSP00000102991, Nematostella_vectensis.EDO28716, Pan_troglodytes.ENSPTRP00000073510, Rattus_norvegicus.ENSRNOP00000017407, Tetraodon_nigroviridis.ENSTNIP00000015128, Trichoplax_adhaerens.TriadP61095, Ciona_intestinalis.ENSCINP00000024134, Danio_rerio.ENSDARP00000023678, Mus_musculus.ENSMUSP00000103795, Rattus_norvegicus.ENSRNOP00000068065, Tetraodon_nigroviridis.ENSTNIP00000018487, Canis_familiaris.ENSCAFP00000027009, Gallus_gallus.ENSGALP00000068752, Homo_sapiens.ENSP00000268876, Mnemiopsis_leidyi.ML16587a-PA, Monodelphis_domestica.ENSMODP00000047696, Pan_troglodytes.ENSPTRP00000015378, Ciona_intestinalis.ENSCINP00000024133, Nematostella_vectensis.EDO37148
my_prefix1929: Caenorhabditis_elegans.WBGene00006594.1, Canis_familiaris.ENSCAFP00000016816, Canis_familiaris.ENSCAFP00000065078, Ciona_intestinalis.ENSCINP00000034473, Danio_rerio.ENSDARP00000089501, Danio_rerio.ENSDARP00000114105, Danio_rerio.ENSDARP00000153693, Danio_rerio.ENSDARP00000154008, Drosophila_melanogaster.FBpp0300333, Gallus_gallus.ENSGALP00000049526, Gallus_gallus.ENSGALP00000067942, Homo_sapiens.ENSP00000273666, Homo_sapiens.ENSP00000321826, Mnemiopsis_leidyi.ML18559a-PA, Monodelphis_domestica.ENSMODP00000021045, Monodelphis_domestica.ENSMODP00000048468, Mus_musculus.ENSMUSP00000044535, Mus_musculus.ENSMUSP00000110435, Pan_troglodytes.ENSPTRP00000026328, Pan_troglodytes.ENSPTRP00000031893, Rattus_norvegicus.ENSRNOP00000044583, Rattus_norvegicus.ENSRNOP00000049322, Tetraodon_nigroviridis.ENSTNIP00000001224, Tetraodon_nigroviridis.ENSTNIP00000009802, Tetraodon_nigroviridis.ENSTNIP00000015218, Trichoplax_adhaerens.TriadP25442, Nematostella_vectensis.EDO30312
my_prefix1930: Canis_familiaris.ENSCAFP00000004973, Ciona_intestinalis.ENSCINP00000021743, Danio_rerio.ENSDARP00000113191, Drosophila_melanogaster.FBpp0311694, Gallus_gallus.ENSGALP00000026423, Homo_sapiens.ENSP00000302177, Monodelphis_domestica.ENSMODP00000018335, Mus_musculus.ENSMUSP00000106567, Pan_troglodytes.ENSPTRP00000020007, Rattus_norvegicus.ENSRNOP00000075292, Tetraodon_nigroviridis.ENSTNIP00000020448, Caenorhabditis_elegans.WBGene00007446.1, Caenorhabditis_elegans.WBGene00016934.1, Canis_familiaris.ENSCAFP00000060335, Danio_rerio.ENSDARP00000115425, Homo_sapiens.ENSP00000324944, Mnemiopsis_leidyi.ML22083a-PA, Nematostella_vectensis.EDO40788, Pan_troglodytes.ENSPTRP00000043721, Danio_rerio.ENSDARP00000141143, Gallus_gallus.ENSGALP00000020661, Monodelphis_domestica.ENSMODP00000056246, Mus_musculus.ENSMUSP00000045441, Rattus_norvegicus.ENSRNOP00000034823, Danio_rerio.ENSDARP00000137704, Tetraodon_nigroviridis.ENSTNIP00000012497
my_prefix1931: Caenorhabditis_elegans.WBGene00004091.1, Canis_familiaris.ENSCAFP00000030482, Ciona_intestinalis.ENSCINP00000018567, Danio_rerio.ENSDARP00000073570, Drosophila_melanogaster.FBpp0074657, Gallus_gallus.ENSGALP00000046464, Homo_sapiens.ENSP00000406157, Mnemiopsis_leidyi.ML008113a-PA, Monodelphis_domestica.ENSMODP00000042046, Mus_musculus.ENSMUSP00000025833, Nematostella_vectensis.EDO47767, Pan_troglodytes.ENSPTRP00000067758, Rattus_norvegicus.ENSRNOP00000074860, Tetraodon_nigroviridis.ENSTNIP00000021191, Trichoplax_adhaerens.TriadP22394, Canis_familiaris.ENSCAFP00000047487, Danio_rerio.ENSDARP00000011735, Danio_rerio.ENSDARP00000105775, Danio_rerio.ENSDARP00000153017, Danio_rerio.ENSDARP00000157199, Gallus_gallus.ENSGALP00000017139, Homo_sapiens.ENSP00000265174, Monodelphis_domestica.ENSMODP00000054158, Mus_musculus.ENSMUSP00000029666, Pan_troglodytes.ENSPTRP00000090387, Rattus_norvegicus.ENSRNOP00000071489, Tetraodon_nigroviridis.ENSTNIP00000011455
my_prefix1932: Drosophila_melanogaster.FBpp0081961, Caenorhabditis_elegans.WBGene00011832.1, Canis_familiaris.ENSCAFP00000054350, Danio_rerio.ENSDARP00000106759, Gallus_gallus.ENSGALP00000018459, Homo_sapiens.ENSP00000306920, Mnemiopsis_leidyi.ML02979a-PA, Monodelphis_domestica.ENSMODP00000013546, Mus_musculus.ENSMUSP00000055803, Nematostella_vectensis.EDO46236, Pan_troglodytes.ENSPTRP00000083644, Rattus_norvegicus.ENSRNOP00000013632, Tetraodon_nigroviridis.ENSTNIP00000021216, Caenorhabditis_elegans.WBGene00019225.1, Gallus_gallus.ENSGALP00000057706, Canis_familiaris.ENSCAFP00000022397, Danio_rerio.ENSDARP00000155996, Homo_sapiens.ENSP00000295759, Monodelphis_domestica.ENSMODP00000019081, Mus_musculus.ENSMUSP00000136285, Nematostella_vectensis.EDO39870, Pan_troglodytes.ENSPTRP00000022117, Rattus_norvegicus.ENSRNOP00000026081, Tetraodon_nigroviridis.ENSTNIP00000019575, Nematostella_vectensis.EDO49667, Drosophila_melanogaster.FBpp0078861, Mnemiopsis_leidyi.ML139114a-PA
my_prefix1933: Caenorhabditis_elegans.WBGene00000183.1, Canis_familiaris.ENSCAFP00000051041, Danio_rerio.ENSDARP00000062142, Danio_rerio.ENSDARP00000154794, Danio_rerio.ENSDARP00000155182, Drosophila_melanogaster.FBpp0088256, Gallus_gallus.ENSGALP00000009007, Homo_sapiens.ENSP00000306010, Monodelphis_domestica.ENSMODP00000058681, Mus_musculus.ENSMUSP00000022429, Mus_musculus.ENSMUSP00000155713, Nematostella_vectensis.EDO48359, Pan_troglodytes.ENSPTRP00000025997, Rattus_norvegicus.ENSRNOP00000017692, Tetraodon_nigroviridis.ENSTNIP00000005935, Trichoplax_adhaerens.TriadP19616, Homo_sapiens.ENSP00000000233, Mus_musculus.ENSMUSP00000020717, Pan_troglodytes.ENSPTRP00000033647, Rattus_norvegicus.ENSRNOP00000010429, Canis_familiaris.ENSCAFP00000002515, Monodelphis_domestica.ENSMODP00000019023, Ciona_intestinalis.ENSCINP00000010029, Danio_rerio.ENSDARP00000094243, Danio_rerio.ENSDARP00000148419, Mnemiopsis_leidyi.ML271532a-PA, Nematostella_vectensis.EDO48360
my_prefix1934: Caenorhabditis_elegans.WBGene00004414.1, Canis_familiaris.ENSCAFP00000001940, Canis_familiaris.ENSCAFP00000041408, Ciona_intestinalis.ENSCINP00000013831, Danio_rerio.ENSDARP00000149691, Drosophila_melanogaster.FBpp0307759, Gallus_gallus.ENSGALP00000043998, Gallus_gallus.ENSGALP00000054439, Homo_sapiens.ENSP00000346001, Mnemiopsis_leidyi.ML07727a-PA, Monodelphis_domestica.ENSMODP00000011924, Mus_musculus.ENSMUSP00000080354, Nematostella_vectensis.EDO32729, Pan_troglodytes.ENSPTRP00000071190, Pan_troglodytes.ENSPTRP00000080126, Rattus_norvegicus.ENSRNOP00000060662, Tetraodon_nigroviridis.ENSTNIP00000014205, Tetraodon_nigroviridis.ENSTNIP00000021172, Trichoplax_adhaerens.TriadP63703, Homo_sapiens.ENSP00000268661, Monodelphis_domestica.ENSMODP00000020104, Mus_musculus.ENSMUSP00000129325, Pan_troglodytes.ENSPTRP00000065626, Pan_troglodytes.ENSPTRP00000068548, Pan_troglodytes.ENSPTRP00000075381, Rattus_norvegicus.ENSRNOP00000019660, Canis_familiaris.ENSCAFP00000045944
my_prefix1935: Canis_familiaris.ENSCAFP00000013754, Canis_familiaris.ENSCAFP00000016624, Canis_familiaris.ENSCAFP00000017054, Danio_rerio.ENSDARP00000078459, Danio_rerio.ENSDARP00000106886, Danio_rerio.ENSDARP00000128000, Danio_rerio.ENSDARP00000139043, Gallus_gallus.ENSGALP00000032209, Gallus_gallus.ENSGALP00000057166, Homo_sapiens.ENSP00000358142, Homo_sapiens.ENSP00000377779, Homo_sapiens.ENSP00000423541, Monodelphis_domestica.ENSMODP00000003778, Monodelphis_domestica.ENSMODP00000016652, Monodelphis_domestica.ENSMODP00000023397, Mus_musculus.ENSMUSP00000037576, Mus_musculus.ENSMUSP00000124473, Mus_musculus.ENSMUSP00000127245, Pan_troglodytes.ENSPTRP00000002106, Pan_troglodytes.ENSPTRP00000012767, Pan_troglodytes.ENSPTRP00000029115, Rattus_norvegicus.ENSRNOP00000024459, Rattus_norvegicus.ENSRNOP00000028760, Tetraodon_nigroviridis.ENSTNIP00000012018, Tetraodon_nigroviridis.ENSTNIP00000013202, Tetraodon_nigroviridis.ENSTNIP00000014875, Tetraodon_nigroviridis.ENSTNIP00000017707, Tetraodon_nigroviridis.ENSTNIP00000018493
my_prefix1936: Caenorhabditis_elegans.WBGene00022336.1, Ciona_intestinalis.ENSCINP00000030802, Drosophila_melanogaster.FBpp0297347, Homo_sapiens.ENSP00000499883, Mnemiopsis_leidyi.ML079733a-PA, Nematostella_vectensis.EDO42877, Trichoplax_adhaerens.TriadP49770, Canis_familiaris.ENSCAFP00000055744, Gallus_gallus.ENSGALP00000053157, Homo_sapiens.ENSP00000348205, Monodelphis_domestica.ENSMODP00000044306, Mus_musculus.ENSMUSP00000088029, Pan_troglodytes.ENSPTRP00000044536, Rattus_norvegicus.ENSRNOP00000009815, Canis_familiaris.ENSCAFP00000002207, Canis_familiaris.ENSCAFP00000037798, Canis_familiaris.ENSCAFP00000061342, Canis_familiaris.ENSCAFP00000061528, Canis_familiaris.ENSCAFP00000063890, Canis_familiaris.ENSCAFP00000052740, Mus_musculus.ENSMUSP00000140414, Pan_troglodytes.ENSPTRP00000008549, Rattus_norvegicus.ENSRNOP00000068783, Trichoplax_adhaerens.TriadP37048, Danio_rerio.ENSDARP00000072885, Tetraodon_nigroviridis.ENSTNIP00000002653, Gallus_gallus.ENSGALP00000048813, Tetraodon_nigroviridis.ENSTNIP00000020075
my_prefix1937: Canis_familiaris.ENSCAFP00000062536, Danio_rerio.ENSDARP00000112891, Danio_rerio.ENSDARP00000153076, Drosophila_melanogaster.FBpp0100147, Gallus_gallus.ENSGALP00000068113, Homo_sapiens.ENSP00000384081, Monodelphis_domestica.ENSMODP00000019783, Mus_musculus.ENSMUSP00000148418, Pan_troglodytes.ENSPTRP00000020132, Rattus_norvegicus.ENSRNOP00000048877, Tetraodon_nigroviridis.ENSTNIP00000019479, Caenorhabditis_elegans.WBGene00016311.1, Ciona_intestinalis.ENSCINP00000030998, Gallus_gallus.ENSGALP00000068439, Homo_sapiens.ENSP00000490312, Mnemiopsis_leidyi.ML059818a-PA, Nematostella_vectensis.EDO43830, Pan_troglodytes.ENSPTRP00000067767, Tetraodon_nigroviridis.ENSTNIP00000005010, Trichoplax_adhaerens.TriadP27697, Canis_familiaris.ENSCAFP00000006149, Danio_rerio.ENSDARP00000040345, Mus_musculus.ENSMUSP00000106809, Rattus_norvegicus.ENSRNOP00000062505, Danio_rerio.ENSDARP00000135211, Danio_rerio.ENSDARP00000149257, Monodelphis_domestica.ENSMODP00000056390
my_prefix1938: Caenorhabditis_elegans.WBGene00015632.1, Canis_familiaris.ENSCAFP00000018207, Ciona_intestinalis.ENSCINP00000013904, Danio_rerio.ENSDARP00000038667, Danio_rerio.ENSDARP00000041396, Danio_rerio.ENSDARP00000136810, Danio_rerio.ENSDARP00000146619, Drosophila_melanogaster.FBpp0088023, Gallus_gallus.ENSGALP00000015935, Gallus_gallus.ENSGALP00000016790, Homo_sapiens.ENSP00000355938, Monodelphis_domestica.ENSMODP00000059529, Mus_musculus.ENSMUSP00000035569, Nematostella_vectensis.EDO49337, Pan_troglodytes.ENSPTRP00000003311, Rattus_norvegicus.ENSRNOP00000066732, Tetraodon_nigroviridis.ENSTNIP00000019446, Trichoplax_adhaerens.TriadP59549, Homo_sapiens.ENSP00000238667, Pan_troglodytes.ENSPTRP00000081237, Canis_familiaris.ENSCAFP00000056734, Mus_musculus.ENSMUSP00000082777, Monodelphis_domestica.ENSMODP00000045578, Rattus_norvegicus.ENSRNOP00000075721, Ciona_intestinalis.ENSCINP00000028055, Tetraodon_nigroviridis.ENSTNIP00000020547, Tetraodon_nigroviridis.ENSTNIP00000005073
my_prefix1939: Canis_familiaris.ENSCAFP00000015051, Danio_rerio.ENSDARP00000076416, Gallus_gallus.ENSGALP00000066689, Homo_sapiens.ENSP00000433295, Monodelphis_domestica.ENSMODP00000005889, Mus_musculus.ENSMUSP00000034533, Pan_troglodytes.ENSPTRP00000093186, Rattus_norvegicus.ENSRNOP00000048134, Tetraodon_nigroviridis.ENSTNIP00000010457, Trichoplax_adhaerens.TriadP3835, Canis_familiaris.ENSCAFP00000053800, Ciona_intestinalis.ENSCINP00000005450, Danio_rerio.ENSDARP00000079165, Danio_rerio.ENSDARP00000113095, Danio_rerio.ENSDARP00000130298, Gallus_gallus.ENSGALP00000001788, Homo_sapiens.ENSP00000357067, Homo_sapiens.ENSP00000477437, Monodelphis_domestica.ENSMODP00000026245, Mus_musculus.ENSMUSP00000060110, Mus_musculus.ENSMUSP00000097108, Pan_troglodytes.ENSPTRP00000002586, Rattus_norvegicus.ENSRNOP00000059308, Rattus_norvegicus.ENSRNOP00000071010, Tetraodon_nigroviridis.ENSTNIP00000009102, Canis_familiaris.ENSCAFP00000039334, Monodelphis_domestica.ENSMODP00000057943, Pan_troglodytes.ENSPTRP00000007641
my_prefix1940: Caenorhabditis_elegans.WBGene00006829.1, Canis_familiaris.ENSCAFP00000023182, Ciona_intestinalis.ENSCINP00000013900, Danio_rerio.ENSDARP00000137784, Drosophila_melanogaster.FBpp0081592, Gallus_gallus.ENSGALP00000006300, Homo_sapiens.ENSP00000388996, Mnemiopsis_leidyi.ML08981a-PA, Monodelphis_domestica.ENSMODP00000031750, Mus_musculus.ENSMUSP00000003117, Nematostella_vectensis.EDO45156, Pan_troglodytes.ENSPTRP00000075322, Rattus_norvegicus.ENSRNOP00000019350, Tetraodon_nigroviridis.ENSTNIP00000007187, Trichoplax_adhaerens.TriadP50452, Caenorhabditis_elegans.WBGene00000150.1, Canis_familiaris.ENSCAFP00000026189, Danio_rerio.ENSDARP00000037980, Danio_rerio.ENSDARP00000057731, Danio_rerio.ENSDARP00000145183, Danio_rerio.ENSDARP00000152550, Homo_sapiens.ENSP00000465685, Monodelphis_domestica.ENSMODP00000007224, Mus_musculus.ENSMUSP00000111093, Pan_troglodytes.ENSPTRP00000017861, Rattus_norvegicus.ENSRNOP00000063098, Tetraodon_nigroviridis.ENSTNIP00000021255
my_prefix1941: Caenorhabditis_elegans.WBGene00021910.1, Canis_familiaris.ENSCAFP00000059782, Ciona_intestinalis.ENSCINP00000022039, Danio_rerio.ENSDARP00000131780, Drosophila_melanogaster.FBpp0073955, Gallus_gallus.ENSGALP00000044784, Homo_sapiens.ENSP00000478059, Mnemiopsis_leidyi.ML047931a-PA, Monodelphis_domestica.ENSMODP00000046909, Mus_musculus.ENSMUSP00000147443, Nematostella_vectensis.EDO49682, Pan_troglodytes.ENSPTRP00000077296, Rattus_norvegicus.ENSRNOP00000073378, Tetraodon_nigroviridis.ENSTNIP00000009086, Trichoplax_adhaerens.TriadP15307, Danio_rerio.ENSDARP00000099365, Canis_familiaris.ENSCAFP00000044088, Danio_rerio.ENSDARP00000012749, Gallus_gallus.ENSGALP00000023141, Homo_sapiens.ENSP00000417569, Monodelphis_domestica.ENSMODP00000000088, Mus_musculus.ENSMUSP00000143855, Pan_troglodytes.ENSPTRP00000075201, Rattus_norvegicus.ENSRNOP00000004006, Tetraodon_nigroviridis.ENSTNIP00000015970, Danio_rerio.ENSDARP00000145787, Tetraodon_nigroviridis.ENSTNIP00000019346
my_prefix1942: Caenorhabditis_elegans.WBGene00020837.1, Ciona_intestinalis.ENSCINP00000021888, Danio_rerio.ENSDARP00000124194, Drosophila_melanogaster.FBpp0079271, Gallus_gallus.ENSGALP00000043991, Homo_sapiens.ENSP00000428140, Mnemiopsis_leidyi.ML085720a-PA, Monodelphis_domestica.ENSMODP00000042459, Pan_troglodytes.ENSPTRP00000067467, Rattus_norvegicus.ENSRNOP00000016755, Tetraodon_nigroviridis.ENSTNIP00000015931, Trichoplax_adhaerens.TriadP56468, Caenorhabditis_elegans.WBGene00012804.1, Mus_musculus.ENSMUSP00000104500, Homo_sapiens.ENSP00000334223, Mus_musculus.ENSMUSP00000045613, Pan_troglodytes.ENSPTRP00000029785, Rattus_norvegicus.ENSRNOP00000016440, Canis_familiaris.ENSCAFP00000026406, Canis_familiaris.ENSCAFP00000026425, Homo_sapiens.ENSP00000366942, Monodelphis_domestica.ENSMODP00000011368, Monodelphis_domestica.ENSMODP00000038587, Mus_musculus.ENSMUSP00000020502, Pan_troglodytes.ENSPTRP00000092809, Rattus_norvegicus.ENSRNOP00000037827, Trichoplax_adhaerens.TriadP36005
my_prefix1943: Caenorhabditis_elegans.WBGene00004357.1, Canis_familiaris.ENSCAFP00000030438, Ciona_intestinalis.ENSCINP00000006386, Danio_rerio.ENSDARP00000151463, Drosophila_melanogaster.FBpp0089130, Gallus_gallus.ENSGALP00000059380, Homo_sapiens.ENSP00000400175, Mnemiopsis_leidyi.ML03473a-PA, Monodelphis_domestica.ENSMODP00000057386, Mus_musculus.ENSMUSP00000007959, Nematostella_vectensis.EDO39465, Pan_troglodytes.ENSPTRP00000025759, Rattus_norvegicus.ENSRNOP00000066672, Tetraodon_nigroviridis.ENSTNIP00000018092, Trichoplax_adhaerens.TriadP20369, Tetraodon_nigroviridis.ENSTNIP00000008794, Tetraodon_nigroviridis.ENSTNIP00000017700, Canis_familiaris.ENSCAFP00000059310, Gallus_gallus.ENSGALP00000002383, Monodelphis_domestica.ENSMODP00000057317, Mus_musculus.ENSMUSP00000142697, Pan_troglodytes.ENSPTRP00000071746, Danio_rerio.ENSDARP00000002761, Danio_rerio.ENSDARP00000151020, Danio_rerio.ENSDARP00000018377, Danio_rerio.ENSDARP00000040644, Danio_rerio.ENSDARP00000084961
my_prefix1944: Caenorhabditis_elegans.WBGene00010975.1, Canis_familiaris.ENSCAFP00000003402, Ciona_intestinalis.ENSCINP00000014888, Danio_rerio.ENSDARP00000103422, Danio_rerio.ENSDARP00000116716, Danio_rerio.ENSDARP00000143727, Drosophila_melanogaster.FBpp0288890, Gallus_gallus.ENSGALP00000047894, Gallus_gallus.ENSGALP00000057972, Homo_sapiens.ENSP00000422793, Homo_sapiens.ENSP00000427722, Mnemiopsis_leidyi.ML271511a-PA, Monodelphis_domestica.ENSMODP00000001421, Monodelphis_domestica.ENSMODP00000050735, Mus_musculus.ENSMUSP00000121803, Nematostella_vectensis.EDO47092, Pan_troglodytes.ENSPTRP00000071854, Pan_troglodytes.ENSPTRP00000083053, Rattus_norvegicus.ENSRNOP00000024330, Tetraodon_nigroviridis.ENSTNIP00000013533, Tetraodon_nigroviridis.ENSTNIP00000016880, Trichoplax_adhaerens.TriadP31851, Nematostella_vectensis.EDO47091, Canis_familiaris.ENSCAFP00000005396, Mus_musculus.ENSMUSP00000150541, Rattus_norvegicus.ENSRNOP00000025013, Mnemiopsis_leidyi.ML070820a-PA
my_prefix1945: Caenorhabditis_elegans.WBGene00007592.1, Mus_musculus.ENSMUSP00000130207, Mus_musculus.ENSMUSP00000149437, Canis_familiaris.ENSCAFP00000042221, Canis_familiaris.ENSCAFP00000048908, Canis_familiaris.ENSCAFP00000064004, Danio_rerio.ENSDARP00000114621, Danio_rerio.ENSDARP00000136718, Danio_rerio.ENSDARP00000154671, Gallus_gallus.ENSGALP00000012264, Gallus_gallus.ENSGALP00000024989, Gallus_gallus.ENSGALP00000066326, Homo_sapiens.ENSP00000386711, Homo_sapiens.ENSP00000479248, Homo_sapiens.ENSP00000499222, Monodelphis_domestica.ENSMODP00000007245, Monodelphis_domestica.ENSMODP00000041363, Monodelphis_domestica.ENSMODP00000055857, Mus_musculus.ENSMUSP00000080881, Mus_musculus.ENSMUSP00000113624, Nematostella_vectensis.EDO34247, Pan_troglodytes.ENSPTRP00000070291, Pan_troglodytes.ENSPTRP00000079615, Pan_troglodytes.ENSPTRP00000081602, Rattus_norvegicus.ENSRNOP00000006771, Rattus_norvegicus.ENSRNOP00000025926, Rattus_norvegicus.ENSRNOP00000035987, Tetraodon_nigroviridis.ENSTNIP00000007624, Tetraodon_nigroviridis.ENSTNIP00000016095
my_prefix1946: Caenorhabditis_elegans.WBGene00018508.1, Canis_familiaris.ENSCAFP00000036310, Canis_familiaris.ENSCAFP00000047655, Ciona_intestinalis.ENSCINP00000031546, Danio_rerio.ENSDARP00000097491, Danio_rerio.ENSDARP00000097715, Danio_rerio.ENSDARP00000102480, Danio_rerio.ENSDARP00000149714, Drosophila_melanogaster.FBpp0288801, Gallus_gallus.ENSGALP00000024592, Gallus_gallus.ENSGALP00000066659, Homo_sapiens.ENSP00000380129, Homo_sapiens.ENSP00000482907, Mnemiopsis_leidyi.ML07433a-PA, Monodelphis_domestica.ENSMODP00000043619, Monodelphis_domestica.ENSMODP00000049773, Mus_musculus.ENSMUSP00000057632, Mus_musculus.ENSMUSP00000108466, Nematostella_vectensis.EDO36324, Pan_troglodytes.ENSPTRP00000040751, Pan_troglodytes.ENSPTRP00000064733, Pan_troglodytes.ENSPTRP00000078140, Rattus_norvegicus.ENSRNOP00000059430, Tetraodon_nigroviridis.ENSTNIP00000006556, Tetraodon_nigroviridis.ENSTNIP00000013302, Trichoplax_adhaerens.TriadP19973, Nematostella_vectensis.EDO27856, Rattus_norvegicus.ENSRNOP00000068346
my_prefix1947: Danio_rerio.ENSDARP00000142957, Gallus_gallus.ENSGALP00000026664, Tetraodon_nigroviridis.ENSTNIP00000006956, Ciona_intestinalis.ENSCINP00000022940, Danio_rerio.ENSDARP00000049592, Danio_rerio.ENSDARP00000056022, Danio_rerio.ENSDARP00000059969, Danio_rerio.ENSDARP00000071229, Danio_rerio.ENSDARP00000097978, Danio_rerio.ENSDARP00000103732, Danio_rerio.ENSDARP00000104474, Danio_rerio.ENSDARP00000126031, Danio_rerio.ENSDARP00000139904, Danio_rerio.ENSDARP00000146372, Danio_rerio.ENSDARP00000149511, Danio_rerio.ENSDARP00000149919, Danio_rerio.ENSDARP00000152650, Danio_rerio.ENSDARP00000154226, Danio_rerio.ENSDARP00000154920, Monodelphis_domestica.ENSMODP00000029601, Monodelphis_domestica.ENSMODP00000029602, Mus_musculus.ENSMUSP00000006667, Mus_musculus.ENSMUSP00000102377, Pan_troglodytes.ENSPTRP00000074618, Rattus_norvegicus.ENSRNOP00000068631, Danio_rerio.ENSDARP00000125709, Danio_rerio.ENSDARP00000130918, Tetraodon_nigroviridis.ENSTNIP00000010584, Monodelphis_domestica.ENSMODP00000045000
my_prefix1948: Canis_familiaris.ENSCAFP00000004607, Danio_rerio.ENSDARP00000003360, Danio_rerio.ENSDARP00000007445, Danio_rerio.ENSDARP00000048429, Danio_rerio.ENSDARP00000110159, Danio_rerio.ENSDARP00000133631, Danio_rerio.ENSDARP00000135045, Gallus_gallus.ENSGALP00000025397, Gallus_gallus.ENSGALP00000025399, Homo_sapiens.ENSP00000386029, Homo_sapiens.ENSP00000412673, Homo_sapiens.ENSP00000420790, Monodelphis_domestica.ENSMODP00000022793, Monodelphis_domestica.ENSMODP00000022794, Mus_musculus.ENSMUSP00000024035, Mus_musculus.ENSMUSP00000029947, Mus_musculus.ENSMUSP00000109980, Pan_troglodytes.ENSPTRP00000031461, Pan_troglodytes.ENSPTRP00000073731, Pan_troglodytes.ENSPTRP00000077445, Rattus_norvegicus.ENSRNOP00000002281, Rattus_norvegicus.ENSRNOP00000009973, Rattus_norvegicus.ENSRNOP00000010172, Tetraodon_nigroviridis.ENSTNIP00000011121, Tetraodon_nigroviridis.ENSTNIP00000012909, Tetraodon_nigroviridis.ENSTNIP00000020432, Tetraodon_nigroviridis.ENSTNIP00000011556, Monodelphis_domestica.ENSMODP00000037991, Tetraodon_nigroviridis.ENSTNIP00000006856
my_prefix1949: Canis_familiaris.ENSCAFP00000008494, Canis_familiaris.ENSCAFP00000050646, Danio_rerio.ENSDARP00000123586, Danio_rerio.ENSDARP00000137521, Danio_rerio.ENSDARP00000142557, Gallus_gallus.ENSGALP00000004038, Gallus_gallus.ENSGALP00000056726, Homo_sapiens.ENSP00000302895, Homo_sapiens.ENSP00000377233, Monodelphis_domestica.ENSMODP00000009694, Monodelphis_domestica.ENSMODP00000013200, Monodelphis_domestica.ENSMODP00000046186, Mus_musculus.ENSMUSP00000035662, Mus_musculus.ENSMUSP00000075924, Mus_musculus.ENSMUSP00000081958, Pan_troglodytes.ENSPTRP00000027500, Pan_troglodytes.ENSPTRP00000059674, Rattus_norvegicus.ENSRNOP00000036834, Rattus_norvegicus.ENSRNOP00000074225, Tetraodon_nigroviridis.ENSTNIP00000005738, Tetraodon_nigroviridis.ENSTNIP00000007422, Canis_familiaris.ENSCAFP00000009326, Homo_sapiens.ENSP00000239440, Pan_troglodytes.ENSPTRP00000029657, Rattus_norvegicus.ENSRNOP00000069263, Ciona_intestinalis.ENSCINP00000021904, Trichoplax_adhaerens.TriadP59978, Tetraodon_nigroviridis.ENSTNIP00000003021, Nematostella_vectensis.EDO34673
my_prefix1950: Canis_familiaris.ENSCAFP00000008722, Canis_familiaris.ENSCAFP00000022965, Canis_familiaris.ENSCAFP00000037925, Danio_rerio.ENSDARP00000085243, Danio_rerio.ENSDARP00000120449, Danio_rerio.ENSDARP00000140358, Danio_rerio.ENSDARP00000143994, Drosophila_melanogaster.FBpp0085981, Gallus_gallus.ENSGALP00000018358, Gallus_gallus.ENSGALP00000070756, Homo_sapiens.ENSP00000257981, Homo_sapiens.ENSP00000328813, Homo_sapiens.ENSP00000475564, Monodelphis_domestica.ENSMODP00000018492, Monodelphis_domestica.ENSMODP00000018503, Mus_musculus.ENSMUSP00000040548, Mus_musculus.ENSMUSP00000049206, Mus_musculus.ENSMUSP00000102984, Nematostella_vectensis.EDO45888, Pan_troglodytes.ENSPTRP00000008387, Pan_troglodytes.ENSPTRP00000015663, Pan_troglodytes.ENSPTRP00000072244, Rattus_norvegicus.ENSRNOP00000025518, Rattus_norvegicus.ENSRNOP00000071001, Rattus_norvegicus.ENSRNOP00000074122, Tetraodon_nigroviridis.ENSTNIP00000017533, Tetraodon_nigroviridis.ENSTNIP00000020902, Trichoplax_adhaerens.TriadP30951
my_prefix1951: Canis_familiaris.ENSCAFP00000021716, Canis_familiaris.ENSCAFP00000025534, Canis_familiaris.ENSCAFP00000034288, Danio_rerio.ENSDARP00000098497, Danio_rerio.ENSDARP00000120607, Gallus_gallus.ENSGALP00000014168, Gallus_gallus.ENSGALP00000017210, Homo_sapiens.ENSP00000246841, Homo_sapiens.ENSP00000332879, Homo_sapiens.ENSP00000367292, Monodelphis_domestica.ENSMODP00000006519, Monodelphis_domestica.ENSMODP00000032688, Mus_musculus.ENSMUSP00000062171, Mus_musculus.ENSMUSP00000105684, Mus_musculus.ENSMUSP00000109010, Pan_troglodytes.ENSPTRP00000022750, Pan_troglodytes.ENSPTRP00000048004, Pan_troglodytes.ENSPTRP00000069987, Rattus_norvegicus.ENSRNOP00000004955, Rattus_norvegicus.ENSRNOP00000006454, Rattus_norvegicus.ENSRNOP00000036972, Tetraodon_nigroviridis.ENSTNIP00000000955, Tetraodon_nigroviridis.ENSTNIP00000019744, Ciona_intestinalis.ENSCINP00000033822, Danio_rerio.ENSDARP00000126632, Danio_rerio.ENSDARP00000128755, Danio_rerio.ENSDARP00000151163, Tetraodon_nigroviridis.ENSTNIP00000012592, Ciona_intestinalis.ENSCINP00000030231
my_prefix1952: Canis_familiaris.ENSCAFP00000042373, Canis_familiaris.ENSCAFP00000058216, Danio_rerio.ENSDARP00000088811, Danio_rerio.ENSDARP00000134135, Danio_rerio.ENSDARP00000153729, Drosophila_melanogaster.FBpp0297683, Drosophila_melanogaster.FBpp0303244, Drosophila_melanogaster.FBpp0303369, Drosophila_melanogaster.FBpp0305767, Gallus_gallus.ENSGALP00000011821, Gallus_gallus.ENSGALP00000025946, Homo_sapiens.ENSP00000315465, Homo_sapiens.ENSP00000383303, Monodelphis_domestica.ENSMODP00000026222, Monodelphis_domestica.ENSMODP00000048663, Mus_musculus.ENSMUSP00000034592, Mus_musculus.ENSMUSP00000056040, Pan_troglodytes.ENSPTRP00000007420, Pan_troglodytes.ENSPTRP00000023956, Rattus_norvegicus.ENSRNOP00000002215, Rattus_norvegicus.ENSRNOP00000022476, Tetraodon_nigroviridis.ENSTNIP00000007637, Tetraodon_nigroviridis.ENSTNIP00000009546, Tetraodon_nigroviridis.ENSTNIP00000010586, Tetraodon_nigroviridis.ENSTNIP00000014754, Trichoplax_adhaerens.TriadP51357, Nematostella_vectensis.EDO34057, Nematostella_vectensis.EDO31519
my_prefix1953: Caenorhabditis_elegans.WBGene00018987.1, Canis_familiaris.ENSCAFP00000007214, Canis_familiaris.ENSCAFP00000027044, Ciona_intestinalis.ENSCINP00000018323, Danio_rerio.ENSDARP00000024810, Danio_rerio.ENSDARP00000035593, Drosophila_melanogaster.FBpp0077829, Gallus_gallus.ENSGALP00000013059, Gallus_gallus.ENSGALP00000023237, Homo_sapiens.ENSP00000321537, Homo_sapiens.ENSP00000376333, Homo_sapiens.ENSP00000492144, Monodelphis_domestica.ENSMODP00000009275, Monodelphis_domestica.ENSMODP00000037951, Mus_musculus.ENSMUSP00000060749, Mus_musculus.ENSMUSP00000136054, Nematostella_vectensis.EDO48036, Pan_troglodytes.ENSPTRP00000039378, Pan_troglodytes.ENSPTRP00000061695, Rattus_norvegicus.ENSRNOP00000005366, Rattus_norvegicus.ENSRNOP00000068912, Tetraodon_nigroviridis.ENSTNIP00000000985, Tetraodon_nigroviridis.ENSTNIP00000014454, Trichoplax_adhaerens.TriadP31093, Mnemiopsis_leidyi.ML24811a-PA
my_prefix1954: Caenorhabditis_elegans.WBGene00010374.1, Canis_familiaris.ENSCAFP00000036971, Ciona_intestinalis.ENSCINP00000032219, Danio_rerio.ENSDARP00000085108, Danio_rerio.ENSDARP00000127654, Danio_rerio.ENSDARP00000155034, Danio_rerio.ENSDARP00000156282, Drosophila_melanogaster.FBpp0305817, Gallus_gallus.ENSGALP00000016217, Gallus_gallus.ENSGALP00000048386, Homo_sapiens.ENSP00000441692, Homo_sapiens.ENSP00000500409, Mnemiopsis_leidyi.ML20576a-PA, Monodelphis_domestica.ENSMODP00000042875, Monodelphis_domestica.ENSMODP00000049587, Mus_musculus.ENSMUSP00000075242, Mus_musculus.ENSMUSP00000151809, Nematostella_vectensis.EDO44981, Pan_troglodytes.ENSPTRP00000052727, Pan_troglodytes.ENSPTRP00000075057, Rattus_norvegicus.ENSRNOP00000021223, Rattus_norvegicus.ENSRNOP00000074284, Tetraodon_nigroviridis.ENSTNIP00000005130, Tetraodon_nigroviridis.ENSTNIP00000010573, Tetraodon_nigroviridis.ENSTNIP00000014753, Trichoplax_adhaerens.TriadP52053, Canis_familiaris.ENSCAFP00000047479
my_prefix1955: Danio_rerio.ENSDARP00000090534, Danio_rerio.ENSDARP00000145874, Gallus_gallus.ENSGALP00000045216, Gallus_gallus.ENSGALP00000050352, Monodelphis_domestica.ENSMODP00000010261, Mus_musculus.ENSMUSP00000035709, Rattus_norvegicus.ENSRNOP00000063978, Tetraodon_nigroviridis.ENSTNIP00000010703, Caenorhabditis_elegans.WBGene00004217.1, Drosophila_melanogaster.FBpp0298835, Homo_sapiens.ENSP00000495205, Caenorhabditis_elegans.WBGene00004233.1, Caenorhabditis_elegans.WBGene00004224.1, Canis_familiaris.ENSCAFP00000020336, Canis_familiaris.ENSCAFP00000035301, Homo_sapiens.ENSP00000484143, Pan_troglodytes.ENSPTRP00000004039, Danio_rerio.ENSDARP00000022904
my_prefix1956: Caenorhabditis_elegans.WBGene00000767.1, Canis_familiaris.ENSCAFP00000037313, Ciona_intestinalis.ENSCINP00000035648, Danio_rerio.ENSDARP00000024635, Danio_rerio.ENSDARP00000132291, Danio_rerio.ENSDARP00000146460, Danio_rerio.ENSDARP00000151287, Danio_rerio.ENSDARP00000152363, Drosophila_melanogaster.FBpp0073530, Gallus_gallus.ENSGALP00000014761, Homo_sapiens.ENSP00000355741, Mnemiopsis_leidyi.ML021134a-PA, Monodelphis_domestica.ENSMODP00000035115, Mus_musculus.ENSMUSP00000003860, Mus_musculus.ENSMUSP00000027766, Nematostella_vectensis.EDO39580, Pan_troglodytes.ENSPTRP00000056495, Rattus_norvegicus.ENSRNOP00000028290, Rattus_norvegicus.ENSRNOP00000036948, Tetraodon_nigroviridis.ENSTNIP00000013880, Tetraodon_nigroviridis.ENSTNIP00000017354, Tetraodon_nigroviridis.ENSTNIP00000022523, Trichoplax_adhaerens.TriadP26675, Homo_sapiens.ENSP00000315118, Monodelphis_domestica.ENSMODP00000009810, Pan_troglodytes.ENSPTRP00000043784
my_prefix1957: Canis_familiaris.ENSCAFP00000017854, Ciona_intestinalis.ENSCINP00000014963, Danio_rerio.ENSDARP00000048675, Drosophila_melanogaster.FBpp0087524, Gallus_gallus.ENSGALP00000011344, Homo_sapiens.ENSP00000265563, Mnemiopsis_leidyi.ML13059a-PA, Monodelphis_domestica.ENSMODP00000020466, Mus_musculus.ENSMUSP00000035220, Nematostella_vectensis.EDO38262, Pan_troglodytes.ENSPTRP00000091609, Rattus_norvegicus.ENSRNOP00000012415, Tetraodon_nigroviridis.ENSTNIP00000019115, Trichoplax_adhaerens.TriadP23617, Gallus_gallus.ENSGALP00000013072, Homo_sapiens.ENSP00000265717, Homo_sapiens.ENSP00000491687, Monodelphis_domestica.ENSMODP00000016745, Mus_musculus.ENSMUSP00000003079, Pan_troglodytes.ENSPTRP00000060003, Rattus_norvegicus.ENSRNOP00000072848, Tetraodon_nigroviridis.ENSTNIP00000014986, Canis_familiaris.ENSCAFP00000060895, Danio_rerio.ENSDARP00000115860, Danio_rerio.ENSDARP00000154977, Trichoplax_adhaerens.TriadP55323
my_prefix1958: Caenorhabditis_elegans.WBGene00000834.1, Canis_familiaris.ENSCAFP00000006351, Canis_familiaris.ENSCAFP00000039150, Ciona_intestinalis.ENSCINP00000014894, Danio_rerio.ENSDARP00000054976, Danio_rerio.ENSDARP00000126297, Drosophila_melanogaster.FBpp0271765, Gallus_gallus.ENSGALP00000012813, Gallus_gallus.ENSGALP00000027449, Homo_sapiens.ENSP00000242839, Homo_sapiens.ENSP00000345728, Monodelphis_domestica.ENSMODP00000004937, Monodelphis_domestica.ENSMODP00000033101, Mus_musculus.ENSMUSP00000006742, Mus_musculus.ENSMUSP00000058840, Nematostella_vectensis.EDO47080, Pan_troglodytes.ENSPTRP00000010023, Pan_troglodytes.ENSPTRP00000064175, Rattus_norvegicus.ENSRNOP00000069905, Rattus_norvegicus.ENSRNOP00000071625, Tetraodon_nigroviridis.ENSTNIP00000002634, Tetraodon_nigroviridis.ENSTNIP00000011785, Trichoplax_adhaerens.TriadP25021, Trichoplax_adhaerens.TriadP31523, Trichoplax_adhaerens.TriadP56323, Trichoplax_adhaerens.TriadP56324
my_prefix1959: Caenorhabditis_elegans.WBGene00008149.1, Canis_familiaris.ENSCAFP00000062051, Ciona_intestinalis.ENSCINP00000004762, Danio_rerio.ENSDARP00000040408, Drosophila_melanogaster.FBpp0072250, Gallus_gallus.ENSGALP00000007055, Homo_sapiens.ENSP00000362329, Mnemiopsis_leidyi.ML06417a-PA, Monodelphis_domestica.ENSMODP00000055710, Mus_musculus.ENSMUSP00000020286, Nematostella_vectensis.EDO34593, Pan_troglodytes.ENSPTRP00000004481, Rattus_norvegicus.ENSRNOP00000016195, Tetraodon_nigroviridis.ENSTNIP00000008279, Trichoplax_adhaerens.TriadP63891, Rattus_norvegicus.ENSRNOP00000069053, Canis_familiaris.ENSCAFP00000016012, Canis_familiaris.ENSCAFP00000053513, Danio_rerio.ENSDARP00000138824, Gallus_gallus.ENSGALP00000017202, Homo_sapiens.ENSP00000343885, Mus_musculus.ENSMUSP00000029644, Pan_troglodytes.ENSPTRP00000028067, Tetraodon_nigroviridis.ENSTNIP00000011481, Danio_rerio.ENSDARP00000135154, Pan_troglodytes.ENSPTRP00000069369
my_prefix1960: Ciona_intestinalis.ENSCINP00000004017, Danio_rerio.ENSDARP00000132327, Drosophila_melanogaster.FBpp0309286, Gallus_gallus.ENSGALP00000017672, Homo_sapiens.ENSP00000386456, Monodelphis_domestica.ENSMODP00000014793, Mus_musculus.ENSMUSP00000086948, Nematostella_vectensis.EDO39786, Pan_troglodytes.ENSPTRP00000020635, Rattus_norvegicus.ENSRNOP00000044665, Trichoplax_adhaerens.TriadP24131, Caenorhabditis_elegans.WBGene00004762.1, Canis_familiaris.ENSCAFP00000013011, Danio_rerio.ENSDARP00000146403, Homo_sapiens.ENSP00000334836, Monodelphis_domestica.ENSMODP00000026025, Mus_musculus.ENSMUSP00000037970, Pan_troglodytes.ENSPTRP00000053555, Rattus_norvegicus.ENSRNOP00000057591, Canis_familiaris.ENSCAFP00000049827, Gallus_gallus.ENSGALP00000044757, Mnemiopsis_leidyi.ML20768a-PA, Tetraodon_nigroviridis.ENSTNIP00000011957, Danio_rerio.ENSDARP00000058621, Danio_rerio.ENSDARP00000140859, Tetraodon_nigroviridis.ENSTNIP00000009522
my_prefix1961: Caenorhabditis_elegans.WBGene00009119.1, Canis_familiaris.ENSCAFP00000025500, Ciona_intestinalis.ENSCINP00000011619, Danio_rerio.ENSDARP00000136238, Drosophila_melanogaster.FBpp0308291, Gallus_gallus.ENSGALP00000034078, Homo_sapiens.ENSP00000426976, Mnemiopsis_leidyi.ML043316a-PA, Monodelphis_domestica.ENSMODP00000015743, Mus_musculus.ENSMUSP00000021217, Nematostella_vectensis.EDO37955, Pan_troglodytes.ENSPTRP00000015996, Rattus_norvegicus.ENSRNOP00000003611, Tetraodon_nigroviridis.ENSTNIP00000005730, Trichoplax_adhaerens.TriadP49508, Nematostella_vectensis.EDO37954, Homo_sapiens.ENSP00000337060, Mnemiopsis_leidyi.ML13377a-PA, Monodelphis_domestica.ENSMODP00000015750, Mus_musculus.ENSMUSP00000117022, Rattus_norvegicus.ENSRNOP00000003658, Canis_familiaris.ENSCAFP00000025504, Ciona_intestinalis.ENSCINP00000002194, Danio_rerio.ENSDARP00000127219, Homo_sapiens.ENSP00000451932, Mus_musculus.ENSMUSP00000132590
my_prefix1962: Caenorhabditis_elegans.WBGene00010776.1, Canis_familiaris.ENSCAFP00000061674, Ciona_intestinalis.ENSCINP00000024474, Danio_rerio.ENSDARP00000147946, Drosophila_melanogaster.FBpp0307723, Gallus_gallus.ENSGALP00000067519, Homo_sapiens.ENSP00000495631, Mnemiopsis_leidyi.ML08414a-PA, Monodelphis_domestica.ENSMODP00000052523, Mus_musculus.ENSMUSP00000106534, Nematostella_vectensis.EDO35631, Pan_troglodytes.ENSPTRP00000062187, Rattus_norvegicus.ENSRNOP00000043761, Tetraodon_nigroviridis.ENSTNIP00000016872, Trichoplax_adhaerens.TriadP55213, Canis_familiaris.ENSCAFP00000057862, Danio_rerio.ENSDARP00000007758, Gallus_gallus.ENSGALP00000010376, Homo_sapiens.ENSP00000250617, Mus_musculus.ENSMUSP00000033468, Pan_troglodytes.ENSPTRP00000043151, Tetraodon_nigroviridis.ENSTNIP00000019958, Danio_rerio.ENSDARP00000045092, Danio_rerio.ENSDARP00000100870, Monodelphis_domestica.ENSMODP00000017597, Rattus_norvegicus.ENSRNOP00000001158, Tetraodon_nigroviridis.ENSTNIP00000017530
my_prefix1963: Canis_familiaris.ENSCAFP00000046982, Danio_rerio.ENSDARP00000117836, Gallus_gallus.ENSGALP00000037794, Homo_sapiens.ENSP00000493971, Mnemiopsis_leidyi.ML17305a-PA, Monodelphis_domestica.ENSMODP00000024167, Mus_musculus.ENSMUSP00000070465, Nematostella_vectensis.EDO32142, Pan_troglodytes.ENSPTRP00000074828, Rattus_norvegicus.ENSRNOP00000050643, Tetraodon_nigroviridis.ENSTNIP00000016474, Trichoplax_adhaerens.TriadP54830, Caenorhabditis_elegans.WBGene00022389.1, Canis_familiaris.ENSCAFP00000013605, Ciona_intestinalis.ENSCINP00000016568, Drosophila_melanogaster.FBpp0310596, Mnemiopsis_leidyi.ML17304a-PA, Monodelphis_domestica.ENSMODP00000045229, Gallus_gallus.ENSGALP00000048225, Homo_sapiens.ENSP00000264917, Homo_sapiens.ENSP00000311453, Mus_musculus.ENSMUSP00000026672, Pan_troglodytes.ENSPTRP00000012657, Rattus_norvegicus.ENSRNOP00000025797, Danio_rerio.ENSDARP00000107237, Tetraodon_nigroviridis.ENSTNIP00000012361
my_prefix1964: Caenorhabditis_elegans.WBGene00009574.1, Canis_familiaris.ENSCAFP00000024250, Ciona_intestinalis.ENSCINP00000035347, Danio_rerio.ENSDARP00000090847, Drosophila_melanogaster.FBpp0112035, Gallus_gallus.ENSGALP00000020022, Homo_sapiens.ENSP00000355210, Monodelphis_domestica.ENSMODP00000023352, Mus_musculus.ENSMUSP00000154210, Nematostella_vectensis.EDO42641, Pan_troglodytes.ENSPTRP00000044920, Rattus_norvegicus.ENSRNOP00000071385, Tetraodon_nigroviridis.ENSTNIP00000015909, Trichoplax_adhaerens.TriadP34097, Danio_rerio.ENSDARP00000146830, Danio_rerio.ENSDARP00000137297, Gallus_gallus.ENSGALP00000006671, Homo_sapiens.ENSP00000297477, Monodelphis_domestica.ENSMODP00000011249, Mus_musculus.ENSMUSP00000035399, Pan_troglodytes.ENSPTRP00000068420, Rattus_norvegicus.ENSRNOP00000073059, Tetraodon_nigroviridis.ENSTNIP00000007115, Canis_familiaris.ENSCAFP00000057239, Danio_rerio.ENSDARP00000104854, Danio_rerio.ENSDARP00000141117
my_prefix1965: Canis_familiaris.ENSCAFP00000007405, Danio_rerio.ENSDARP00000091844, Gallus_gallus.ENSGALP00000065225, Homo_sapiens.ENSP00000482797, Monodelphis_domestica.ENSMODP00000000199, Mus_musculus.ENSMUSP00000071464, Pan_troglodytes.ENSPTRP00000010068, Rattus_norvegicus.ENSRNOP00000011926, Tetraodon_nigroviridis.ENSTNIP00000018033, Caenorhabditis_elegans.WBGene00000895.1, Nematostella_vectensis.EDO40468, Tetraodon_nigroviridis.ENSTNIP00000014181, Canis_familiaris.ENSCAFP00000058206, Ciona_intestinalis.ENSCINP00000034508, Danio_rerio.ENSDARP00000005001, Danio_rerio.ENSDARP00000046282, Danio_rerio.ENSDARP00000149448, Gallus_gallus.ENSGALP00000068970, Homo_sapiens.ENSP00000362217, Mus_musculus.ENSMUSP00000064393, Pan_troglodytes.ENSPTRP00000037976, Rattus_norvegicus.ENSRNOP00000006907, Drosophila_melanogaster.FBpp0080433, Danio_rerio.ENSDARP00000008927, Danio_rerio.ENSDARP00000150448, Monodelphis_domestica.ENSMODP00000050768
my_prefix1966: Trichoplax_adhaerens.TriadP30852, Caenorhabditis_elegans.WBGene00017816.1, Ciona_intestinalis.ENSCINP00000005497, Drosophila_melanogaster.FBpp0089363, Canis_familiaris.ENSCAFP00000042072, Canis_familiaris.ENSCAFP00000065692, Danio_rerio.ENSDARP00000116598, Gallus_gallus.ENSGALP00000020534, Gallus_gallus.ENSGALP00000060368, Homo_sapiens.ENSP00000365458, Monodelphis_domestica.ENSMODP00000045124, Monodelphis_domestica.ENSMODP00000060447, Mus_musculus.ENSMUSP00000112104, Pan_troglodytes.ENSPTRP00000062458, Pan_troglodytes.ENSPTRP00000068077, Pan_troglodytes.ENSPTRP00000074100, Pan_troglodytes.ENSPTRP00000078418, Rattus_norvegicus.ENSRNOP00000025980, Rattus_norvegicus.ENSRNOP00000066172, Tetraodon_nigroviridis.ENSTNIP00000001450, Tetraodon_nigroviridis.ENSTNIP00000010363, Danio_rerio.ENSDARP00000144257, Mnemiopsis_leidyi.ML434313a-PA, Mnemiopsis_leidyi.ML358820a-PA, Nematostella_vectensis.EDO37243
my_prefix1967: Caenorhabditis_elegans.WBGene00004860.1, Canis_familiaris.ENSCAFP00000023698, Canis_familiaris.ENSCAFP00000045111, Ciona_intestinalis.ENSCINP00000012087, Danio_rerio.ENSDARP00000015287, Danio_rerio.ENSDARP00000130007, Danio_rerio.ENSDARP00000140548, Danio_rerio.ENSDARP00000141520, Danio_rerio.ENSDARP00000144155, Drosophila_melanogaster.FBpp0078721, Gallus_gallus.ENSGALP00000003114, Gallus_gallus.ENSGALP00000036862, Homo_sapiens.ENSP00000401907, Homo_sapiens.ENSP00000492290, Monodelphis_domestica.ENSMODP00000013961, Monodelphis_domestica.ENSMODP00000024044, Mus_musculus.ENSMUSP00000029948, Mus_musculus.ENSMUSP00000035900, Nematostella_vectensis.EDO41833, Pan_troglodytes.ENSPTRP00000004727, Pan_troglodytes.ENSPTRP00000027988, Pan_troglodytes.ENSPTRP00000064416, Rattus_norvegicus.ENSRNOP00000021963, Rattus_norvegicus.ENSRNOP00000074885, Tetraodon_nigroviridis.ENSTNIP00000011912, Tetraodon_nigroviridis.ENSTNIP00000018885, Tetraodon_nigroviridis.ENSTNIP00000021866
my_prefix1968: Caenorhabditis_elegans.WBGene00001404.1, Canis_familiaris.ENSCAFP00000045562, Danio_rerio.ENSDARP00000004866, Drosophila_melanogaster.FBpp0312559, Gallus_gallus.ENSGALP00000020563, Homo_sapiens.ENSP00000364475, Mnemiopsis_leidyi.ML032114a-PA, Monodelphis_domestica.ENSMODP00000059073, Mus_musculus.ENSMUSP00000090564, Nematostella_vectensis.EDO34735, Pan_troglodytes.ENSPTRP00000036128, Rattus_norvegicus.ENSRNOP00000023865, Tetraodon_nigroviridis.ENSTNIP00000016443, Trichoplax_adhaerens.TriadP37385, Gallus_gallus.ENSGALP00000054285, Mus_musculus.ENSMUSP00000021907, Canis_familiaris.ENSCAFP00000039590, Danio_rerio.ENSDARP00000019407, Danio_rerio.ENSDARP00000051312, Danio_rerio.ENSDARP00000153048, Homo_sapiens.ENSP00000364486, Monodelphis_domestica.ENSMODP00000003429, Pan_troglodytes.ENSPTRP00000036126, Rattus_norvegicus.ENSRNOP00000023685, Tetraodon_nigroviridis.ENSTNIP00000018710, Tetraodon_nigroviridis.ENSTNIP00000018711
my_prefix1969: Caenorhabditis_elegans.WBGene00004921.1, Canis_familiaris.ENSCAFP00000008632, Ciona_intestinalis.ENSCINP00000013989, Danio_rerio.ENSDARP00000041860, Drosophila_melanogaster.FBpp0077410, Gallus_gallus.ENSGALP00000042075, Homo_sapiens.ENSP00000376932, Monodelphis_domestica.ENSMODP00000025612, Mus_musculus.ENSMUSP00000100912, Nematostella_vectensis.EDO31746, Pan_troglodytes.ENSPTRP00000045927, Rattus_norvegicus.ENSRNOP00000069194, Tetraodon_nigroviridis.ENSTNIP00000003858, Trichoplax_adhaerens.TriadP51110, Gallus_gallus.ENSGALP00000047260, Homo_sapiens.ENSP00000356236, Monodelphis_domestica.ENSMODP00000000817, Mus_musculus.ENSMUSP00000140081, Pan_troglodytes.ENSPTRP00000003104, Rattus_norvegicus.ENSRNOP00000006637, Tetraodon_nigroviridis.ENSTNIP00000015538, Tetraodon_nigroviridis.ENSTNIP00000015628, Danio_rerio.ENSDARP00000012595, Danio_rerio.ENSDARP00000121161, Tetraodon_nigroviridis.ENSTNIP00000009586, Danio_rerio.ENSDARP00000122114
my_prefix1970: Canis_familiaris.ENSCAFP00000036839, Gallus_gallus.ENSGALP00000069964, Homo_sapiens.ENSP00000489933, Pan_troglodytes.ENSPTRP00000084787, Canis_familiaris.ENSCAFP00000049196, Danio_rerio.ENSDARP00000125624, Danio_rerio.ENSDARP00000132648, Danio_rerio.ENSDARP00000135865, Gallus_gallus.ENSGALP00000009774, Gallus_gallus.ENSGALP00000019656, Homo_sapiens.ENSP00000379144, Homo_sapiens.ENSP00000401946, Homo_sapiens.ENSP00000500873, Monodelphis_domestica.ENSMODP00000043604, Monodelphis_domestica.ENSMODP00000044837, Monodelphis_domestica.ENSMODP00000057667, Mus_musculus.ENSMUSP00000064336, Mus_musculus.ENSMUSP00000091595, Mus_musculus.ENSMUSP00000101951, Pan_troglodytes.ENSPTRP00000047103, Pan_troglodytes.ENSPTRP00000081774, Rattus_norvegicus.ENSRNOP00000036077, Rattus_norvegicus.ENSRNOP00000049430, Rattus_norvegicus.ENSRNOP00000071070, Tetraodon_nigroviridis.ENSTNIP00000000332, Tetraodon_nigroviridis.ENSTNIP00000006799, Ciona_intestinalis.ENSCINP00000032396, Tetraodon_nigroviridis.ENSTNIP00000005582
my_prefix1971: Canis_familiaris.ENSCAFP00000052367, Danio_rerio.ENSDARP00000150677, Drosophila_melanogaster.FBpp0290357, Gallus_gallus.ENSGALP00000057132, Homo_sapiens.ENSP00000490119, Monodelphis_domestica.ENSMODP00000058415, Mus_musculus.ENSMUSP00000154749, Pan_troglodytes.ENSPTRP00000076406, Tetraodon_nigroviridis.ENSTNIP00000019986, Caenorhabditis_elegans.WBGene00021209.1, Gallus_gallus.ENSGALP00000057712, Monodelphis_domestica.ENSMODP00000055057, Trichoplax_adhaerens.TriadP20339, Canis_familiaris.ENSCAFP00000055128, Ciona_intestinalis.ENSCINP00000016468, Danio_rerio.ENSDARP00000153737, Homo_sapiens.ENSP00000202677, Mus_musculus.ENSMUSP00000153734, Nematostella_vectensis.EDO33259, Pan_troglodytes.ENSPTRP00000068669, Rattus_norvegicus.ENSRNOP00000010824, Rattus_norvegicus.ENSRNOP00000015637, Tetraodon_nigroviridis.ENSTNIP00000020013, Gallus_gallus.ENSGALP00000059399, Monodelphis_domestica.ENSMODP00000002562, Tetraodon_nigroviridis.ENSTNIP00000020012
my_prefix1972: Caenorhabditis_elegans.WBGene00004829.1, Canis_familiaris.ENSCAFP00000014390, Canis_familiaris.ENSCAFP00000046273, Ciona_intestinalis.ENSCINP00000005403, Danio_rerio.ENSDARP00000027963, Danio_rerio.ENSDARP00000033942, Danio_rerio.ENSDARP00000047775, Danio_rerio.ENSDARP00000099237, Drosophila_melanogaster.FBpp0076342, Gallus_gallus.ENSGALP00000010935, Gallus_gallus.ENSGALP00000024726, Homo_sapiens.ENSP00000264033, Homo_sapiens.ENSP00000499037, Monodelphis_domestica.ENSMODP00000002218, Monodelphis_domestica.ENSMODP00000016553, Mus_musculus.ENSMUSP00000146244, Mus_musculus.ENSMUSP00000154755, Pan_troglodytes.ENSPTRP00000007497, Pan_troglodytes.ENSPTRP00000026201, Rattus_norvegicus.ENSRNOP00000063226, Rattus_norvegicus.ENSRNOP00000074638, Tetraodon_nigroviridis.ENSTNIP00000010607, Tetraodon_nigroviridis.ENSTNIP00000011432, Tetraodon_nigroviridis.ENSTNIP00000013181, Trichoplax_adhaerens.TriadP23727, Mnemiopsis_leidyi.ML09223a-PA
my_prefix1973: Caenorhabditis_elegans.WBGene00003401.1, Drosophila_melanogaster.FBpp0112423, Mnemiopsis_leidyi.ML00124a-PA, Canis_familiaris.ENSCAFP00000030998, Canis_familiaris.ENSCAFP00000048201, Ciona_intestinalis.ENSCINP00000014552, Danio_rerio.ENSDARP00000094521, Danio_rerio.ENSDARP00000123916, Danio_rerio.ENSDARP00000134234, Gallus_gallus.ENSGALP00000002278, Homo_sapiens.ENSP00000215832, Homo_sapiens.ENSP00000263025, Monodelphis_domestica.ENSMODP00000018334, Monodelphis_domestica.ENSMODP00000019557, Monodelphis_domestica.ENSMODP00000022098, Mus_musculus.ENSMUSP00000101969, Mus_musculus.ENSMUSP00000156154, Nematostella_vectensis.EDO37435, Pan_troglodytes.ENSPTRP00000024313, Pan_troglodytes.ENSPTRP00000053615, Rattus_norvegicus.ENSRNOP00000002533, Rattus_norvegicus.ENSRNOP00000070784, Tetraodon_nigroviridis.ENSTNIP00000014533, Tetraodon_nigroviridis.ENSTNIP00000018415, Trichoplax_adhaerens.TriadP50661, Canis_familiaris.ENSCAFP00000025190
my_prefix1974: Canis_familiaris.ENSCAFP00000063463, Drosophila_melanogaster.FBpp0310756, Gallus_gallus.ENSGALP00000017336, Homo_sapiens.ENSP00000427772, Monodelphis_domestica.ENSMODP00000005146, Mus_musculus.ENSMUSP00000056121, Pan_troglodytes.ENSPTRP00000093479, Rattus_norvegicus.ENSRNOP00000017966, Tetraodon_nigroviridis.ENSTNIP00000007565, Canis_familiaris.ENSCAFP00000011757, Ciona_intestinalis.ENSCINP00000004870, Danio_rerio.ENSDARP00000113286, Gallus_gallus.ENSGALP00000002819, Homo_sapiens.ENSP00000398577, Monodelphis_domestica.ENSMODP00000009162, Mus_musculus.ENSMUSP00000018993, Pan_troglodytes.ENSPTRP00000029906, Rattus_norvegicus.ENSRNOP00000011061, Tetraodon_nigroviridis.ENSTNIP00000010432, Canis_familiaris.ENSCAFP00000016916, Danio_rerio.ENSDARP00000082575, Danio_rerio.ENSDARP00000150038, Gallus_gallus.ENSGALP00000044348, Homo_sapiens.ENSP00000370242, Monodelphis_domestica.ENSMODP00000021769, Pan_troglodytes.ENSPTRP00000039168, Rattus_norvegicus.ENSRNOP00000065846
my_prefix1975: Caenorhabditis_elegans.WBGene00007520.1, Canis_familiaris.ENSCAFP00000051313, Danio_rerio.ENSDARP00000131866, Drosophila_melanogaster.FBpp0308681, Gallus_gallus.ENSGALP00000018791, Homo_sapiens.ENSP00000449629, Monodelphis_domestica.ENSMODP00000009492, Mus_musculus.ENSMUSP00000138539, Pan_troglodytes.ENSPTRP00000045687, Rattus_norvegicus.ENSRNOP00000048981, Tetraodon_nigroviridis.ENSTNIP00000004821, Canis_familiaris.ENSCAFP00000049351, Danio_rerio.ENSDARP00000127541, Gallus_gallus.ENSGALP00000004286, Homo_sapiens.ENSP00000497393, Mus_musculus.ENSMUSP00000025058, Nematostella_vectensis.EDO43144, Pan_troglodytes.ENSPTRP00000082543, Rattus_norvegicus.ENSRNOP00000056036, Tetraodon_nigroviridis.ENSTNIP00000014371, Tetraodon_nigroviridis.ENSTNIP00000021472, Ciona_intestinalis.ENSCINP00000034312, Monodelphis_domestica.ENSMODP00000009499, Monodelphis_domestica.ENSMODP00000044406, Drosophila_melanogaster.FBpp0084091, Danio_rerio.ENSDARP00000087318, Mnemiopsis_leidyi.ML01792a-PA
my_prefix1976: Caenorhabditis_elegans.WBGene00008806.1, Canis_familiaris.ENSCAFP00000055712, Ciona_intestinalis.ENSCINP00000007680, Danio_rerio.ENSDARP00000047569, Drosophila_melanogaster.FBpp0078888, Homo_sapiens.ENSP00000245615, Homo_sapiens.ENSP00000478041, Homo_sapiens.ENSP00000478088, Homo_sapiens.ENSP00000478965, Homo_sapiens.ENSP00000481455, Homo_sapiens.ENSP00000482252, Homo_sapiens.ENSP00000482625, Homo_sapiens.ENSP00000484199, Homo_sapiens.ENSP00000484933, Homo_sapiens.ENSP00000484954, Mnemiopsis_leidyi.ML23332a-PA, Monodelphis_domestica.ENSMODP00000004930, Mus_musculus.ENSMUSP00000037107, Nematostella_vectensis.EDO40083, Pan_troglodytes.ENSPTRP00000059228, Pan_troglodytes.ENSPTRP00000081853, Rattus_norvegicus.ENSRNOP00000069855, Rattus_norvegicus.ENSRNOP00000073761, Tetraodon_nigroviridis.ENSTNIP00000003113, Trichoplax_adhaerens.TriadP21100, Ciona_intestinalis.ENSCINP00000023561
my_prefix1977: Canis_familiaris.ENSCAFP00000007488, Ciona_intestinalis.ENSCINP00000006044, Danio_rerio.ENSDARP00000098055, Drosophila_melanogaster.FBpp0290145, Gallus_gallus.ENSGALP00000067398, Homo_sapiens.ENSP00000375863, Monodelphis_domestica.ENSMODP00000010686, Mus_musculus.ENSMUSP00000146263, Nematostella_vectensis.EDO34873, Pan_troglodytes.ENSPTRP00000041947, Rattus_norvegicus.ENSRNOP00000028100, Tetraodon_nigroviridis.ENSTNIP00000022207, Trichoplax_adhaerens.TriadP61890, Danio_rerio.ENSDARP00000059359, Gallus_gallus.ENSGALP00000017341, Mus_musculus.ENSMUSP00000047571, Mus_musculus.ENSMUSP00000150782, Rattus_norvegicus.ENSRNOP00000070912, Canis_familiaris.ENSCAFP00000023283, Danio_rerio.ENSDARP00000020535, Danio_rerio.ENSDARP00000112099, Homo_sapiens.ENSP00000491215, Monodelphis_domestica.ENSMODP00000008088, Pan_troglodytes.ENSPTRP00000084872, Tetraodon_nigroviridis.ENSTNIP00000004635, Ciona_intestinalis.ENSCINP00000027903
my_prefix1978: Caenorhabditis_elegans.WBGene00015267.1, Canis_familiaris.ENSCAFP00000033083, Canis_familiaris.ENSCAFP00000045742, Ciona_intestinalis.ENSCINP00000027922, Danio_rerio.ENSDARP00000027417, Danio_rerio.ENSDARP00000130201, Drosophila_melanogaster.FBpp0070751, Gallus_gallus.ENSGALP00000018177, Gallus_gallus.ENSGALP00000041721, Homo_sapiens.ENSP00000222792, Homo_sapiens.ENSP00000386741, Homo_sapiens.ENSP00000495614, Mnemiopsis_leidyi.ML257631a-PA, Monodelphis_domestica.ENSMODP00000011823, Monodelphis_domestica.ENSMODP00000019132, Mus_musculus.ENSMUSP00000035908, Mus_musculus.ENSMUSP00000107655, Nematostella_vectensis.EDO42176, Pan_troglodytes.ENSPTRP00000021634, Pan_troglodytes.ENSPTRP00000043836, Rattus_norvegicus.ENSRNOP00000060544, Rattus_norvegicus.ENSRNOP00000070229, Tetraodon_nigroviridis.ENSTNIP00000011133, Trichoplax_adhaerens.TriadP53574, Tetraodon_nigroviridis.ENSTNIP00000003044, Tetraodon_nigroviridis.ENSTNIP00000020073
my_prefix1979: Caenorhabditis_elegans.WBGene00001001.1, Canis_familiaris.ENSCAFP00000007481, Ciona_intestinalis.ENSCINP00000030387, Danio_rerio.ENSDARP00000079889, Danio_rerio.ENSDARP00000148637, Drosophila_melanogaster.FBpp0083989, Gallus_gallus.ENSGALP00000012350, Gallus_gallus.ENSGALP00000027317, Homo_sapiens.ENSP00000321711, Homo_sapiens.ENSP00000366997, Mnemiopsis_leidyi.ML26176a-PA, Monodelphis_domestica.ENSMODP00000000245, Monodelphis_domestica.ENSMODP00000012199, Mus_musculus.ENSMUSP00000041906, Mus_musculus.ENSMUSP00000129772, Nematostella_vectensis.EDO40307, Pan_troglodytes.ENSPTRP00000012300, Pan_troglodytes.ENSPTRP00000053467, Rattus_norvegicus.ENSRNOP00000014071, Rattus_norvegicus.ENSRNOP00000029411, Tetraodon_nigroviridis.ENSTNIP00000020164, Trichoplax_adhaerens.TriadP25898, Danio_rerio.ENSDARP00000151707, Canis_familiaris.ENSCAFP00000025455, Danio_rerio.ENSDARP00000069661, Tetraodon_nigroviridis.ENSTNIP00000007420
my_prefix1980: Caenorhabditis_elegans.WBGene00008555.1, Canis_familiaris.ENSCAFP00000045869, Ciona_intestinalis.ENSCINP00000008055, Danio_rerio.ENSDARP00000118708, Gallus_gallus.ENSGALP00000057119, Homo_sapiens.ENSP00000350032, Mnemiopsis_leidyi.ML270517a-PA, Monodelphis_domestica.ENSMODP00000021106, Mus_musculus.ENSMUSP00000089079, Nematostella_vectensis.EDO38965, Pan_troglodytes.ENSPTRP00000064410, Rattus_norvegicus.ENSRNOP00000010717, Tetraodon_nigroviridis.ENSTNIP00000021122, Trichoplax_adhaerens.TriadP56920, Danio_rerio.ENSDARP00000127557, Tetraodon_nigroviridis.ENSTNIP00000010166, Canis_familiaris.ENSCAFP00000009762, Danio_rerio.ENSDARP00000061946, Danio_rerio.ENSDARP00000078808, Danio_rerio.ENSDARP00000087563, Homo_sapiens.ENSP00000381549, Monodelphis_domestica.ENSMODP00000004518, Mus_musculus.ENSMUSP00000032146, Pan_troglodytes.ENSPTRP00000093748, Tetraodon_nigroviridis.ENSTNIP00000015532, Gallus_gallus.ENSGALP00000056300, Rattus_norvegicus.ENSRNOP00000044582
my_prefix1981: Mnemiopsis_leidyi.ML082712a-PA, Caenorhabditis_elegans.WBGene00001827.1, Canis_familiaris.ENSCAFP00000050575, Ciona_intestinalis.ENSCINP00000016290, Danio_rerio.ENSDARP00000127992, Drosophila_melanogaster.FBpp0311451, Gallus_gallus.ENSGALP00000053096, Homo_sapiens.ENSP00000359001, Monodelphis_domestica.ENSMODP00000014510, Mus_musculus.ENSMUSP00000020478, Nematostella_vectensis.EDO49657, Pan_troglodytes.ENSPTRP00000076863, Rattus_norvegicus.ENSRNOP00000070255, Tetraodon_nigroviridis.ENSTNIP00000009700, Trichoplax_adhaerens.TriadP2707, Canis_familiaris.ENSCAFP00000053696, Danio_rerio.ENSDARP00000007626, Danio_rerio.ENSDARP00000149797, Homo_sapiens.ENSP00000229330, Monodelphis_domestica.ENSMODP00000002649, Mus_musculus.ENSMUSP00000110012, Pan_troglodytes.ENSPTRP00000009133, Pan_troglodytes.ENSPTRP00000039494, Rattus_norvegicus.ENSRNOP00000073793, Tetraodon_nigroviridis.ENSTNIP00000003816, Tetraodon_nigroviridis.ENSTNIP00000007784, Danio_rerio.ENSDARP00000121690
my_prefix1982: Caenorhabditis_elegans.WBGene00017119.1, Canis_familiaris.ENSCAFP00000015634, Ciona_intestinalis.ENSCINP00000022199, Danio_rerio.ENSDARP00000078852, Drosophila_melanogaster.FBpp0311388, Gallus_gallus.ENSGALP00000000122, Homo_sapiens.ENSP00000356256, Mnemiopsis_leidyi.ML02115a-PA, Monodelphis_domestica.ENSMODP00000012611, Mus_musculus.ENSMUSP00000033498, Nematostella_vectensis.EDO48095, Pan_troglodytes.ENSPTRP00000003082, Rattus_norvegicus.ENSRNOP00000038100, Rattus_norvegicus.ENSRNOP00000059538, Tetraodon_nigroviridis.ENSTNIP00000015469, Trichoplax_adhaerens.TriadP33100, Danio_rerio.ENSDARP00000044986, Danio_rerio.ENSDARP00000144994, Monodelphis_domestica.ENSMODP00000000614, Mus_musculus.ENSMUSP00000079883, Rattus_norvegicus.ENSRNOP00000009398, Tetraodon_nigroviridis.ENSTNIP00000009841, Homo_sapiens.ENSP00000477073, Pan_troglodytes.ENSPTRP00000060272, Drosophila_melanogaster.FBpp0076949, Drosophila_melanogaster.FBpp0310301
my_prefix1983: Caenorhabditis_elegans.WBGene00001746.1, Canis_familiaris.ENSCAFP00000034412, Ciona_intestinalis.ENSCINP00000003673, Danio_rerio.ENSDARP00000027785, Drosophila_melanogaster.FBpp0304140, Gallus_gallus.ENSGALP00000066184, Homo_sapiens.ENSP00000497956, Mnemiopsis_leidyi.ML20837a-PA, Monodelphis_domestica.ENSMODP00000059599, Mus_musculus.ENSMUSP00000110398, Nematostella_vectensis.EDO36371, Pan_troglodytes.ENSPTRP00000081705, Rattus_norvegicus.ENSRNOP00000075708, Tetraodon_nigroviridis.ENSTNIP00000016938, Trichoplax_adhaerens.TriadP56049, Canis_familiaris.ENSCAFP00000007287, Danio_rerio.ENSDARP00000011670, Danio_rerio.ENSDARP00000068806, Danio_rerio.ENSDARP00000113115, Homo_sapiens.ENSP00000222330, Mus_musculus.ENSMUSP00000071654, Pan_troglodytes.ENSPTRP00000018979, Rattus_norvegicus.ENSRNOP00000027677, Tetraodon_nigroviridis.ENSTNIP00000006107, Tetraodon_nigroviridis.ENSTNIP00000009788, Drosophila_melanogaster.FBpp0085145
my_prefix1984: Canis_familiaris.ENSCAFP00000008615, Ciona_intestinalis.ENSCINP00000023189, Danio_rerio.ENSDARP00000129999, Gallus_gallus.ENSGALP00000069656, Homo_sapiens.ENSP00000298229, Monodelphis_domestica.ENSMODP00000009965, Mus_musculus.ENSMUSP00000048057, Nematostella_vectensis.EDO43533, Pan_troglodytes.ENSPTRP00000006936, Rattus_norvegicus.ENSRNOP00000061371, Tetraodon_nigroviridis.ENSTNIP00000008305, Trichoplax_adhaerens.TriadP60195, Canis_familiaris.ENSCAFP00000056973, Danio_rerio.ENSDARP00000104271, Danio_rerio.ENSDARP00000142592, Danio_rerio.ENSDARP00000150725, Danio_rerio.ENSDARP00000150938, Danio_rerio.ENSDARP00000154396, Gallus_gallus.ENSGALP00000050964, Homo_sapiens.ENSP00000405338, Homo_sapiens.ENSP00000487191, Monodelphis_domestica.ENSMODP00000046153, Mus_musculus.ENSMUSP00000127941, Pan_troglodytes.ENSPTRP00000022311, Rattus_norvegicus.ENSRNOP00000040111, Tetraodon_nigroviridis.ENSTNIP00000019947, Nematostella_vectensis.EDO43534
my_prefix1985: Canis_familiaris.ENSCAFP00000042966, Gallus_gallus.ENSGALP00000049348, Homo_sapiens.ENSP00000411532, Monodelphis_domestica.ENSMODP00000016461, Nematostella_vectensis.EDO44811, Pan_troglodytes.ENSPTRP00000015554, Rattus_norvegicus.ENSRNOP00000069963, Caenorhabditis_elegans.WBGene00010785.1, Caenorhabditis_elegans.WBGene00019884.1, Caenorhabditis_elegans.WBGene00022854.1, Canis_familiaris.ENSCAFP00000065582, Ciona_intestinalis.ENSCINP00000017040, Danio_rerio.ENSDARP00000108088, Danio_rerio.ENSDARP00000139353, Drosophila_melanogaster.FBpp0080825, Gallus_gallus.ENSGALP00000068247, Homo_sapiens.ENSP00000264331, Monodelphis_domestica.ENSMODP00000018703, Mus_musculus.ENSMUSP00000017629, Mus_musculus.ENSMUSP00000068896, Nematostella_vectensis.EDO44813, Pan_troglodytes.ENSPTRP00000080659, Tetraodon_nigroviridis.ENSTNIP00000003411, Tetraodon_nigroviridis.ENSTNIP00000021338, Trichoplax_adhaerens.TriadP23201, Mnemiopsis_leidyi.ML11559a-PA
my_prefix1986: Canis_familiaris.ENSCAFP00000027617, Canis_familiaris.ENSCAFP00000064978, Danio_rerio.ENSDARP00000083765, Danio_rerio.ENSDARP00000107734, Drosophila_melanogaster.FBpp0312204, Gallus_gallus.ENSGALP00000005190, Gallus_gallus.ENSGALP00000045078, Homo_sapiens.ENSP00000258873, Homo_sapiens.ENSP00000467755, Mnemiopsis_leidyi.ML27961a-PA, Monodelphis_domestica.ENSMODP00000001733, Monodelphis_domestica.ENSMODP00000045933, Monodelphis_domestica.ENSMODP00000059951, Mus_musculus.ENSMUSP00000034822, Mus_musculus.ENSMUSP00000042352, Nematostella_vectensis.EDO32054, Pan_troglodytes.ENSPTRP00000012543, Pan_troglodytes.ENSPTRP00000017616, Rattus_norvegicus.ENSRNOP00000066937, Rattus_norvegicus.ENSRNOP00000074226, Tetraodon_nigroviridis.ENSTNIP00000002072, Tetraodon_nigroviridis.ENSTNIP00000018654, Trichoplax_adhaerens.TriadP49993, Canis_familiaris.ENSCAFP00000042749, Mus_musculus.ENSMUSP00000025048, Rattus_norvegicus.ENSRNOP00000067848, Drosophila_melanogaster.FBpp0080168
my_prefix1987: Caenorhabditis_elegans.WBGene00004360.1, Canis_familiaris.ENSCAFP00000001194, Ciona_intestinalis.ENSCINP00000013346, Danio_rerio.ENSDARP00000131773, Danio_rerio.ENSDARP00000135521, Drosophila_melanogaster.FBpp0423167, Gallus_gallus.ENSGALP00000046429, Gallus_gallus.ENSGALP00000065248, Homo_sapiens.ENSP00000367446, Monodelphis_domestica.ENSMODP00000005034, Mus_musculus.ENSMUSP00000076505, Nematostella_vectensis.EDO33761, Pan_troglodytes.ENSPTRP00000035108, Rattus_norvegicus.ENSRNOP00000031943, Tetraodon_nigroviridis.ENSTNIP00000020893, Tetraodon_nigroviridis.ENSTNIP00000022303, Tetraodon_nigroviridis.ENSTNIP00000022359, Tetraodon_nigroviridis.ENSTNIP00000022972, Trichoplax_adhaerens.TriadP1026, Homo_sapiens.ENSP00000363398, Pan_troglodytes.ENSPTRP00000000656, Tetraodon_nigroviridis.ENSTNIP00000020898, Canis_familiaris.ENSCAFP00000018700, Monodelphis_domestica.ENSMODP00000017558, Mus_musculus.ENSMUSP00000030643, Rattus_norvegicus.ENSRNOP00000022522
my_prefix1988: Monodelphis_domestica.ENSMODP00000019542, Caenorhabditis_elegans.WBGene00006525.1, Canis_familiaris.ENSCAFP00000012647, Danio_rerio.ENSDARP00000154080, Drosophila_melanogaster.FBpp0071592, Gallus_gallus.ENSGALP00000051823, Homo_sapiens.ENSP00000316605, Monodelphis_domestica.ENSMODP00000034721, Mus_musculus.ENSMUSP00000100064, Pan_troglodytes.ENSPTRP00000034895, Rattus_norvegicus.ENSRNOP00000008087, Tetraodon_nigroviridis.ENSTNIP00000006913, Canis_familiaris.ENSCAFP00000013075, Danio_rerio.ENSDARP00000128601, Danio_rerio.ENSDARP00000140430, Danio_rerio.ENSDARP00000140735, Danio_rerio.ENSDARP00000144734, Danio_rerio.ENSDARP00000152721, Gallus_gallus.ENSGALP00000044272, Homo_sapiens.ENSP00000251102, Mus_musculus.ENSMUSP00000113827, Pan_troglodytes.ENSPTRP00000073100, Rattus_norvegicus.ENSRNOP00000063522, Tetraodon_nigroviridis.ENSTNIP00000011610, Tetraodon_nigroviridis.ENSTNIP00000011611, Tetraodon_nigroviridis.ENSTNIP00000011667
my_prefix1989: Caenorhabditis_elegans.WBGene00018187.1, Canis_familiaris.ENSCAFP00000036173, Danio_rerio.ENSDARP00000011624, Drosophila_melanogaster.FBpp0082352, Gallus_gallus.ENSGALP00000043630, Homo_sapiens.ENSP00000449428, Mnemiopsis_leidyi.ML14884a-PA, Monodelphis_domestica.ENSMODP00000023114, Monodelphis_domestica.ENSMODP00000027000, Mus_musculus.ENSMUSP00000023087, Nematostella_vectensis.EDO45331, Pan_troglodytes.ENSPTRP00000025882, Rattus_norvegicus.ENSRNOP00000030138, Tetraodon_nigroviridis.ENSTNIP00000019070, Trichoplax_adhaerens.TriadP50159, Tetraodon_nigroviridis.ENSTNIP00000017702, Canis_familiaris.ENSCAFP00000014482, Danio_rerio.ENSDARP00000065005, Danio_rerio.ENSDARP00000094821, Gallus_gallus.ENSGALP00000052343, Homo_sapiens.ENSP00000303908, Monodelphis_domestica.ENSMODP00000052584, Mus_musculus.ENSMUSP00000024047, Rattus_norvegicus.ENSRNOP00000066595, Pan_troglodytes.ENSPTRP00000074514, Danio_rerio.ENSDARP00000156923
my_prefix1990: Canis_familiaris.ENSCAFP00000059630, Danio_rerio.ENSDARP00000132507, Gallus_gallus.ENSGALP00000055007, Homo_sapiens.ENSP00000352138, Monodelphis_domestica.ENSMODP00000005761, Mus_musculus.ENSMUSP00000125525, Pan_troglodytes.ENSPTRP00000047031, Rattus_norvegicus.ENSRNOP00000033900, Tetraodon_nigroviridis.ENSTNIP00000021637, Canis_familiaris.ENSCAFP00000016774, Danio_rerio.ENSDARP00000155819, Drosophila_melanogaster.FBpp0070537, Gallus_gallus.ENSGALP00000058242, Mus_musculus.ENSMUSP00000140219, Rattus_norvegicus.ENSRNOP00000013036, Tetraodon_nigroviridis.ENSTNIP00000014692, Danio_rerio.ENSDARP00000074034, Danio_rerio.ENSDARP00000123625, Homo_sapiens.ENSP00000435466, Monodelphis_domestica.ENSMODP00000013315, Pan_troglodytes.ENSPTRP00000083382, Tetraodon_nigroviridis.ENSTNIP00000006449, Tetraodon_nigroviridis.ENSTNIP00000008552, Danio_rerio.ENSDARP00000148621, Drosophila_melanogaster.FBpp0301280
my_prefix1991: Caenorhabditis_elegans.WBGene00020770.1, Canis_familiaris.ENSCAFP00000044150, Canis_familiaris.ENSCAFP00000065540, Ciona_intestinalis.ENSCINP00000031699, Danio_rerio.ENSDARP00000146531, Danio_rerio.ENSDARP00000146570, Danio_rerio.ENSDARP00000147448, Drosophila_melanogaster.FBpp0073392, Gallus_gallus.ENSGALP00000068765, Gallus_gallus.ENSGALP00000072039, Homo_sapiens.ENSP00000440826, Homo_sapiens.ENSP00000445905, Mnemiopsis_leidyi.ML04763a-PA, Monodelphis_domestica.ENSMODP00000014766, Monodelphis_domestica.ENSMODP00000060141, Mus_musculus.ENSMUSP00000108261, Mus_musculus.ENSMUSP00000135479, Nematostella_vectensis.EDO34649, Pan_troglodytes.ENSPTRP00000001657, Pan_troglodytes.ENSPTRP00000093758, Rattus_norvegicus.ENSRNOP00000058347, Tetraodon_nigroviridis.ENSTNIP00000016765, Tetraodon_nigroviridis.ENSTNIP00000017133, Trichoplax_adhaerens.TriadP21157, Rattus_norvegicus.ENSRNOP00000001367, Danio_rerio.ENSDARP00000101024
my_prefix1992: Mnemiopsis_leidyi.ML022412a-PA, Caenorhabditis_elegans.WBGene00006606.1, Canis_familiaris.ENSCAFP00000062879, Ciona_intestinalis.ENSCINP00000014453, Danio_rerio.ENSDARP00000092508, Gallus_gallus.ENSGALP00000012981, Homo_sapiens.ENSP00000409996, Monodelphis_domestica.ENSMODP00000006456, Mus_musculus.ENSMUSP00000048183, Nematostella_vectensis.EDO34860, Pan_troglodytes.ENSPTRP00000062899, Rattus_norvegicus.ENSRNOP00000019370, Tetraodon_nigroviridis.ENSTNIP00000006311, Trichoplax_adhaerens.TriadP36865, Canis_familiaris.ENSCAFP00000026850, Danio_rerio.ENSDARP00000132846, Danio_rerio.ENSDARP00000154141, Gallus_gallus.ENSGALP00000051548, Homo_sapiens.ENSP00000317214, Monodelphis_domestica.ENSMODP00000045002, Mus_musculus.ENSMUSP00000084573, Pan_troglodytes.ENSPTRP00000093939, Rattus_norvegicus.ENSRNOP00000006638, Tetraodon_nigroviridis.ENSTNIP00000008771, Tetraodon_nigroviridis.ENSTNIP00000012944, Mnemiopsis_leidyi.ML02392a-PA, Tetraodon_nigroviridis.ENSTNIP00000009646, Danio_rerio.ENSDARP00000142852
my_prefix1993: Caenorhabditis_elegans.WBGene00022832.1, Canis_familiaris.ENSCAFP00000013432, Danio_rerio.ENSDARP00000101519, Drosophila_melanogaster.FBpp0298274, Gallus_gallus.ENSGALP00000068171, Homo_sapiens.ENSP00000379503, Mnemiopsis_leidyi.ML204419a-PA, Monodelphis_domestica.ENSMODP00000044290, Mus_musculus.ENSMUSP00000103936, Nematostella_vectensis.EDO49322, Pan_troglodytes.ENSPTRP00000055923, Rattus_norvegicus.ENSRNOP00000070525, Tetraodon_nigroviridis.ENSTNIP00000021541, Danio_rerio.ENSDARP00000084210, Gallus_gallus.ENSGALP00000008250, Canis_familiaris.ENSCAFP00000030250, Danio_rerio.ENSDARP00000106512, Danio_rerio.ENSDARP00000150856, Homo_sapiens.ENSP00000309548, Monodelphis_domestica.ENSMODP00000060263, Mus_musculus.ENSMUSP00000092821, Pan_troglodytes.ENSPTRP00000067571, Rattus_norvegicus.ENSRNOP00000016462, Tetraodon_nigroviridis.ENSTNIP00000021119, Nematostella_vectensis.EDO42504
my_prefix1994: Caenorhabditis_elegans.WBGene00004496.1, Canis_familiaris.ENSCAFP00000052574, Danio_rerio.ENSDARP00000072300, Drosophila_melanogaster.FBpp0293236, Gallus_gallus.ENSGALP00000065928, Mnemiopsis_leidyi.ML14587a-PA, Monodelphis_domestica.ENSMODP00000053445, Nematostella_vectensis.EDO41437, Pan_troglodytes.ENSPTRP00000077042, Tetraodon_nigroviridis.ENSTNIP00000021486, Trichoplax_adhaerens.TriadP37472, Canis_familiaris.ENSCAFP00000042906, Homo_sapiens.ENSP00000499044, Mus_musculus.ENSMUSP00000060523, Mus_musculus.ENSMUSP00000132102, Rattus_norvegicus.ENSRNOP00000022897, Monodelphis_domestica.ENSMODP00000021571, Pan_troglodytes.ENSPTRP00000002306, Pan_troglodytes.ENSPTRP00000055354, Rattus_norvegicus.ENSRNOP00000071243, Canis_familiaris.ENSCAFP00000049493, Homo_sapiens.ENSP00000453764, Mus_musculus.ENSMUSP00000120518, Pan_troglodytes.ENSPTRP00000092483, Danio_rerio.ENSDARP00000029079, Gallus_gallus.ENSGALP00000045617
my_prefix1995: Caenorhabditis_elegans.WBGene00001851.1, Canis_familiaris.ENSCAFP00000064837, Ciona_intestinalis.ENSCINP00000030016, Danio_rerio.ENSDARP00000021260, Drosophila_melanogaster.FBpp0310749, Gallus_gallus.ENSGALP00000019338, Homo_sapiens.ENSP00000437955, Monodelphis_domestica.ENSMODP00000010901, Mus_musculus.ENSMUSP00000021530, Nematostella_vectensis.EDO45858, Pan_troglodytes.ENSPTRP00000010887, Rattus_norvegicus.ENSRNOP00000042230, Tetraodon_nigroviridis.ENSTNIP00000020477, Canis_familiaris.ENSCAFP00000003819, Danio_rerio.ENSDARP00000004329, Danio_rerio.ENSDARP00000074832, Danio_rerio.ENSDARP00000151831, Danio_rerio.ENSDARP00000155554, Gallus_gallus.ENSGALP00000058033, Homo_sapiens.ENSP00000263734, Mus_musculus.ENSMUSP00000024954, Pan_troglodytes.ENSPTRP00000020413, Rattus_norvegicus.ENSRNOP00000075020, Tetraodon_nigroviridis.ENSTNIP00000002184, Danio_rerio.ENSDARP00000044281, Tetraodon_nigroviridis.ENSTNIP00000020476
my_prefix1996: Drosophila_melanogaster.FBpp0077206, Caenorhabditis_elegans.WBGene00004927.1, Canis_familiaris.ENSCAFP00000034493, Ciona_intestinalis.ENSCINP00000031855, Danio_rerio.ENSDARP00000069669, Gallus_gallus.ENSGALP00000058249, Homo_sapiens.ENSP00000368831, Mnemiopsis_leidyi.ML04816a-PA, Monodelphis_domestica.ENSMODP00000059127, Mus_musculus.ENSMUSP00000039243, Nematostella_vectensis.EDO32102, Pan_troglodytes.ENSPTRP00000048102, Rattus_norvegicus.ENSRNOP00000051352, Tetraodon_nigroviridis.ENSTNIP00000012448, Trichoplax_adhaerens.TriadP22154, Canis_familiaris.ENSCAFP00000058727, Danio_rerio.ENSDARP00000136363, Danio_rerio.ENSDARP00000141472, Gallus_gallus.ENSGALP00000064583, Homo_sapiens.ENSP00000261889, Monodelphis_domestica.ENSMODP00000013652, Mus_musculus.ENSMUSP00000034946, Pan_troglodytes.ENSPTRP00000093339, Rattus_norvegicus.ENSRNOP00000022960, Tetraodon_nigroviridis.ENSTNIP00000011285, Tetraodon_nigroviridis.ENSTNIP00000019855, Tetraodon_nigroviridis.ENSTNIP00000004728
my_prefix1997: Caenorhabditis_elegans.WBGene00014075.1, Canis_familiaris.ENSCAFP00000010242, Ciona_intestinalis.ENSCINP00000012294, Danio_rerio.ENSDARP00000147514, Drosophila_melanogaster.FBpp0308508, Gallus_gallus.ENSGALP00000046757, Homo_sapiens.ENSP00000262096, Mnemiopsis_leidyi.ML12825a-PA, Mus_musculus.ENSMUSP00000041727, Nematostella_vectensis.EDO40825, Pan_troglodytes.ENSPTRP00000034266, Rattus_norvegicus.ENSRNOP00000033473, Tetraodon_nigroviridis.ENSTNIP00000010987, Danio_rerio.ENSDARP00000071840, Mus_musculus.ENSMUSP00000153568, Trichoplax_adhaerens.TriadP25400, Canis_familiaris.ENSCAFP00000040742, Danio_rerio.ENSDARP00000019867, Gallus_gallus.ENSGALP00000022165, Monodelphis_domestica.ENSMODP00000057169, Canis_familiaris.ENSCAFP00000051770, Danio_rerio.ENSDARP00000122432, Homo_sapiens.ENSP00000401232, Monodelphis_domestica.ENSMODP00000033414, Pan_troglodytes.ENSPTRP00000091337, Rattus_norvegicus.ENSRNOP00000059785
my_prefix1998: Caenorhabditis_elegans.WBGene00016509.1, Canis_familiaris.ENSCAFP00000057767, Ciona_intestinalis.ENSCINP00000018101, Danio_rerio.ENSDARP00000028137, Danio_rerio.ENSDARP00000118803, Danio_rerio.ENSDARP00000136105, Drosophila_melanogaster.FBpp0083395, Gallus_gallus.ENSGALP00000017386, Gallus_gallus.ENSGALP00000018960, Homo_sapiens.ENSP00000355493, Mnemiopsis_leidyi.ML12323a-PA, Monodelphis_domestica.ENSMODP00000008139, Monodelphis_domestica.ENSMODP00000017092, Mus_musculus.ENSMUSP00000016105, Mus_musculus.ENSMUSP00000136572, Nematostella_vectensis.EDO32382, Pan_troglodytes.ENSPTRP00000003684, Rattus_norvegicus.ENSRNOP00000005961, Rattus_norvegicus.ENSRNOP00000064866, Tetraodon_nigroviridis.ENSTNIP00000013711, Tetraodon_nigroviridis.ENSTNIP00000020124, Tetraodon_nigroviridis.ENSTNIP00000020600, Trichoplax_adhaerens.TriadP26635, Canis_familiaris.ENSCAFP00000027097, Homo_sapiens.ENSP00000333019, Pan_troglodytes.ENSPTRP00000011563
my_prefix1999: Caenorhabditis_elegans.WBGene00006798.1, Canis_familiaris.ENSCAFP00000018940, Ciona_intestinalis.ENSCINP00000011472, Danio_rerio.ENSDARP00000076389, Drosophila_melanogaster.FBpp0292260, Gallus_gallus.ENSGALP00000044709, Homo_sapiens.ENSP00000215095, Mnemiopsis_leidyi.ML037014a-PA, Mus_musculus.ENSMUSP00000101874, Nematostella_vectensis.EDO37354, Pan_troglodytes.ENSPTRP00000032951, Rattus_norvegicus.ENSRNOP00000026063, Tetraodon_nigroviridis.ENSTNIP00000010535, Trichoplax_adhaerens.TriadP28648, Homo_sapiens.ENSP00000222812, Monodelphis_domestica.ENSMODP00000017279, Mus_musculus.ENSMUSP00000005509, Pan_troglodytes.ENSPTRP00000087716, Rattus_norvegicus.ENSRNOP00000040699, Trichoplax_adhaerens.TriadP28962, Canis_familiaris.ENSCAFP00000061005, Monodelphis_domestica.ENSMODP00000057543, Pan_troglodytes.ENSPTRP00000079395, Tetraodon_nigroviridis.ENSTNIP00000009258, Mnemiopsis_leidyi.ML037013a-PA, Trichoplax_adhaerens.TriadP59128
my_prefix2000: Caenorhabditis_elegans.WBGene00015561.1, Canis_familiaris.ENSCAFP00000055754, Ciona_intestinalis.ENSCINP00000033728, Danio_rerio.ENSDARP00000126856, Drosophila_melanogaster.FBpp0076189, Gallus_gallus.ENSGALP00000066833, Homo_sapiens.ENSP00000368818, Mnemiopsis_leidyi.ML01351a-PA, Monodelphis_domestica.ENSMODP00000017580, Mus_musculus.ENSMUSP00000099744, Nematostella_vectensis.EDO42652, Pan_troglodytes.ENSPTRP00000083675, Rattus_norvegicus.ENSRNOP00000075039, Tetraodon_nigroviridis.ENSTNIP00000015014, Trichoplax_adhaerens.TriadP63602, Canis_familiaris.ENSCAFP00000002508, Danio_rerio.ENSDARP00000088115, Homo_sapiens.ENSP00000413697, Mus_musculus.ENSMUSP00000077891, Rattus_norvegicus.ENSRNOP00000018880, Gallus_gallus.ENSGALP00000020470, Monodelphis_domestica.ENSMODP00000047467, Pan_troglodytes.ENSPTRP00000024621, Danio_rerio.ENSDARP00000146268, Tetraodon_nigroviridis.ENSTNIP00000021179, Tetraodon_nigroviridis.ENSTNIP00000015874
my_prefix2001: Caenorhabditis_elegans.WBGene00003214.1, Canis_familiaris.ENSCAFP00000000282, Canis_familiaris.ENSCAFP00000026966, Ciona_intestinalis.ENSCINP00000013673, Ciona_intestinalis.ENSCINP00000016753, Danio_rerio.ENSDARP00000069223, Danio_rerio.ENSDARP00000132340, Drosophila_melanogaster.FBpp0070792, Gallus_gallus.ENSGALP00000047253, Homo_sapiens.ENSP00000318868, Homo_sapiens.ENSP00000333667, Homo_sapiens.ENSP00000492715, Mnemiopsis_leidyi.ML45525a-PA, Monodelphis_domestica.ENSMODP00000058095, Mus_musculus.ENSMUSP00000018744, Mus_musculus.ENSMUSP00000026470, Nematostella_vectensis.EDO33475, Nematostella_vectensis.EDO42962, Pan_troglodytes.ENSPTRP00000063004, Pan_troglodytes.ENSPTRP00000076664, Rattus_norvegicus.ENSRNOP00000007092, Rattus_norvegicus.ENSRNOP00000011082, Tetraodon_nigroviridis.ENSTNIP00000009019, Tetraodon_nigroviridis.ENSTNIP00000009854, Tetraodon_nigroviridis.ENSTNIP00000014966, Trichoplax_adhaerens.TriadP20682
my_prefix2002: Caenorhabditis_elegans.WBGene00006920.1, Canis_familiaris.ENSCAFP00000063518, Ciona_intestinalis.ENSCINP00000010766, Danio_rerio.ENSDARP00000029343, Danio_rerio.ENSDARP00000052090, Danio_rerio.ENSDARP00000147230, Drosophila_melanogaster.FBpp0288470, Gallus_gallus.ENSGALP00000049567, Homo_sapiens.ENSP00000379203, Mnemiopsis_leidyi.ML034313a-PA, Monodelphis_domestica.ENSMODP00000043064, Mus_musculus.ENSMUSP00000022904, Mus_musculus.ENSMUSP00000155467, Nematostella_vectensis.EDO47815, Pan_troglodytes.ENSPTRP00000058391, Rattus_norvegicus.ENSRNOP00000006917, Tetraodon_nigroviridis.ENSTNIP00000012032, Trichoplax_adhaerens.TriadP19844, Gallus_gallus.ENSGALP00000068381, Tetraodon_nigroviridis.ENSTNIP00000007988, Canis_familiaris.ENSCAFP00000063742, Homo_sapiens.ENSP00000489280, Monodelphis_domestica.ENSMODP00000049986, Mus_musculus.ENSMUSP00000020884, Pan_troglodytes.ENSPTRP00000073558, Rattus_norvegicus.ENSRNOP00000066981
my_prefix2003: Canis_familiaris.ENSCAFP00000023730, Ciona_intestinalis.ENSCINP00000012768, Danio_rerio.ENSDARP00000055200, Gallus_gallus.ENSGALP00000002394, Homo_sapiens.ENSP00000328720, Monodelphis_domestica.ENSMODP00000008970, Mus_musculus.ENSMUSP00000072616, Nematostella_vectensis.EDO36951, Pan_troglodytes.ENSPTRP00000046255, Rattus_norvegicus.ENSRNOP00000001466, Tetraodon_nigroviridis.ENSTNIP00000013138, Trichoplax_adhaerens.TriadP21017, Canis_familiaris.ENSCAFP00000019121, Danio_rerio.ENSDARP00000016330, Danio_rerio.ENSDARP00000045070, Gallus_gallus.ENSGALP00000007086, Homo_sapiens.ENSP00000335677, Monodelphis_domestica.ENSMODP00000001029, Monodelphis_domestica.ENSMODP00000004666, Mus_musculus.ENSMUSP00000101719, Pan_troglodytes.ENSPTRP00000016687, Rattus_norvegicus.ENSRNOP00000051802, Tetraodon_nigroviridis.ENSTNIP00000014213, Mnemiopsis_leidyi.ML025018a-PA, Drosophila_melanogaster.FBpp0304898
my_prefix2004: Ciona_intestinalis.ENSCINP00000032055, Canis_familiaris.ENSCAFP00000011712, Canis_familiaris.ENSCAFP00000024683, Canis_familiaris.ENSCAFP00000026963, Danio_rerio.ENSDARP00000000392, Danio_rerio.ENSDARP00000123023, Danio_rerio.ENSDARP00000138871, Gallus_gallus.ENSGALP00000010688, Gallus_gallus.ENSGALP00000032161, Homo_sapiens.ENSP00000255266, Homo_sapiens.ENSP00000360502, Homo_sapiens.ENSP00000420295, Monodelphis_domestica.ENSMODP00000007377, Monodelphis_domestica.ENSMODP00000012371, Monodelphis_domestica.ENSMODP00000055558, Mus_musculus.ENSMUSP00000025468, Mus_musculus.ENSMUSP00000025956, Mus_musculus.ENSMUSP00000031456, Pan_troglodytes.ENSPTRP00000029739, Pan_troglodytes.ENSPTRP00000029740, Rattus_norvegicus.ENSRNOP00000000077, Rattus_norvegicus.ENSRNOP00000022317, Rattus_norvegicus.ENSRNOP00000024171, Tetraodon_nigroviridis.ENSTNIP00000003199, Tetraodon_nigroviridis.ENSTNIP00000009080, Tetraodon_nigroviridis.ENSTNIP00000011995, Tetraodon_nigroviridis.ENSTNIP00000022094, Pan_troglodytes.ENSPTRP00000071119
my_prefix2005: Caenorhabditis_elegans.WBGene00004117.1, Canis_familiaris.ENSCAFP00000038090, Canis_familiaris.ENSCAFP00000042090, Ciona_intestinalis.ENSCINP00000018503, Danio_rerio.ENSDARP00000077974, Danio_rerio.ENSDARP00000077990, Danio_rerio.ENSDARP00000084804, Drosophila_melanogaster.FBpp0293225, Gallus_gallus.ENSGALP00000002508, Gallus_gallus.ENSGALP00000005972, Homo_sapiens.ENSP00000369131, Homo_sapiens.ENSP00000378402, Mnemiopsis_leidyi.ML05735a-PA, Monodelphis_domestica.ENSMODP00000018748, Monodelphis_domestica.ENSMODP00000037361, Mus_musculus.ENSMUSP00000004494, Mus_musculus.ENSMUSP00000130221, Nematostella_vectensis.EDO41458, Pan_troglodytes.ENSPTRP00000012490, Pan_troglodytes.ENSPTRP00000046774, Rattus_norvegicus.ENSRNOP00000072640, Tetraodon_nigroviridis.ENSTNIP00000003399, Tetraodon_nigroviridis.ENSTNIP00000007105, Tetraodon_nigroviridis.ENSTNIP00000018575, Trichoplax_adhaerens.TriadP52359, Rattus_norvegicus.ENSRNOP00000064384
my_prefix2006: Danio_rerio.ENSDARP00000155485, Rattus_norvegicus.ENSRNOP00000053964, Tetraodon_nigroviridis.ENSTNIP00000010077, Canis_familiaris.ENSCAFP00000018297, Canis_familiaris.ENSCAFP00000062442, Danio_rerio.ENSDARP00000124374, Danio_rerio.ENSDARP00000131343, Gallus_gallus.ENSGALP00000047397, Homo_sapiens.ENSP00000254657, Homo_sapiens.ENSP00000314420, Monodelphis_domestica.ENSMODP00000009651, Mus_musculus.ENSMUSP00000021271, Mus_musculus.ENSMUSP00000066620, Pan_troglodytes.ENSPTRP00000064203, Pan_troglodytes.ENSPTRP00000070799, Rattus_norvegicus.ENSRNOP00000027507, Tetraodon_nigroviridis.ENSTNIP00000010001, Tetraodon_nigroviridis.ENSTNIP00000017339, Tetraodon_nigroviridis.ENSTNIP00000018296, Canis_familiaris.ENSCAFP00000029103, Danio_rerio.ENSDARP00000004561, Gallus_gallus.ENSGALP00000000796, Homo_sapiens.ENSP00000366755, Monodelphis_domestica.ENSMODP00000042287, Mus_musculus.ENSMUSP00000099493, Pan_troglodytes.ENSPTRP00000043002, Rattus_norvegicus.ENSRNOP00000076026
my_prefix2007: Caenorhabditis_elegans.WBGene00021597.1, Canis_familiaris.ENSCAFP00000011346, Ciona_intestinalis.ENSCINP00000028228, Danio_rerio.ENSDARP00000073475, Danio_rerio.ENSDARP00000155648, Drosophila_melanogaster.FBpp0301585, Gallus_gallus.ENSGALP00000044071, Homo_sapiens.ENSP00000311609, Monodelphis_domestica.ENSMODP00000023226, Mus_musculus.ENSMUSP00000048969, Nematostella_vectensis.EDO41486, Pan_troglodytes.ENSPTRP00000044537, Rattus_norvegicus.ENSRNOP00000074486, Tetraodon_nigroviridis.ENSTNIP00000017333, Trichoplax_adhaerens.TriadP5393, Caenorhabditis_elegans.WBGene00021596.1, Mus_musculus.ENSMUSP00000057849, Pan_troglodytes.ENSPTRP00000026636, Rattus_norvegicus.ENSRNOP00000017363, Tetraodon_nigroviridis.ENSTNIP00000014019, Danio_rerio.ENSDARP00000112876, Danio_rerio.ENSDARP00000149972, Canis_familiaris.ENSCAFP00000059236, Gallus_gallus.ENSGALP00000003942, Homo_sapiens.ENSP00000330221, Monodelphis_domestica.ENSMODP00000011527, Tetraodon_nigroviridis.ENSTNIP00000018206
my_prefix2008: Caenorhabditis_elegans.WBGene00003932.1, Canis_familiaris.ENSCAFP00000050155, Ciona_intestinalis.ENSCINP00000010300, Danio_rerio.ENSDARP00000012119, Drosophila_melanogaster.FBpp0311906, Gallus_gallus.ENSGALP00000022924, Homo_sapiens.ENSP00000334008, Mnemiopsis_leidyi.ML04967a-PA, Monodelphis_domestica.ENSMODP00000060221, Mus_musculus.ENSMUSP00000023072, Nematostella_vectensis.EDO40938, Pan_troglodytes.ENSPTRP00000089966, Rattus_norvegicus.ENSRNOP00000075605, Tetraodon_nigroviridis.ENSTNIP00000019058, Danio_rerio.ENSDARP00000064186, Gallus_gallus.ENSGALP00000008717, Monodelphis_domestica.ENSMODP00000053234, Mus_musculus.ENSMUSP00000102254, Rattus_norvegicus.ENSRNOP00000021671, Tetraodon_nigroviridis.ENSTNIP00000011709, Trichoplax_adhaerens.TriadP54308, Canis_familiaris.ENSCAFP00000040599, Danio_rerio.ENSDARP00000134021, Homo_sapiens.ENSP00000384515, Pan_troglodytes.ENSPTRP00000074831
my_prefix2009: Caenorhabditis_elegans.WBGene00004203.1, Canis_familiaris.ENSCAFP00000019375, Canis_familiaris.ENSCAFP00000059224, Ciona_intestinalis.ENSCINP00000033713, Danio_rerio.ENSDARP00000099015, Danio_rerio.ENSDARP00000103197, Danio_rerio.ENSDARP00000131040, Danio_rerio.ENSDARP00000153492, Gallus_gallus.ENSGALP00000049338, Gallus_gallus.ENSGALP00000049849, Homo_sapiens.ENSP00000254480, Homo_sapiens.ENSP00000449396, Mnemiopsis_leidyi.ML034670a-PA, Monodelphis_domestica.ENSMODP00000017766, Mus_musculus.ENSMUSP00000086094, Mus_musculus.ENSMUSP00000100868, Nematostella_vectensis.EDO49454, Pan_troglodytes.ENSPTRP00000025654, Pan_troglodytes.ENSPTRP00000082622, Rattus_norvegicus.ENSRNOP00000028244, Rattus_norvegicus.ENSRNOP00000074957, Tetraodon_nigroviridis.ENSTNIP00000006269, Tetraodon_nigroviridis.ENSTNIP00000017603, Trichoplax_adhaerens.TriadP31063, Drosophila_melanogaster.FBpp0082692
my_prefix2010: Caenorhabditis_elegans.WBGene00000369.1, Canis_familiaris.ENSCAFP00000010257, Ciona_intestinalis.ENSCINP00000006096, Danio_rerio.ENSDARP00000087385, Danio_rerio.ENSDARP00000151775, Drosophila_melanogaster.FBpp0311089, Gallus_gallus.ENSGALP00000022159, Homo_sapiens.ENSP00000355279, Mnemiopsis_leidyi.ML01732a-PA, Monodelphis_domestica.ENSMODP00000023789, Mus_musculus.ENSMUSP00000034012, Nematostella_vectensis.EDO37177, Pan_troglodytes.ENSPTRP00000078280, Rattus_norvegicus.ENSRNOP00000016882, Tetraodon_nigroviridis.ENSTNIP00000010441, Trichoplax_adhaerens.TriadP26102, Danio_rerio.ENSDARP00000016880, Pan_troglodytes.ENSPTRP00000091556, Canis_familiaris.ENSCAFP00000025982, Gallus_gallus.ENSGALP00000064058, Homo_sapiens.ENSP00000430493, Monodelphis_domestica.ENSMODP00000010707, Mus_musculus.ENSMUSP00000020822, Pan_troglodytes.ENSPTRP00000029810, Rattus_norvegicus.ENSRNOP00000070355, Pan_troglodytes.ENSPTRP00000061148
my_prefix2011: Danio_rerio.ENSDARP00000064446, Gallus_gallus.ENSGALP00000070096, Tetraodon_nigroviridis.ENSTNIP00000018739, Drosophila_melanogaster.FBpp0075044, Mus_musculus.ENSMUSP00000127882, Canis_familiaris.ENSCAFP00000014770, Homo_sapiens.ENSP00000358421, Monodelphis_domestica.ENSMODP00000006650, Mus_musculus.ENSMUSP00000102630, Pan_troglodytes.ENSPTRP00000051923, Rattus_norvegicus.ENSRNOP00000026306, Caenorhabditis_elegans.WBGene00016319.1, Danio_rerio.ENSDARP00000061320, Homo_sapiens.ENSP00000358424, Mus_musculus.ENSMUSP00000029463, Mus_musculus.ENSMUSP00000041442, Mus_musculus.ENSMUSP00000102633, Mus_musculus.ENSMUSP00000102636, Mus_musculus.ENSMUSP00000136588, Mus_musculus.ENSMUSP00000140584, Pan_troglodytes.ENSPTRP00000002008, Pan_troglodytes.ENSPTRP00000085036, Pan_troglodytes.ENSPTRP00000088754, Pan_troglodytes.ENSPTRP00000089256, Rattus_norvegicus.ENSRNOP00000026290, Rattus_norvegicus.ENSRNOP00000062582, Danio_rerio.ENSDARP00000025516, Pan_troglodytes.ENSPTRP00000078419
my_prefix2012: Canis_familiaris.ENSCAFP00000015494, Ciona_intestinalis.ENSCINP00000019622, Danio_rerio.ENSDARP00000082219, Monodelphis_domestica.ENSMODP00000013754, Mus_musculus.ENSMUSP00000049977, Trichoplax_adhaerens.TriadP28410, Caenorhabditis_elegans.WBGene00007287.1, Danio_rerio.ENSDARP00000114830, Drosophila_melanogaster.FBpp0072271, Gallus_gallus.ENSGALP00000004442, Homo_sapiens.ENSP00000176763, Mnemiopsis_leidyi.ML33076a-PA, Mus_musculus.ENSMUSP00000099885, Nematostella_vectensis.EDO48741, Pan_troglodytes.ENSPTRP00000005139, Rattus_norvegicus.ENSRNOP00000044325, Tetraodon_nigroviridis.ENSTNIP00000017270, Canis_familiaris.ENSCAFP00000063603, Gallus_gallus.ENSGALP00000070290, Homo_sapiens.ENSP00000358770, Rattus_norvegicus.ENSRNOP00000015496, Tetraodon_nigroviridis.ENSTNIP00000016313, Tetraodon_nigroviridis.ENSTNIP00000017171, Danio_rerio.ENSDARP00000131896, Monodelphis_domestica.ENSMODP00000007917, Pan_troglodytes.ENSPTRP00000029935
my_prefix2013: Caenorhabditis_elegans.WBGene00016716.1, Caenorhabditis_elegans.WBGene00018152.1, Canis_familiaris.ENSCAFP00000042393, Canis_familiaris.ENSCAFP00000063733, Danio_rerio.ENSDARP00000010373, Danio_rerio.ENSDARP00000015290, Danio_rerio.ENSDARP00000113357, Danio_rerio.ENSDARP00000126873, Drosophila_melanogaster.FBpp0305216, Gallus_gallus.ENSGALP00000008346, Gallus_gallus.ENSGALP00000013111, Homo_sapiens.ENSP00000350012, Homo_sapiens.ENSP00000419171, Monodelphis_domestica.ENSMODP00000026491, Mus_musculus.ENSMUSP00000045291, Mus_musculus.ENSMUSP00000108528, Nematostella_vectensis.EDO29879, Pan_troglodytes.ENSPTRP00000022173, Pan_troglodytes.ENSPTRP00000038175, Rattus_norvegicus.ENSRNOP00000020161, Rattus_norvegicus.ENSRNOP00000026057, Tetraodon_nigroviridis.ENSTNIP00000017324, Tetraodon_nigroviridis.ENSTNIP00000018339, Tetraodon_nigroviridis.ENSTNIP00000018869, Trichoplax_adhaerens.TriadP36885, Monodelphis_domestica.ENSMODP00000059772
my_prefix2014: Canis_familiaris.ENSCAFP00000016501, Danio_rerio.ENSDARP00000081013, Gallus_gallus.ENSGALP00000055364, Homo_sapiens.ENSP00000362846, Monodelphis_domestica.ENSMODP00000021295, Mus_musculus.ENSMUSP00000030315, Mus_musculus.ENSMUSP00000143996, Nematostella_vectensis.EDO42806, Pan_troglodytes.ENSPTRP00000072005, Rattus_norvegicus.ENSRNOP00000015831, Tetraodon_nigroviridis.ENSTNIP00000005688, Trichoplax_adhaerens.TriadP28798, Caenorhabditis_elegans.WBGene00004245.1, Ciona_intestinalis.ENSCINP00000008033, Mnemiopsis_leidyi.ML005221a-PA, Nematostella_vectensis.EDO42807, Canis_familiaris.ENSCAFP00000056546, Danio_rerio.ENSDARP00000140793, Gallus_gallus.ENSGALP00000048835, Homo_sapiens.ENSP00000338173, Monodelphis_domestica.ENSMODP00000048865, Mus_musculus.ENSMUSP00000131074, Pan_troglodytes.ENSPTRP00000020091, Rattus_norvegicus.ENSRNOP00000008359, Tetraodon_nigroviridis.ENSTNIP00000020106, Drosophila_melanogaster.FBpp0305823
my_prefix2015: Caenorhabditis_elegans.WBGene00001509.1, Canis_familiaris.ENSCAFP00000024267, Ciona_intestinalis.ENSCINP00000013942, Danio_rerio.ENSDARP00000123285, Drosophila_melanogaster.FBpp0310030, Gallus_gallus.ENSGALP00000007187, Homo_sapiens.ENSP00000235329, Mnemiopsis_leidyi.ML02764a-PA, Monodelphis_domestica.ENSMODP00000052024, Mus_musculus.ENSMUSP00000101341, Nematostella_vectensis.EDO42379, Pan_troglodytes.ENSPTRP00000000305, Rattus_norvegicus.ENSRNOP00000059463, Rattus_norvegicus.ENSRNOP00000070746, Tetraodon_nigroviridis.ENSTNIP00000018620, Trichoplax_adhaerens.TriadP26969, Danio_rerio.ENSDARP00000140472, Mus_musculus.ENSMUSP00000088801, Rattus_norvegicus.ENSRNOP00000060265, Canis_familiaris.ENSCAFP00000016667, Danio_rerio.ENSDARP00000109661, Gallus_gallus.ENSGALP00000058147, Homo_sapiens.ENSP00000420617, Monodelphis_domestica.ENSMODP00000041923, Pan_troglodytes.ENSPTRP00000026922, Tetraodon_nigroviridis.ENSTNIP00000006991
my_prefix2016: Caenorhabditis_elegans.WBGene00022697.1, Canis_familiaris.ENSCAFP00000019941, Ciona_intestinalis.ENSCINP00000029806, Danio_rerio.ENSDARP00000087688, Drosophila_melanogaster.FBpp0079843, Gallus_gallus.ENSGALP00000047521, Homo_sapiens.ENSP00000363836, Mnemiopsis_leidyi.ML102220a-PA, Monodelphis_domestica.ENSMODP00000050447, Mus_musculus.ENSMUSP00000050001, Nematostella_vectensis.EDO49063, Pan_troglodytes.ENSPTRP00000077307, Rattus_norvegicus.ENSRNOP00000024545, Tetraodon_nigroviridis.ENSTNIP00000011166, Trichoplax_adhaerens.TriadP30791, Canis_familiaris.ENSCAFP00000005478, Danio_rerio.ENSDARP00000135349, Tetraodon_nigroviridis.ENSTNIP00000008243, Pan_troglodytes.ENSPTRP00000076268, Tetraodon_nigroviridis.ENSTNIP00000011575, Gallus_gallus.ENSGALP00000013813, Homo_sapiens.ENSP00000295414, Mus_musculus.ENSMUSP00000109711, Pan_troglodytes.ENSPTRP00000069619, Rattus_norvegicus.ENSRNOP00000047323, Tetraodon_nigroviridis.ENSTNIP00000010798
my_prefix2017: Caenorhabditis_elegans.WBGene00021444.1, Canis_familiaris.ENSCAFP00000052180, Ciona_intestinalis.ENSCINP00000030857, Danio_rerio.ENSDARP00000081457, Drosophila_melanogaster.FBpp0085344, Gallus_gallus.ENSGALP00000064263, Homo_sapiens.ENSP00000336127, Mnemiopsis_leidyi.ML001126a-PA, Monodelphis_domestica.ENSMODP00000053066, Mus_musculus.ENSMUSP00000152299, Nematostella_vectensis.EDO40172, Pan_troglodytes.ENSPTRP00000093215, Rattus_norvegicus.ENSRNOP00000070298, Tetraodon_nigroviridis.ENSTNIP00000006533, Trichoplax_adhaerens.TriadP52720, Gallus_gallus.ENSGALP00000016255, Canis_familiaris.ENSCAFP00000041932, Homo_sapiens.ENSP00000378320, Monodelphis_domestica.ENSMODP00000055370, Mus_musculus.ENSMUSP00000040771, Pan_troglodytes.ENSPTRP00000076169, Rattus_norvegicus.ENSRNOP00000070081, Danio_rerio.ENSDARP00000116119, Tetraodon_nigroviridis.ENSTNIP00000020231, Danio_rerio.ENSDARP00000153328, Danio_rerio.ENSDARP00000155313
my_prefix2018: Caenorhabditis_elegans.WBGene00012020.1, Canis_familiaris.ENSCAFP00000056135, Ciona_intestinalis.ENSCINP00000030111, Danio_rerio.ENSDARP00000097305, Drosophila_melanogaster.FBpp0308234, Gallus_gallus.ENSGALP00000049668, Homo_sapiens.ENSP00000340736, Mnemiopsis_leidyi.ML39836a-PA, Monodelphis_domestica.ENSMODP00000000062, Mus_musculus.ENSMUSP00000114019, Nematostella_vectensis.EDO33618, Pan_troglodytes.ENSPTRP00000082136, Rattus_norvegicus.ENSRNOP00000070350, Tetraodon_nigroviridis.ENSTNIP00000022638, Trichoplax_adhaerens.TriadP30669, Caenorhabditis_elegans.WBGene00006863.1, Canis_familiaris.ENSCAFP00000064577, Gallus_gallus.ENSGALP00000066842, Tetraodon_nigroviridis.ENSTNIP00000017516, Danio_rerio.ENSDARP00000011595, Monodelphis_domestica.ENSMODP00000046316, Pan_troglodytes.ENSPTRP00000092237, Homo_sapiens.ENSP00000370555, Pan_troglodytes.ENSPTRP00000084097, Tetraodon_nigroviridis.ENSTNIP00000015729, Danio_rerio.ENSDARP00000143538
my_prefix2019: Caenorhabditis_elegans.WBGene00004213.1, Canis_familiaris.ENSCAFP00000007275, Ciona_intestinalis.ENSCINP00000008730, Danio_rerio.ENSDARP00000145349, Gallus_gallus.ENSGALP00000069807, Monodelphis_domestica.ENSMODP00000000389, Mus_musculus.ENSMUSP00000067614, Pan_troglodytes.ENSPTRP00000021239, Rattus_norvegicus.ENSRNOP00000003568, Danio_rerio.ENSDARP00000000192, Drosophila_melanogaster.FBpp0297517, Homo_sapiens.ENSP00000263708, Mnemiopsis_leidyi.ML273211a-PA, Nematostella_vectensis.EDO44823, Tetraodon_nigroviridis.ENSTNIP00000010378, Trichoplax_adhaerens.TriadP55016, Canis_familiaris.ENSCAFP00000050778, Danio_rerio.ENSDARP00000000854, Danio_rerio.ENSDARP00000118507, Gallus_gallus.ENSGALP00000030359, Homo_sapiens.ENSP00000363667, Monodelphis_domestica.ENSMODP00000042799, Mus_musculus.ENSMUSP00000075063, Pan_troglodytes.ENSPTRP00000069309, Rattus_norvegicus.ENSRNOP00000056382, Tetraodon_nigroviridis.ENSTNIP00000021535
my_prefix2020: Caenorhabditis_elegans.WBGene00019748.1, Canis_familiaris.ENSCAFP00000026167, Canis_familiaris.ENSCAFP00000042159, Ciona_intestinalis.ENSCINP00000012817, Danio_rerio.ENSDARP00000134362, Danio_rerio.ENSDARP00000139956, Drosophila_melanogaster.FBpp0072840, Gallus_gallus.ENSGALP00000048544, Homo_sapiens.ENSP00000353010, Homo_sapiens.ENSP00000366475, Monodelphis_domestica.ENSMODP00000016027, Mus_musculus.ENSMUSP00000037441, Mus_musculus.ENSMUSP00000046412, Mus_musculus.ENSMUSP00000144551, Nematostella_vectensis.EDO33743, Pan_troglodytes.ENSPTRP00000006638, Pan_troglodytes.ENSPTRP00000040178, Rattus_norvegicus.ENSRNOP00000006131, Rattus_norvegicus.ENSRNOP00000073173, Tetraodon_nigroviridis.ENSTNIP00000019916, Tetraodon_nigroviridis.ENSTNIP00000020534, Trichoplax_adhaerens.TriadP33840, Mnemiopsis_leidyi.ML050832a-PA, Tetraodon_nigroviridis.ENSTNIP00000020535, Danio_rerio.ENSDARP00000128920, Nematostella_vectensis.EDO33744
my_prefix2021: Ciona_intestinalis.ENSCINP00000032121, Danio_rerio.ENSDARP00000119700, Nematostella_vectensis.EDO43344, Canis_familiaris.ENSCAFP00000051609, Danio_rerio.ENSDARP00000104233, Drosophila_melanogaster.FBpp0078859, Gallus_gallus.ENSGALP00000073581, Homo_sapiens.ENSP00000260502, Monodelphis_domestica.ENSMODP00000005883, Mus_musculus.ENSMUSP00000029766, Pan_troglodytes.ENSPTRP00000083134, Rattus_norvegicus.ENSRNOP00000062880, Tetraodon_nigroviridis.ENSTNIP00000019839, Canis_familiaris.ENSCAFP00000029815, Danio_rerio.ENSDARP00000132868, Danio_rerio.ENSDARP00000140658, Gallus_gallus.ENSGALP00000073412, Homo_sapiens.ENSP00000317817, Monodelphis_domestica.ENSMODP00000006859, Mus_musculus.ENSMUSP00000073866, Pan_troglodytes.ENSPTRP00000036571, Rattus_norvegicus.ENSRNOP00000070659, Tetraodon_nigroviridis.ENSTNIP00000016186, Tetraodon_nigroviridis.ENSTNIP00000015291, Danio_rerio.ENSDARP00000111201, Tetraodon_nigroviridis.ENSTNIP00000011095
my_prefix2022: Ciona_intestinalis.ENSCINP00000036071, Gallus_gallus.ENSGALP00000020127, Rattus_norvegicus.ENSRNOP00000004908, Mus_musculus.ENSMUSP00000073190, Homo_sapiens.ENSP00000264162, Canis_familiaris.ENSCAFP00000033445, Canis_familiaris.ENSCAFP00000056231, Danio_rerio.ENSDARP00000080173, Danio_rerio.ENSDARP00000124944, Danio_rerio.ENSDARP00000133633, Danio_rerio.ENSDARP00000141358, Gallus_gallus.ENSGALP00000027517, Gallus_gallus.ENSGALP00000055913, Homo_sapiens.ENSP00000257408, Homo_sapiens.ENSP00000369442, Monodelphis_domestica.ENSMODP00000012043, Monodelphis_domestica.ENSMODP00000025712, Mus_musculus.ENSMUSP00000031096, Mus_musculus.ENSMUSP00000077899, Pan_troglodytes.ENSPTRP00000009827, Pan_troglodytes.ENSPTRP00000021379, Pan_troglodytes.ENSPTRP00000027525, Rattus_norvegicus.ENSRNOP00000001449, Rattus_norvegicus.ENSRNOP00000003811, Tetraodon_nigroviridis.ENSTNIP00000001031, Tetraodon_nigroviridis.ENSTNIP00000004852, Tetraodon_nigroviridis.ENSTNIP00000017224, Monodelphis_domestica.ENSMODP00000047907
my_prefix2023: Caenorhabditis_elegans.WBGene00012803.1, Canis_familiaris.ENSCAFP00000008246, Canis_familiaris.ENSCAFP00000023951, Ciona_intestinalis.ENSCINP00000026075, Danio_rerio.ENSDARP00000007739, Danio_rerio.ENSDARP00000092712, Drosophila_melanogaster.FBpp0086594, Drosophila_melanogaster.FBpp0087711, Gallus_gallus.ENSGALP00000035573, Gallus_gallus.ENSGALP00000044238, Homo_sapiens.ENSP00000298198, Homo_sapiens.ENSP00000371393, Mnemiopsis_leidyi.ML22357a-PA, Monodelphis_domestica.ENSMODP00000009100, Monodelphis_domestica.ENSMODP00000009104, Monodelphis_domestica.ENSMODP00000025682, Mus_musculus.ENSMUSP00000081998, Mus_musculus.ENSMUSP00000084582, Nematostella_vectensis.EDO44486, Pan_troglodytes.ENSPTRP00000006990, Pan_troglodytes.ENSPTRP00000027510, Rattus_norvegicus.ENSRNOP00000002977, Rattus_norvegicus.ENSRNOP00000022963, Tetraodon_nigroviridis.ENSTNIP00000008358, Tetraodon_nigroviridis.ENSTNIP00000014147, Trichoplax_adhaerens.TriadP26086
my_prefix2024: Caenorhabditis_elegans.WBGene00008546.1, Caenorhabditis_elegans.WBGene00009035.1, Canis_familiaris.ENSCAFP00000004897, Canis_familiaris.ENSCAFP00000050527, Ciona_intestinalis.ENSCINP00000003178, Danio_rerio.ENSDARP00000071442, Danio_rerio.ENSDARP00000074585, Drosophila_melanogaster.FBpp0084666, Drosophila_melanogaster.FBpp0291990, Gallus_gallus.ENSGALP00000051875, Gallus_gallus.ENSGALP00000052149, Homo_sapiens.ENSP00000253778, Homo_sapiens.ENSP00000349860, Mnemiopsis_leidyi.ML035810a-PA, Monodelphis_domestica.ENSMODP00000004882, Monodelphis_domestica.ENSMODP00000057560, Mus_musculus.ENSMUSP00000020629, Mus_musculus.ENSMUSP00000032057, Nematostella_vectensis.EDO31461, Pan_troglodytes.ENSPTRP00000030126, Pan_troglodytes.ENSPTRP00000041905, Rattus_norvegicus.ENSRNOP00000003770, Rattus_norvegicus.ENSRNOP00000075660, Tetraodon_nigroviridis.ENSTNIP00000005566, Tetraodon_nigroviridis.ENSTNIP00000013413, Trichoplax_adhaerens.TriadP49689
my_prefix2025: Danio_rerio.ENSDARP00000142281, Canis_familiaris.ENSCAFP00000011747, Canis_familiaris.ENSCAFP00000044251, Danio_rerio.ENSDARP00000143738, Danio_rerio.ENSDARP00000150851, Danio_rerio.ENSDARP00000151817, Gallus_gallus.ENSGALP00000008868, Gallus_gallus.ENSGALP00000014312, Homo_sapiens.ENSP00000397655, Homo_sapiens.ENSP00000419199, Monodelphis_domestica.ENSMODP00000000114, Monodelphis_domestica.ENSMODP00000044329, Mus_musculus.ENSMUSP00000031696, Mus_musculus.ENSMUSP00000087810, Mus_musculus.ENSMUSP00000155147, Pan_troglodytes.ENSPTRP00000033631, Pan_troglodytes.ENSPTRP00000068816, Rattus_norvegicus.ENSRNOP00000017995, Rattus_norvegicus.ENSRNOP00000057236, Tetraodon_nigroviridis.ENSTNIP00000002256, Tetraodon_nigroviridis.ENSTNIP00000020643, Ciona_intestinalis.ENSCINP00000017539, Danio_rerio.ENSDARP00000114637, Danio_rerio.ENSDARP00000146405, Danio_rerio.ENSDARP00000148698, Danio_rerio.ENSDARP00000151401, Tetraodon_nigroviridis.ENSTNIP00000021658, Tetraodon_nigroviridis.ENSTNIP00000013317
my_prefix2026: Caenorhabditis_elegans.WBGene00019428.1, Canis_familiaris.ENSCAFP00000060551, Canis_familiaris.ENSCAFP00000063026, Ciona_intestinalis.ENSCINP00000007047, Danio_rerio.ENSDARP00000087437, Danio_rerio.ENSDARP00000129673, Danio_rerio.ENSDARP00000142754, Drosophila_melanogaster.FBpp0305778, Gallus_gallus.ENSGALP00000020990, Gallus_gallus.ENSGALP00000067841, Homo_sapiens.ENSP00000396078, Homo_sapiens.ENSP00000412178, Mnemiopsis_leidyi.ML219312a-PA, Monodelphis_domestica.ENSMODP00000050185, Monodelphis_domestica.ENSMODP00000051283, Mus_musculus.ENSMUSP00000099071, Mus_musculus.ENSMUSP00000106934, Nematostella_vectensis.EDO38287, Pan_troglodytes.ENSPTRP00000006155, Pan_troglodytes.ENSPTRP00000089921, Rattus_norvegicus.ENSRNOP00000024280, Rattus_norvegicus.ENSRNOP00000034571, Tetraodon_nigroviridis.ENSTNIP00000015620, Tetraodon_nigroviridis.ENSTNIP00000016756, Tetraodon_nigroviridis.ENSTNIP00000017490, Trichoplax_adhaerens.TriadP32945
my_prefix2027: Canis_familiaris.ENSCAFP00000005210, Canis_familiaris.ENSCAFP00000041811, Danio_rerio.ENSDARP00000116253, Danio_rerio.ENSDARP00000151076, Danio_rerio.ENSDARP00000153092, Danio_rerio.ENSDARP00000157134, Gallus_gallus.ENSGALP00000012889, Gallus_gallus.ENSGALP00000047326, Homo_sapiens.ENSP00000379228, Homo_sapiens.ENSP00000495504, Monodelphis_domestica.ENSMODP00000002801, Monodelphis_domestica.ENSMODP00000015243, Mus_musculus.ENSMUSP00000106145, Mus_musculus.ENSMUSP00000113283, Nematostella_vectensis.EDO49383, Pan_troglodytes.ENSPTRP00000021818, Pan_troglodytes.ENSPTRP00000090659, Rattus_norvegicus.ENSRNOP00000017761, Rattus_norvegicus.ENSRNOP00000021703, Tetraodon_nigroviridis.ENSTNIP00000021008, Caenorhabditis_elegans.WBGene00009738.1, Tetraodon_nigroviridis.ENSTNIP00000016242, Danio_rerio.ENSDARP00000147182, Danio_rerio.ENSDARP00000148993, Tetraodon_nigroviridis.ENSTNIP00000022143, Trichoplax_adhaerens.TriadP22516, Drosophila_melanogaster.FBpp0292725
my_prefix2028: Caenorhabditis_elegans.WBGene00006702.1, Canis_familiaris.ENSCAFP00000039112, Ciona_intestinalis.ENSCINP00000016841, Danio_rerio.ENSDARP00000076107, Drosophila_melanogaster.FBpp0289558, Gallus_gallus.ENSGALP00000042054, Gallus_gallus.ENSGALP00000070998, Homo_sapiens.ENSP00000215574, Mnemiopsis_leidyi.ML029914a-PA, Monodelphis_domestica.ENSMODP00000004515, Mus_musculus.ENSMUSP00000020550, Nematostella_vectensis.EDO31189, Pan_troglodytes.ENSPTRP00000017246, Rattus_norvegicus.ENSRNOP00000074000, Tetraodon_nigroviridis.ENSTNIP00000013585, Trichoplax_adhaerens.TriadP50867, Ciona_intestinalis.ENSCINP00000031435, Danio_rerio.ENSDARP00000148743, Gallus_gallus.ENSGALP00000040341, Monodelphis_domestica.ENSMODP00000008127, Canis_familiaris.ENSCAFP00000041589, Homo_sapiens.ENSP00000263228, Mus_musculus.ENSMUSP00000038813, Pan_troglodytes.ENSPTRP00000035690, Rattus_norvegicus.ENSRNOP00000015575, Tetraodon_nigroviridis.ENSTNIP00000018533
my_prefix2029: Caenorhabditis_elegans.WBGene00001031.1, Canis_familiaris.ENSCAFP00000030189, Ciona_intestinalis.ENSCINP00000012873, Danio_rerio.ENSDARP00000115536, Danio_rerio.ENSDARP00000152884, Drosophila_melanogaster.FBpp0077637, Gallus_gallus.ENSGALP00000002967, Homo_sapiens.ENSP00000359799, Monodelphis_domestica.ENSMODP00000035222, Mus_musculus.ENSMUSP00000053916, Nematostella_vectensis.EDO49360, Pan_troglodytes.ENSPTRP00000001539, Rattus_norvegicus.ENSRNOP00000075386, Tetraodon_nigroviridis.ENSTNIP00000008882, Trichoplax_adhaerens.TriadP49929, Canis_familiaris.ENSCAFP00000034034, Drosophila_melanogaster.FBpp0076830, Mus_musculus.ENSMUSP00000040451, Rattus_norvegicus.ENSRNOP00000075003, Danio_rerio.ENSDARP00000056895, Gallus_gallus.ENSGALP00000014481, Monodelphis_domestica.ENSMODP00000026024, Homo_sapiens.ENSP00000404079, Pan_troglodytes.ENSPTRP00000035742, Tetraodon_nigroviridis.ENSTNIP00000018465, Nematostella_vectensis.EDO46721
my_prefix2030: Canis_familiaris.ENSCAFP00000027189, Canis_familiaris.ENSCAFP00000042805, Ciona_intestinalis.ENSCINP00000008658, Danio_rerio.ENSDARP00000012365, Danio_rerio.ENSDARP00000039906, Danio_rerio.ENSDARP00000109601, Danio_rerio.ENSDARP00000146109, Danio_rerio.ENSDARP00000153969, Drosophila_melanogaster.FBpp0303070, Gallus_gallus.ENSGALP00000014673, Gallus_gallus.ENSGALP00000043947, Homo_sapiens.ENSP00000376337, Homo_sapiens.ENSP00000384545, Monodelphis_domestica.ENSMODP00000006059, Monodelphis_domestica.ENSMODP00000058150, Mus_musculus.ENSMUSP00000002880, Mus_musculus.ENSMUSP00000074864, Pan_troglodytes.ENSPTRP00000022731, Pan_troglodytes.ENSPTRP00000066757, Rattus_norvegicus.ENSRNOP00000010835, Rattus_norvegicus.ENSRNOP00000019768, Tetraodon_nigroviridis.ENSTNIP00000005750, Tetraodon_nigroviridis.ENSTNIP00000007392, Tetraodon_nigroviridis.ENSTNIP00000007463, Tetraodon_nigroviridis.ENSTNIP00000015353, Pan_troglodytes.ENSPTRP00000064007
my_prefix2031: Caenorhabditis_elegans.WBGene00018734.1, Canis_familiaris.ENSCAFP00000044762, Danio_rerio.ENSDARP00000114327, Drosophila_melanogaster.FBpp0306873, Gallus_gallus.ENSGALP00000036270, Homo_sapiens.ENSP00000363895, Monodelphis_domestica.ENSMODP00000060264, Mus_musculus.ENSMUSP00000101461, Pan_troglodytes.ENSPTRP00000065051, Rattus_norvegicus.ENSRNOP00000048749, Tetraodon_nigroviridis.ENSTNIP00000021469, Trichoplax_adhaerens.TriadP26628, Nematostella_vectensis.EDO39335, Pan_troglodytes.ENSPTRP00000084509, Canis_familiaris.ENSCAFP00000021878, Danio_rerio.ENSDARP00000129011, Gallus_gallus.ENSGALP00000068576, Danio_rerio.ENSDARP00000100814, Danio_rerio.ENSDARP00000110618, Gallus_gallus.ENSGALP00000068336, Homo_sapiens.ENSP00000490321, Mus_musculus.ENSMUSP00000158689, Rattus_norvegicus.ENSRNOP00000071566, Tetraodon_nigroviridis.ENSTNIP00000007434, Danio_rerio.ENSDARP00000109551, Tetraodon_nigroviridis.ENSTNIP00000022687, Drosophila_melanogaster.FBpp0309308
my_prefix2032: Caenorhabditis_elegans.WBGene00000092.1, Canis_familiaris.ENSCAFP00000049927, Canis_familiaris.ENSCAFP00000057631, Ciona_intestinalis.ENSCINP00000018424, Danio_rerio.ENSDARP00000006380, Danio_rerio.ENSDARP00000056356, Danio_rerio.ENSDARP00000099707, Danio_rerio.ENSDARP00000148765, Drosophila_melanogaster.FBpp0084559, Gallus_gallus.ENSGALP00000003253, Gallus_gallus.ENSGALP00000072373, Homo_sapiens.ENSP00000346797, Homo_sapiens.ENSP00000385510, Mnemiopsis_leidyi.ML12316a-PA, Monodelphis_domestica.ENSMODP00000002770, Mus_musculus.ENSMUSP00000029482, Mus_musculus.ENSMUSP00000067964, Nematostella_vectensis.EDO30759, Pan_troglodytes.ENSPTRP00000001792, Pan_troglodytes.ENSPTRP00000072267, Rattus_norvegicus.ENSRNOP00000062075, Rattus_norvegicus.ENSRNOP00000062330, Tetraodon_nigroviridis.ENSTNIP00000002218, Tetraodon_nigroviridis.ENSTNIP00000018359, Tetraodon_nigroviridis.ENSTNIP00000021245, Trichoplax_adhaerens.TriadP21483
my_prefix2033: Caenorhabditis_elegans.WBGene00000381.1, Canis_familiaris.ENSCAFP00000014914, Ciona_intestinalis.ENSCINP00000013348, Danio_rerio.ENSDARP00000118006, Drosophila_melanogaster.FBpp0073902, Gallus_gallus.ENSGALP00000003850, Homo_sapiens.ENSP00000275603, Mnemiopsis_leidyi.ML00531a-PA, Monodelphis_domestica.ENSMODP00000008144, Mus_musculus.ENSMUSP00000158738, Nematostella_vectensis.EDO47505, Pan_troglodytes.ENSPTRP00000061456, Pan_troglodytes.ENSPTRP00000087977, Rattus_norvegicus.ENSRNOP00000001227, Tetraodon_nigroviridis.ENSTNIP00000019210, Trichoplax_adhaerens.TriadP38421, Canis_familiaris.ENSCAFP00000047074, Homo_sapiens.ENSP00000327191, Monodelphis_domestica.ENSMODP00000023902, Mus_musculus.ENSMUSP00000021040, Pan_troglodytes.ENSPTRP00000077284, Rattus_norvegicus.ENSRNOP00000009944, Pan_troglodytes.ENSPTRP00000074536, Pan_troglodytes.ENSPTRP00000092193, Canis_familiaris.ENSCAFP00000049281, Monodelphis_domestica.ENSMODP00000052787
my_prefix2034: Caenorhabditis_elegans.WBGene00000464.1, Canis_familiaris.ENSCAFP00000062672, Ciona_intestinalis.ENSCINP00000008759, Danio_rerio.ENSDARP00000063328, Gallus_gallus.ENSGALP00000002788, Homo_sapiens.ENSP00000353401, Mnemiopsis_leidyi.ML04902a-PA, Monodelphis_domestica.ENSMODP00000055875, Mus_musculus.ENSMUSP00000135086, Nematostella_vectensis.EDO29580, Pan_troglodytes.ENSPTRP00000090655, Rattus_norvegicus.ENSRNOP00000056243, Tetraodon_nigroviridis.ENSTNIP00000010539, Canis_familiaris.ENSCAFP00000012593, Homo_sapiens.ENSP00000261726, Mus_musculus.ENSMUSP00000107381, Nematostella_vectensis.EDO28177, Rattus_norvegicus.ENSRNOP00000001697, Danio_rerio.ENSDARP00000118737, Gallus_gallus.ENSGALP00000007307, Monodelphis_domestica.ENSMODP00000015346, Pan_troglodytes.ENSPTRP00000089985, Tetraodon_nigroviridis.ENSTNIP00000014400, Danio_rerio.ENSDARP00000075613, Nematostella_vectensis.EDO32794
my_prefix2035: Caenorhabditis_elegans.WBGene00012316.1, Canis_familiaris.ENSCAFP00000004062, Ciona_intestinalis.ENSCINP00000012365, Danio_rerio.ENSDARP00000146771, Drosophila_melanogaster.FBpp0310803, Gallus_gallus.ENSGALP00000061880, Homo_sapiens.ENSP00000497602, Mnemiopsis_leidyi.ML226714a-PA, Monodelphis_domestica.ENSMODP00000021648, Mus_musculus.ENSMUSP00000030381, Nematostella_vectensis.EDO46668, Pan_troglodytes.ENSPTRP00000045598, Pan_troglodytes.ENSPTRP00000076170, Rattus_norvegicus.ENSRNOP00000013899, Tetraodon_nigroviridis.ENSTNIP00000012694, Trichoplax_adhaerens.TriadP50347, Canis_familiaris.ENSCAFP00000049397, Danio_rerio.ENSDARP00000121703, Danio_rerio.ENSDARP00000149380, Gallus_gallus.ENSGALP00000026650, Homo_sapiens.ENSP00000352222, Monodelphis_domestica.ENSMODP00000040824, Mus_musculus.ENSMUSP00000107920, Pan_troglodytes.ENSPTRP00000074876, Rattus_norvegicus.ENSRNOP00000055810, Tetraodon_nigroviridis.ENSTNIP00000008395
my_prefix2036: Caenorhabditis_elegans.WBGene00021334.1, Canis_familiaris.ENSCAFP00000000100, Canis_familiaris.ENSCAFP00000045927, Ciona_intestinalis.ENSCINP00000013451, Danio_rerio.ENSDARP00000042677, Danio_rerio.ENSDARP00000136647, Drosophila_melanogaster.FBpp0309628, Gallus_gallus.ENSGALP00000020977, Gallus_gallus.ENSGALP00000045396, Homo_sapiens.ENSP00000238497, Homo_sapiens.ENSP00000254950, Homo_sapiens.ENSP00000461295, Mnemiopsis_leidyi.ML08103a-PA, Monodelphis_domestica.ENSMODP00000003796, Monodelphis_domestica.ENSMODP00000006515, Mus_musculus.ENSMUSP00000034388, Mus_musculus.ENSMUSP00000108356, Nematostella_vectensis.EDO35907, Pan_troglodytes.ENSPTRP00000065366, Pan_troglodytes.ENSPTRP00000090753, Rattus_norvegicus.ENSRNOP00000003715, Rattus_norvegicus.ENSRNOP00000046690, Tetraodon_nigroviridis.ENSTNIP00000011694, Tetraodon_nigroviridis.ENSTNIP00000020779, Trichoplax_adhaerens.TriadP63201, Tetraodon_nigroviridis.ENSTNIP00000018284
my_prefix2037: Caenorhabditis_elegans.WBGene00000160.1, Canis_familiaris.ENSCAFP00000017800, Canis_familiaris.ENSCAFP00000055402, Ciona_intestinalis.ENSCINP00000030454, Danio_rerio.ENSDARP00000148745, Danio_rerio.ENSDARP00000151953, Drosophila_melanogaster.FBpp0074558, Gallus_gallus.ENSGALP00000048833, Gallus_gallus.ENSGALP00000049082, Homo_sapiens.ENSP00000384194, Homo_sapiens.ENSP00000483185, Mnemiopsis_leidyi.ML01549a-PA, Monodelphis_domestica.ENSMODP00000011033, Monodelphis_domestica.ENSMODP00000023872, Mus_musculus.ENSMUSP00000009234, Mus_musculus.ENSMUSP00000018875, Nematostella_vectensis.EDO36135, Pan_troglodytes.ENSPTRP00000024487, Pan_troglodytes.ENSPTRP00000042158, Pan_troglodytes.ENSPTRP00000065557, Pan_troglodytes.ENSPTRP00000076988, Rattus_norvegicus.ENSRNOP00000054218, Rattus_norvegicus.ENSRNOP00000073619, Tetraodon_nigroviridis.ENSTNIP00000010460, Tetraodon_nigroviridis.ENSTNIP00000018937, Trichoplax_adhaerens.TriadP57237
my_prefix2038: Caenorhabditis_elegans.WBGene00002048.1, Canis_familiaris.ENSCAFP00000041528, Danio_rerio.ENSDARP00000129596, Drosophila_melanogaster.FBpp0290630, Gallus_gallus.ENSGALP00000049665, Homo_sapiens.ENSP00000295718, Monodelphis_domestica.ENSMODP00000036093, Mus_musculus.ENSMUSP00000027404, Nematostella_vectensis.EDO48949, Pan_troglodytes.ENSPTRP00000077663, Rattus_norvegicus.ENSRNOP00000026654, Tetraodon_nigroviridis.ENSTNIP00000020287, Trichoplax_adhaerens.TriadP55048, Danio_rerio.ENSDARP00000147767, Gallus_gallus.ENSGALP00000047152, Mnemiopsis_leidyi.ML32219a-PA, Canis_familiaris.ENSCAFP00000054939, Danio_rerio.ENSDARP00000052221, Danio_rerio.ENSDARP00000075984, Danio_rerio.ENSDARP00000135014, Homo_sapiens.ENSP00000374069, Mus_musculus.ENSMUSP00000064046, Rattus_norvegicus.ENSRNOP00000006942, Tetraodon_nigroviridis.ENSTNIP00000019543, Pan_troglodytes.ENSPTRP00000077891, Tetraodon_nigroviridis.ENSTNIP00000010805
my_prefix2039: Caenorhabditis_elegans.WBGene00002694.1, Canis_familiaris.ENSCAFP00000050426, Canis_familiaris.ENSCAFP00000066507, Ciona_intestinalis.ENSCINP00000006395, Danio_rerio.ENSDARP00000135087, Danio_rerio.ENSDARP00000136393, Danio_rerio.ENSDARP00000141411, Drosophila_melanogaster.FBpp0074061, Gallus_gallus.ENSGALP00000053193, Gallus_gallus.ENSGALP00000065471, Homo_sapiens.ENSP00000317985, Homo_sapiens.ENSP00000382697, Mnemiopsis_leidyi.ML085011a-PA, Monodelphis_domestica.ENSMODP00000060330, Mus_musculus.ENSMUSP00000069549, Mus_musculus.ENSMUSP00000152813, Nematostella_vectensis.EDO32008, Pan_troglodytes.ENSPTRP00000063417, Pan_troglodytes.ENSPTRP00000084841, Rattus_norvegicus.ENSRNOP00000047378, Rattus_norvegicus.ENSRNOP00000073496, Tetraodon_nigroviridis.ENSTNIP00000001304, Tetraodon_nigroviridis.ENSTNIP00000011766, Tetraodon_nigroviridis.ENSTNIP00000015277, Monodelphis_domestica.ENSMODP00000055507, Danio_rerio.ENSDARP00000088595
my_prefix2040: Tetraodon_nigroviridis.ENSTNIP00000020724, Canis_familiaris.ENSCAFP00000001808, Canis_familiaris.ENSCAFP00000003702, Danio_rerio.ENSDARP00000113424, Danio_rerio.ENSDARP00000121570, Danio_rerio.ENSDARP00000145571, Gallus_gallus.ENSGALP00000067654, Gallus_gallus.ENSGALP00000072839, Homo_sapiens.ENSP00000359630, Homo_sapiens.ENSP00000430945, Monodelphis_domestica.ENSMODP00000000700, Mus_musculus.ENSMUSP00000046097, Mus_musculus.ENSMUSP00000119804, Pan_troglodytes.ENSPTRP00000031309, Pan_troglodytes.ENSPTRP00000078539, Rattus_norvegicus.ENSRNOP00000016194, Tetraodon_nigroviridis.ENSTNIP00000010619, Tetraodon_nigroviridis.ENSTNIP00000019680, Canis_familiaris.ENSCAFP00000066662, Danio_rerio.ENSDARP00000117015, Gallus_gallus.ENSGALP00000065897, Homo_sapiens.ENSP00000362762, Monodelphis_domestica.ENSMODP00000047525, Mus_musculus.ENSMUSP00000030571, Pan_troglodytes.ENSPTRP00000064728, Rattus_norvegicus.ENSRNOP00000060321, Tetraodon_nigroviridis.ENSTNIP00000012078
my_prefix2041: Caenorhabditis_elegans.WBGene00009583.1, Canis_familiaris.ENSCAFP00000057397, Ciona_intestinalis.ENSCINP00000005372, Danio_rerio.ENSDARP00000136229, Drosophila_melanogaster.FBpp0070058, Gallus_gallus.ENSGALP00000014692, Homo_sapiens.ENSP00000340466, Mnemiopsis_leidyi.ML218812a-PA, Monodelphis_domestica.ENSMODP00000046036, Mus_musculus.ENSMUSP00000093965, Nematostella_vectensis.EDO48632, Pan_troglodytes.ENSPTRP00000006488, Rattus_norvegicus.ENSRNOP00000036123, Tetraodon_nigroviridis.ENSTNIP00000003832, Trichoplax_adhaerens.TriadP37096, Caenorhabditis_elegans.WBGene00018682.1, Canis_familiaris.ENSCAFP00000014854, Danio_rerio.ENSDARP00000103461, Danio_rerio.ENSDARP00000103901, Homo_sapiens.ENSP00000326227, Monodelphis_domestica.ENSMODP00000022337, Mus_musculus.ENSMUSP00000116898, Pan_troglodytes.ENSPTRP00000092891, Rattus_norvegicus.ENSRNOP00000011369, Tetraodon_nigroviridis.ENSTNIP00000013439, Pan_troglodytes.ENSPTRP00000093731
my_prefix2042: Caenorhabditis_elegans.WBGene00011815.1, Canis_familiaris.ENSCAFP00000024915, Ciona_intestinalis.ENSCINP00000008842, Danio_rerio.ENSDARP00000026361, Drosophila_melanogaster.FBpp0099767, Gallus_gallus.ENSGALP00000066899, Homo_sapiens.ENSP00000425905, Mnemiopsis_leidyi.ML00107a-PA, Monodelphis_domestica.ENSMODP00000049724, Mus_musculus.ENSMUSP00000103350, Nematostella_vectensis.EDO49525, Pan_troglodytes.ENSPTRP00000015931, Rattus_norvegicus.ENSRNOP00000072808, Tetraodon_nigroviridis.ENSTNIP00000013916, Trichoplax_adhaerens.TriadP50945, Danio_rerio.ENSDARP00000130146, Gallus_gallus.ENSGALP00000016140, Tetraodon_nigroviridis.ENSTNIP00000022112, Canis_familiaris.ENSCAFP00000039009, Danio_rerio.ENSDARP00000103804, Homo_sapiens.ENSP00000280098, Monodelphis_domestica.ENSMODP00000036121, Mus_musculus.ENSMUSP00000114974, Pan_troglodytes.ENSPTRP00000021390, Rattus_norvegicus.ENSRNOP00000075640, Trichoplax_adhaerens.TriadP31476
my_prefix2043: Caenorhabditis_elegans.WBGene00001007.1, Canis_familiaris.ENSCAFP00000060963, Ciona_intestinalis.ENSCINP00000022842, Danio_rerio.ENSDARP00000031864, Drosophila_melanogaster.FBpp0073297, Gallus_gallus.ENSGALP00000018705, Homo_sapiens.ENSP00000258198, Mnemiopsis_leidyi.ML01774a-PA, Monodelphis_domestica.ENSMODP00000008520, Mus_musculus.ENSMUSP00000045480, Nematostella_vectensis.EDO45956, Pan_troglodytes.ENSPTRP00000069577, Rattus_norvegicus.ENSRNOP00000014532, Tetraodon_nigroviridis.ENSTNIP00000012291, Trichoplax_adhaerens.TriadP52490, Canis_familiaris.ENSCAFP00000030268, Gallus_gallus.ENSGALP00000069865, Rattus_norvegicus.ENSRNOP00000029646, Tetraodon_nigroviridis.ENSTNIP00000009200, Danio_rerio.ENSDARP00000138705, Danio_rerio.ENSDARP00000153182, Homo_sapiens.ENSP00000273130, Monodelphis_domestica.ENSMODP00000019002, Mus_musculus.ENSMUSP00000035366, Pan_troglodytes.ENSPTRP00000025389
my_prefix2044: Caenorhabditis_elegans.WBGene00004959.1, Caenorhabditis_elegans.WBGene00006921.1, Canis_familiaris.ENSCAFP00000005148, Canis_familiaris.ENSCAFP00000014848, Ciona_intestinalis.ENSCINP00000013764, Danio_rerio.ENSDARP00000008834, Danio_rerio.ENSDARP00000063805, Danio_rerio.ENSDARP00000140211, Danio_rerio.ENSDARP00000153663, Drosophila_melanogaster.FBpp0082140, Gallus_gallus.ENSGALP00000054654, Homo_sapiens.ENSP00000234396, Homo_sapiens.ENSP00000276390, Mnemiopsis_leidyi.ML046515a-PA, Monodelphis_domestica.ENSMODP00000012295, Monodelphis_domestica.ENSMODP00000014070, Mus_musculus.ENSMUSP00000006431, Mus_musculus.ENSMUSP00000006435, Nematostella_vectensis.EDO42756, Pan_troglodytes.ENSPTRP00000020664, Pan_troglodytes.ENSPTRP00000081021, Rattus_norvegicus.ENSRNOP00000015931, Rattus_norvegicus.ENSRNOP00000018302, Tetraodon_nigroviridis.ENSTNIP00000008539, Tetraodon_nigroviridis.ENSTNIP00000016606, Trichoplax_adhaerens.TriadP32492
my_prefix2045: Canis_familiaris.ENSCAFP00000010712, Canis_familiaris.ENSCAFP00000041999, Ciona_intestinalis.ENSCINP00000008420, Danio_rerio.ENSDARP00000157243, Gallus_gallus.ENSGALP00000020194, Gallus_gallus.ENSGALP00000074005, Homo_sapiens.ENSP00000372035, Homo_sapiens.ENSP00000437550, Monodelphis_domestica.ENSMODP00000010286, Monodelphis_domestica.ENSMODP00000020983, Mus_musculus.ENSMUSP00000022531, Mus_musculus.ENSMUSP00000132078, Mus_musculus.ENSMUSP00000155296, Nematostella_vectensis.EDO36034, Pan_troglodytes.ENSPTRP00000009705, Pan_troglodytes.ENSPTRP00000031907, Rattus_norvegicus.ENSRNOP00000020098, Rattus_norvegicus.ENSRNOP00000072969, Tetraodon_nigroviridis.ENSTNIP00000018743, Caenorhabditis_elegans.WBGene00007047.1, Danio_rerio.ENSDARP00000098124, Danio_rerio.ENSDARP00000153620, Mus_musculus.ENSMUSP00000133680, Tetraodon_nigroviridis.ENSTNIP00000022326, Drosophila_melanogaster.FBpp0085082, Mnemiopsis_leidyi.ML189330a-PA
my_prefix2046: Caenorhabditis_elegans.WBGene00022388.1, Canis_familiaris.ENSCAFP00000057526, Danio_rerio.ENSDARP00000107390, Drosophila_melanogaster.FBpp0075249, Gallus_gallus.ENSGALP00000005112, Gallus_gallus.ENSGALP00000053382, Homo_sapiens.ENSP00000265069, Monodelphis_domestica.ENSMODP00000000807, Monodelphis_domestica.ENSMODP00000025533, Mus_musculus.ENSMUSP00000118911, Pan_troglodytes.ENSPTRP00000047113, Rattus_norvegicus.ENSRNOP00000016196, Tetraodon_nigroviridis.ENSTNIP00000018578, Canis_familiaris.ENSCAFP00000058635, Ciona_intestinalis.ENSCINP00000010046, Homo_sapiens.ENSP00000262961, Mnemiopsis_leidyi.ML26174a-PA, Mus_musculus.ENSMUSP00000113913, Nematostella_vectensis.EDO42107, Pan_troglodytes.ENSPTRP00000073615, Rattus_norvegicus.ENSRNOP00000057847, Tetraodon_nigroviridis.ENSTNIP00000022041, Trichoplax_adhaerens.TriadP54522, Danio_rerio.ENSDARP00000069275, Danio_rerio.ENSDARP00000148992, Mnemiopsis_leidyi.ML19209a-PA
my_prefix2047: Caenorhabditis_elegans.WBGene00015975.1, Canis_familiaris.ENSCAFP00000014712, Ciona_intestinalis.ENSCINP00000034544, Danio_rerio.ENSDARP00000020578, Drosophila_melanogaster.FBpp0099391, Gallus_gallus.ENSGALP00000058602, Homo_sapiens.ENSP00000361883, Mnemiopsis_leidyi.ML43581a-PA, Monodelphis_domestica.ENSMODP00000053778, Mus_musculus.ENSMUSP00000101862, Nematostella_vectensis.EDO46368, Pan_troglodytes.ENSPTRP00000077351, Rattus_norvegicus.ENSRNOP00000074020, Tetraodon_nigroviridis.ENSTNIP00000007237, Trichoplax_adhaerens.TriadP63338, Caenorhabditis_elegans.WBGene00000294.1, Homo_sapiens.ENSP00000229922, Monodelphis_domestica.ENSMODP00000055167, Canis_familiaris.ENSCAFP00000004483, Danio_rerio.ENSDARP00000139926, Gallus_gallus.ENSGALP00000020731, Mus_musculus.ENSMUSP00000021802, Pan_troglodytes.ENSPTRP00000001011, Pan_troglodytes.ENSPTRP00000076924, Pan_troglodytes.ENSPTRP00000087688, Rattus_norvegicus.ENSRNOP00000018711
my_prefix2048: Caenorhabditis_elegans.WBGene00013355.1, Canis_familiaris.ENSCAFP00000049850, Ciona_intestinalis.ENSCINP00000012931, Danio_rerio.ENSDARP00000110151, Drosophila_melanogaster.FBpp0310694, Gallus_gallus.ENSGALP00000065729, Homo_sapiens.ENSP00000311713, Mnemiopsis_leidyi.ML05472a-PA, Monodelphis_domestica.ENSMODP00000042323, Mus_musculus.ENSMUSP00000042155, Nematostella_vectensis.EDO33129, Pan_troglodytes.ENSPTRP00000025450, Rattus_norvegicus.ENSRNOP00000018056, Tetraodon_nigroviridis.ENSTNIP00000010742, Trichoplax_adhaerens.TriadP49613, Canis_familiaris.ENSCAFP00000063127, Danio_rerio.ENSDARP00000047072, Danio_rerio.ENSDARP00000115525, Homo_sapiens.ENSP00000348278, Mus_musculus.ENSMUSP00000099776, Pan_troglodytes.ENSPTRP00000021530, Rattus_norvegicus.ENSRNOP00000034162, Tetraodon_nigroviridis.ENSTNIP00000015722, Gallus_gallus.ENSGALP00000071300, Monodelphis_domestica.ENSMODP00000033015, Tetraodon_nigroviridis.ENSTNIP00000021882
my_prefix2049: Caenorhabditis_elegans.WBGene00003821.1, Canis_familiaris.ENSCAFP00000024218, Ciona_intestinalis.ENSCINP00000016458, Danio_rerio.ENSDARP00000005405, Danio_rerio.ENSDARP00000157368, Drosophila_melanogaster.FBpp0082867, Gallus_gallus.ENSGALP00000002452, Homo_sapiens.ENSP00000338573, Mnemiopsis_leidyi.ML02655a-PA, Monodelphis_domestica.ENSMODP00000020003, Mus_musculus.ENSMUSP00000108311, Nematostella_vectensis.EDO46882, Pan_troglodytes.ENSPTRP00000075328, Rattus_norvegicus.ENSRNOP00000003397, Tetraodon_nigroviridis.ENSTNIP00000010127, Trichoplax_adhaerens.TriadP23415, Canis_familiaris.ENSCAFP00000013228, Danio_rerio.ENSDARP00000109517, Homo_sapiens.ENSP00000395772, Monodelphis_domestica.ENSMODP00000014090, Mus_musculus.ENSMUSP00000047119, Pan_troglodytes.ENSPTRP00000025929, Rattus_norvegicus.ENSRNOP00000035860, Tetraodon_nigroviridis.ENSTNIP00000010067, Pan_troglodytes.ENSPTRP00000087040, Nematostella_vectensis.EDO31027
my_prefix2050: Canis_familiaris.ENSCAFP00000042302, Danio_rerio.ENSDARP00000082917, Danio_rerio.ENSDARP00000146652, Gallus_gallus.ENSGALP00000066531, Homo_sapiens.ENSP00000353114, Homo_sapiens.ENSP00000367263, Monodelphis_domestica.ENSMODP00000009469, Mus_musculus.ENSMUSP00000090633, Pan_troglodytes.ENSPTRP00000027629, Pan_troglodytes.ENSPTRP00000052436, Rattus_norvegicus.ENSRNOP00000036621, Rattus_norvegicus.ENSRNOP00000069026, Tetraodon_nigroviridis.ENSTNIP00000022178, Mnemiopsis_leidyi.ML00764a-PA, Nematostella_vectensis.EDO33569, Tetraodon_nigroviridis.ENSTNIP00000022774, Danio_rerio.ENSDARP00000073857, Danio_rerio.ENSDARP00000145856, Mus_musculus.ENSMUSP00000114522, Mus_musculus.ENSMUSP00000154911, Mus_musculus.ENSMUSP00000155395, Tetraodon_nigroviridis.ENSTNIP00000003276, Mnemiopsis_leidyi.ML218818a-PA, Monodelphis_domestica.ENSMODP00000048224, Tetraodon_nigroviridis.ENSTNIP00000001612
my_prefix2051: Caenorhabditis_elegans.WBGene00022817.1, Canis_familiaris.ENSCAFP00000057328, Ciona_intestinalis.ENSCINP00000031490, Danio_rerio.ENSDARP00000053472, Drosophila_melanogaster.FBpp0084457, Gallus_gallus.ENSGALP00000030366, Homo_sapiens.ENSP00000330032, Mnemiopsis_leidyi.ML200245a-PA, Monodelphis_domestica.ENSMODP00000011764, Mus_musculus.ENSMUSP00000020677, Nematostella_vectensis.EDO43586, Pan_troglodytes.ENSPTRP00000032766, Pan_troglodytes.ENSPTRP00000086945, Rattus_norvegicus.ENSRNOP00000006765, Tetraodon_nigroviridis.ENSTNIP00000019589, Trichoplax_adhaerens.TriadP31186, Homo_sapiens.ENSP00000474090, Pan_troglodytes.ENSPTRP00000021460, Tetraodon_nigroviridis.ENSTNIP00000021572, Canis_familiaris.ENSCAFP00000045230, Gallus_gallus.ENSGALP00000061745, Monodelphis_domestica.ENSMODP00000005482, Mus_musculus.ENSMUSP00000060437, Drosophila_melanogaster.FBpp0292517, Rattus_norvegicus.ENSRNOP00000038248
my_prefix2052: Caenorhabditis_elegans.WBGene00019888.1, Canis_familiaris.ENSCAFP00000002002, Ciona_intestinalis.ENSCINP00000021816, Danio_rerio.ENSDARP00000144958, Drosophila_melanogaster.FBpp0072383, Gallus_gallus.ENSGALP00000008606, Homo_sapiens.ENSP00000431186, Mnemiopsis_leidyi.ML014410a-PA, Monodelphis_domestica.ENSMODP00000016958, Mus_musculus.ENSMUSP00000113496, Nematostella_vectensis.EDO39749, Pan_troglodytes.ENSPTRP00000005896, Rattus_norvegicus.ENSRNOP00000070965, Tetraodon_nigroviridis.ENSTNIP00000012229, Trichoplax_adhaerens.TriadP33001, Tetraodon_nigroviridis.ENSTNIP00000008184, Gallus_gallus.ENSGALP00000000699, Homo_sapiens.ENSP00000362836, Mus_musculus.ENSMUSP00000156936, Pan_troglodytes.ENSPTRP00000030928, Rattus_norvegicus.ENSRNOP00000075859, Canis_familiaris.ENSCAFP00000038654, Danio_rerio.ENSDARP00000085300, Danio_rerio.ENSDARP00000152450, Monodelphis_domestica.ENSMODP00000057588, Pan_troglodytes.ENSPTRP00000088518
my_prefix2053: Canis_familiaris.ENSCAFP00000033028, Ciona_intestinalis.ENSCINP00000034963, Trichoplax_adhaerens.TriadP24941, Canis_familiaris.ENSCAFP00000044878, Danio_rerio.ENSDARP00000120443, Danio_rerio.ENSDARP00000125030, Danio_rerio.ENSDARP00000127216, Danio_rerio.ENSDARP00000133383, Danio_rerio.ENSDARP00000137277, Drosophila_melanogaster.FBpp0084273, Gallus_gallus.ENSGALP00000015337, Gallus_gallus.ENSGALP00000048768, Homo_sapiens.ENSP00000298386, Homo_sapiens.ENSP00000405841, Monodelphis_domestica.ENSMODP00000002406, Mus_musculus.ENSMUSP00000067897, Mus_musculus.ENSMUSP00000077611, Pan_troglodytes.ENSPTRP00000009804, Pan_troglodytes.ENSPTRP00000047055, Rattus_norvegicus.ENSRNOP00000001197, Rattus_norvegicus.ENSRNOP00000033541, Tetraodon_nigroviridis.ENSTNIP00000012805, Monodelphis_domestica.ENSMODP00000048556, Tetraodon_nigroviridis.ENSTNIP00000016017, Mnemiopsis_leidyi.ML46391a-PA, Monodelphis_domestica.ENSMODP00000043944
my_prefix2054: Caenorhabditis_elegans.WBGene00014203.1, Canis_familiaris.ENSCAFP00000002871, Ciona_intestinalis.ENSCINP00000028712, Danio_rerio.ENSDARP00000121978, Drosophila_melanogaster.FBpp0305544, Gallus_gallus.ENSGALP00000065552, Homo_sapiens.ENSP00000368119, Mnemiopsis_leidyi.ML18449a-PA, Monodelphis_domestica.ENSMODP00000009839, Mus_musculus.ENSMUSP00000081745, Nematostella_vectensis.EDO31190, Pan_troglodytes.ENSPTRP00000075363, Rattus_norvegicus.ENSRNOP00000019886, Tetraodon_nigroviridis.ENSTNIP00000007366, Trichoplax_adhaerens.TriadP30823, Gallus_gallus.ENSGALP00000055802, Homo_sapiens.ENSP00000450565, Mus_musculus.ENSMUSP00000095725, Mus_musculus.ENSMUSP00000103676, Mus_musculus.ENSMUSP00000136024, Mus_musculus.ENSMUSP00000137393, Mus_musculus.ENSMUSP00000158819, Rattus_norvegicus.ENSRNOP00000020885, Danio_rerio.ENSDARP00000121575, Monodelphis_domestica.ENSMODP00000009813, Tetraodon_nigroviridis.ENSTNIP00000004162
my_prefix2055: Ciona_intestinalis.ENSCINP00000035027, Danio_rerio.ENSDARP00000153639, Gallus_gallus.ENSGALP00000065371, Homo_sapiens.ENSP00000484342, Monodelphis_domestica.ENSMODP00000004827, Mus_musculus.ENSMUSP00000158777, Pan_troglodytes.ENSPTRP00000072959, Rattus_norvegicus.ENSRNOP00000068343, Tetraodon_nigroviridis.ENSTNIP00000018769, Canis_familiaris.ENSCAFP00000037316, Canis_familiaris.ENSCAFP00000040373, Danio_rerio.ENSDARP00000107517, Danio_rerio.ENSDARP00000117320, Gallus_gallus.ENSGALP00000014482, Homo_sapiens.ENSP00000358365, Monodelphis_domestica.ENSMODP00000012617, Mus_musculus.ENSMUSP00000073228, Pan_troglodytes.ENSPTRP00000005213, Rattus_norvegicus.ENSRNOP00000030387, Tetraodon_nigroviridis.ENSTNIP00000022077, Homo_sapiens.ENSP00000366326, Monodelphis_domestica.ENSMODP00000011494, Mus_musculus.ENSMUSP00000117805, Rattus_norvegicus.ENSRNOP00000061086, Canis_familiaris.ENSCAFP00000051910, Gallus_gallus.ENSGALP00000055172, Pan_troglodytes.ENSPTRP00000003973, Tetraodon_nigroviridis.ENSTNIP00000005753
my_prefix2056: Caenorhabditis_elegans.WBGene00000851.1, Caenorhabditis_elegans.WBGene00000853.1, Caenorhabditis_elegans.WBGene00001063.1, Caenorhabditis_elegans.WBGene00008482.1, Caenorhabditis_elegans.WBGene00008978.1, Caenorhabditis_elegans.WBGene00009041.1, Caenorhabditis_elegans.WBGene00009961.1, Caenorhabditis_elegans.WBGene00009979.1, Caenorhabditis_elegans.WBGene00010893.1, Caenorhabditis_elegans.WBGene00011104.1, Caenorhabditis_elegans.WBGene00011443.1, Caenorhabditis_elegans.WBGene00011888.1, Caenorhabditis_elegans.WBGene00011928.1, Caenorhabditis_elegans.WBGene00012165.1, Caenorhabditis_elegans.WBGene00012304.1, Caenorhabditis_elegans.WBGene00013145.1, Caenorhabditis_elegans.WBGene00013180.1, Caenorhabditis_elegans.WBGene00013960.1, Caenorhabditis_elegans.WBGene00015231.1, Caenorhabditis_elegans.WBGene00017351.1, Caenorhabditis_elegans.WBGene00019426.1, Caenorhabditis_elegans.WBGene00021025.1, Caenorhabditis_elegans.WBGene00021919.1, Caenorhabditis_elegans.WBGene00044641.1, Caenorhabditis_elegans.WBGene00021343.1, Caenorhabditis_elegans.WBGene00004301.1, Caenorhabditis_elegans.WBGene00020663.1, Caenorhabditis_elegans.WBGene00045269.1
my_prefix2057: Caenorhabditis_elegans.WBGene00001062.1, Caenorhabditis_elegans.WBGene00003662.1, Caenorhabditis_elegans.WBGene00003663.1, Caenorhabditis_elegans.WBGene00003664.1, Caenorhabditis_elegans.WBGene00003667.1, Caenorhabditis_elegans.WBGene00003671.1, Caenorhabditis_elegans.WBGene00003672.1, Caenorhabditis_elegans.WBGene00003679.1, Caenorhabditis_elegans.WBGene00003703.1, Caenorhabditis_elegans.WBGene00007770.1, Caenorhabditis_elegans.WBGene00008056.1, Caenorhabditis_elegans.WBGene00008158.1, Caenorhabditis_elegans.WBGene00008289.1, Caenorhabditis_elegans.WBGene00008474.1, Caenorhabditis_elegans.WBGene00008778.1, Caenorhabditis_elegans.WBGene00009608.1, Caenorhabditis_elegans.WBGene00010410.1, Caenorhabditis_elegans.WBGene00011651.1, Caenorhabditis_elegans.WBGene00012596.1, Caenorhabditis_elegans.WBGene00014186.1, Caenorhabditis_elegans.WBGene00014189.1, Caenorhabditis_elegans.WBGene00015758.1, Caenorhabditis_elegans.WBGene00015869.1, Caenorhabditis_elegans.WBGene00016233.1, Caenorhabditis_elegans.WBGene00016777.1, Caenorhabditis_elegans.WBGene00022726.1, Caenorhabditis_elegans.WBGene00022756.1, Caenorhabditis_elegans.WBGene00012597.1
my_prefix2058: Caenorhabditis_elegans.WBGene00003826.1, Canis_familiaris.ENSCAFP00000055190, Danio_rerio.ENSDARP00000025243, Drosophila_melanogaster.FBpp0085398, Homo_sapiens.ENSP00000221232, Homo_sapiens.ENSP00000479987, Homo_sapiens.ENSP00000480258, Homo_sapiens.ENSP00000480585, Homo_sapiens.ENSP00000480697, Homo_sapiens.ENSP00000480876, Homo_sapiens.ENSP00000480988, Homo_sapiens.ENSP00000483036, Homo_sapiens.ENSP00000483431, Homo_sapiens.ENSP00000483968, Mnemiopsis_leidyi.ML216346a-PA, Mus_musculus.ENSMUSP00000039098, Nematostella_vectensis.EDO35486, Pan_troglodytes.ENSPTRP00000040630, Pan_troglodytes.ENSPTRP00000061687, Rattus_norvegicus.ENSRNOP00000075261, Tetraodon_nigroviridis.ENSTNIP00000010907, Trichoplax_adhaerens.TriadP21593, Monodelphis_domestica.ENSMODP00000005004, Nematostella_vectensis.EDO35487, Tetraodon_nigroviridis.ENSTNIP00000008370, Ciona_intestinalis.ENSCINP00000000537, Danio_rerio.ENSDARP00000092876
my_prefix2059: Caenorhabditis_elegans.WBGene00004453.1, Canis_familiaris.ENSCAFP00000054434, Ciona_intestinalis.ENSCINP00000029714, Danio_rerio.ENSDARP00000052760, Drosophila_melanogaster.FBpp0072094, Gallus_gallus.ENSGALP00000038282, Homo_sapiens.ENSP00000355315, Mnemiopsis_leidyi.ML08065a-PA, Monodelphis_domestica.ENSMODP00000048916, Mus_musculus.ENSMUSP00000110886, Nematostella_vectensis.EDO35949, Pan_troglodytes.ENSPTRP00000082158, Rattus_norvegicus.ENSRNOP00000041329, Rattus_norvegicus.ENSRNOP00000044553, Rattus_norvegicus.ENSRNOP00000045098, Rattus_norvegicus.ENSRNOP00000049665, Rattus_norvegicus.ENSRNOP00000049713, Rattus_norvegicus.ENSRNOP00000055790, Rattus_norvegicus.ENSRNOP00000075910, Tetraodon_nigroviridis.ENSTNIP00000002826, Trichoplax_adhaerens.TriadP26711, Canis_familiaris.ENSCAFP00000036947, Canis_familiaris.ENSCAFP00000037062, Canis_familiaris.ENSCAFP00000038711, Canis_familiaris.ENSCAFP00000038797, Canis_familiaris.ENSCAFP00000040955, Canis_familiaris.ENSCAFP00000052042, Canis_familiaris.ENSCAFP00000052783
my_prefix2060: Caenorhabditis_elegans.WBGene00005159.1, Caenorhabditis_elegans.WBGene00005160.1, Caenorhabditis_elegans.WBGene00005161.1, Caenorhabditis_elegans.WBGene00005162.1, Caenorhabditis_elegans.WBGene00005163.1, Caenorhabditis_elegans.WBGene00005164.1, Caenorhabditis_elegans.WBGene00005165.1, Caenorhabditis_elegans.WBGene00005166.1, Caenorhabditis_elegans.WBGene00005167.1, Caenorhabditis_elegans.WBGene00005168.1, Caenorhabditis_elegans.WBGene00005169.1, Caenorhabditis_elegans.WBGene00005170.1, Caenorhabditis_elegans.WBGene00005171.1, Caenorhabditis_elegans.WBGene00005172.1, Caenorhabditis_elegans.WBGene00005173.1, Caenorhabditis_elegans.WBGene00005174.1, Caenorhabditis_elegans.WBGene00005177.1, Caenorhabditis_elegans.WBGene00005178.1, Caenorhabditis_elegans.WBGene00005179.1, Caenorhabditis_elegans.WBGene00005181.1, Caenorhabditis_elegans.WBGene00005182.1, Caenorhabditis_elegans.WBGene00005183.1, Caenorhabditis_elegans.WBGene00005184.1, Caenorhabditis_elegans.WBGene00005185.1, Caenorhabditis_elegans.WBGene00005186.1, Caenorhabditis_elegans.WBGene00005187.1, Caenorhabditis_elegans.WBGene00005180.1, Caenorhabditis_elegans.WBGene00005226.1
my_prefix2061: Caenorhabditis_elegans.WBGene00006767.1, Canis_familiaris.ENSCAFP00000047683, Canis_familiaris.ENSCAFP00000061879, Ciona_intestinalis.ENSCINP00000010119, Danio_rerio.ENSDARP00000042682, Danio_rerio.ENSDARP00000154480, Drosophila_melanogaster.FBpp0298334, Gallus_gallus.ENSGALP00000045484, Gallus_gallus.ENSGALP00000070289, Homo_sapiens.ENSP00000373215, Homo_sapiens.ENSP00000484355, Mnemiopsis_leidyi.ML131114a-PA, Monodelphis_domestica.ENSMODP00000003535, Monodelphis_domestica.ENSMODP00000019274, Mus_musculus.ENSMUSP00000018122, Mus_musculus.ENSMUSP00000064706, Nematostella_vectensis.EDO45421, Pan_troglodytes.ENSPTRP00000026028, Pan_troglodytes.ENSPTRP00000084161, Rattus_norvegicus.ENSRNOP00000012153, Rattus_norvegicus.ENSRNOP00000060154, Tetraodon_nigroviridis.ENSTNIP00000001458, Tetraodon_nigroviridis.ENSTNIP00000002013, Tetraodon_nigroviridis.ENSTNIP00000013320, Trichoplax_adhaerens.TriadP23934, Danio_rerio.ENSDARP00000126389
my_prefix2062: Caenorhabditis_elegans.WBGene00007112.1, Caenorhabditis_elegans.WBGene00008038.1, Caenorhabditis_elegans.WBGene00008042.1, Caenorhabditis_elegans.WBGene00008043.1, Caenorhabditis_elegans.WBGene00008044.1, Caenorhabditis_elegans.WBGene00009237.1, Caenorhabditis_elegans.WBGene00009798.1, Caenorhabditis_elegans.WBGene00010773.1, Caenorhabditis_elegans.WBGene00013035.1, Caenorhabditis_elegans.WBGene00013037.1, Caenorhabditis_elegans.WBGene00013044.1, Caenorhabditis_elegans.WBGene00013068.1, Caenorhabditis_elegans.WBGene00013101.1, Caenorhabditis_elegans.WBGene00013949.1, Caenorhabditis_elegans.WBGene00013950.1, Caenorhabditis_elegans.WBGene00015775.1, Caenorhabditis_elegans.WBGene00017764.1, Caenorhabditis_elegans.WBGene00019029.1, Caenorhabditis_elegans.WBGene00019269.1, Caenorhabditis_elegans.WBGene00019368.1, Caenorhabditis_elegans.WBGene00019520.1, Caenorhabditis_elegans.WBGene00020341.1, Caenorhabditis_elegans.WBGene00020393.1, Caenorhabditis_elegans.WBGene00020662.1, Caenorhabditis_elegans.WBGene00021601.1, Caenorhabditis_elegans.WBGene00022457.1, Caenorhabditis_elegans.WBGene00044488.1, Caenorhabditis_elegans.WBGene00189950.1
my_prefix2063: Caenorhabditis_elegans.WBGene00008050.1, Caenorhabditis_elegans.WBGene00008500.1, Caenorhabditis_elegans.WBGene00008908.1, Caenorhabditis_elegans.WBGene00008972.1, Caenorhabditis_elegans.WBGene00009467.1, Caenorhabditis_elegans.WBGene00010088.1, Caenorhabditis_elegans.WBGene00010165.1, Caenorhabditis_elegans.WBGene00010173.1, Caenorhabditis_elegans.WBGene00010331.1, Caenorhabditis_elegans.WBGene00011652.1, Caenorhabditis_elegans.WBGene00011778.1, Caenorhabditis_elegans.WBGene00013602.1, Caenorhabditis_elegans.WBGene00014182.1, Caenorhabditis_elegans.WBGene00014188.1, Caenorhabditis_elegans.WBGene00015952.1, Caenorhabditis_elegans.WBGene00015953.1, Caenorhabditis_elegans.WBGene00016284.1, Caenorhabditis_elegans.WBGene00016921.1, Caenorhabditis_elegans.WBGene00017783.1, Caenorhabditis_elegans.WBGene00018228.1, Caenorhabditis_elegans.WBGene00018627.1, Caenorhabditis_elegans.WBGene00018630.1, Caenorhabditis_elegans.WBGene00019453.1, Caenorhabditis_elegans.WBGene00019508.1, Caenorhabditis_elegans.WBGene00020753.1, Caenorhabditis_elegans.WBGene00021666.1, Caenorhabditis_elegans.WBGene00044059.1, Caenorhabditis_elegans.WBGene00206473.1
my_prefix2064: Canis_familiaris.ENSCAFP00000016996, Canis_familiaris.ENSCAFP00000029574, Danio_rerio.ENSDARP00000094423, Danio_rerio.ENSDARP00000121290, Danio_rerio.ENSDARP00000154583, Gallus_gallus.ENSGALP00000012943, Gallus_gallus.ENSGALP00000033115, Gallus_gallus.ENSGALP00000057198, Homo_sapiens.ENSP00000312129, Homo_sapiens.ENSP00000360626, Monodelphis_domestica.ENSMODP00000005974, Monodelphis_domestica.ENSMODP00000015023, Monodelphis_domestica.ENSMODP00000020445, Mus_musculus.ENSMUSP00000056552, Mus_musculus.ENSMUSP00000104815, Pan_troglodytes.ENSPTRP00000014359, Pan_troglodytes.ENSPTRP00000065413, Rattus_norvegicus.ENSRNOP00000021271, Rattus_norvegicus.ENSRNOP00000069311, Tetraodon_nigroviridis.ENSTNIP00000011652, Tetraodon_nigroviridis.ENSTNIP00000015433, Tetraodon_nigroviridis.ENSTNIP00000017037, Danio_rerio.ENSDARP00000068090, Tetraodon_nigroviridis.ENSTNIP00000006030, Homo_sapiens.ENSP00000315654, Mus_musculus.ENSMUSP00000077112, Pan_troglodytes.ENSPTRP00000017218, Rattus_norvegicus.ENSRNOP00000069556
my_prefix2065: Canis_familiaris.ENSCAFP00000024506, Canis_familiaris.ENSCAFP00000024513, Canis_familiaris.ENSCAFP00000064500, Gallus_gallus.ENSGALP00000022413, Homo_sapiens.ENSP00000384229, Homo_sapiens.ENSP00000474385, Homo_sapiens.ENSP00000498512, Monodelphis_domestica.ENSMODP00000048681, Mus_musculus.ENSMUSP00000008582, Mus_musculus.ENSMUSP00000050727, Mus_musculus.ENSMUSP00000054292, Mus_musculus.ENSMUSP00000057794, Mus_musculus.ENSMUSP00000058256, Mus_musculus.ENSMUSP00000058858, Mus_musculus.ENSMUSP00000065783, Mus_musculus.ENSMUSP00000079032, Mus_musculus.ENSMUSP00000094420, Mus_musculus.ENSMUSP00000106041, Pan_troglodytes.ENSPTRP00000011006, Pan_troglodytes.ENSPTRP00000028496, Pan_troglodytes.ENSPTRP00000052582, Pan_troglodytes.ENSPTRP00000078613, Rattus_norvegicus.ENSRNOP00000015144, Rattus_norvegicus.ENSRNOP00000040040, Rattus_norvegicus.ENSRNOP00000055955, Rattus_norvegicus.ENSRNOP00000071415, Rattus_norvegicus.ENSRNOP00000073725, Rattus_norvegicus.ENSRNOP00000073920
my_prefix2066: Canis_familiaris.ENSCAFP00000026689, Canis_familiaris.ENSCAFP00000065154, Gallus_gallus.ENSGALP00000024387, Gallus_gallus.ENSGALP00000036016, Homo_sapiens.ENSP00000257189, Homo_sapiens.ENSP00000257192, Homo_sapiens.ENSP00000261590, Homo_sapiens.ENSP00000352785, Monodelphis_domestica.ENSMODP00000013697, Monodelphis_domestica.ENSMODP00000013762, Monodelphis_domestica.ENSMODP00000042461, Monodelphis_domestica.ENSMODP00000046333, Mus_musculus.ENSMUSP00000019426, Mus_musculus.ENSMUSP00000054799, Mus_musculus.ENSMUSP00000057096, Mus_musculus.ENSMUSP00000064718, Mus_musculus.ENSMUSP00000076026, Mus_musculus.ENSMUSP00000076393, Pan_troglodytes.ENSPTRP00000016913, Pan_troglodytes.ENSPTRP00000016915, Pan_troglodytes.ENSPTRP00000042390, Pan_troglodytes.ENSPTRP00000049431, Rattus_norvegicus.ENSRNOP00000022270, Rattus_norvegicus.ENSRNOP00000031941, Rattus_norvegicus.ENSRNOP00000058060, Rattus_norvegicus.ENSRNOP00000072153, Tetraodon_nigroviridis.ENSTNIP00000013382, Danio_rerio.ENSDARP00000119724
my_prefix2067: Monodelphis_domestica.ENSMODP00000041394, Monodelphis_domestica.ENSMODP00000059860, Monodelphis_domestica.ENSMODP00000027238, Monodelphis_domestica.ENSMODP00000023881, Monodelphis_domestica.ENSMODP00000008412, Monodelphis_domestica.ENSMODP00000011940, Monodelphis_domestica.ENSMODP00000015837, Monodelphis_domestica.ENSMODP00000017976, Monodelphis_domestica.ENSMODP00000017978, Monodelphis_domestica.ENSMODP00000026113, Monodelphis_domestica.ENSMODP00000026699, Monodelphis_domestica.ENSMODP00000026710, Monodelphis_domestica.ENSMODP00000026712, Monodelphis_domestica.ENSMODP00000027012, Monodelphis_domestica.ENSMODP00000038216, Monodelphis_domestica.ENSMODP00000039486, Monodelphis_domestica.ENSMODP00000043026, Monodelphis_domestica.ENSMODP00000045030, Monodelphis_domestica.ENSMODP00000045538, Monodelphis_domestica.ENSMODP00000045546, Monodelphis_domestica.ENSMODP00000047684, Monodelphis_domestica.ENSMODP00000048420, Monodelphis_domestica.ENSMODP00000051116, Monodelphis_domestica.ENSMODP00000053405, Monodelphis_domestica.ENSMODP00000053625, Monodelphis_domestica.ENSMODP00000057714, Monodelphis_domestica.ENSMODP00000058697, Tetraodon_nigroviridis.ENSTNIP00000000386
my_prefix2068: Homo_sapiens.ENSP00000323217, Homo_sapiens.ENSP00000398454, Homo_sapiens.ENSP00000400063, Homo_sapiens.ENSP00000402791, Homo_sapiens.ENSP00000423159, Homo_sapiens.ENSP00000426691, Homo_sapiens.ENSP00000454322, Homo_sapiens.ENSP00000455298, Homo_sapiens.ENSP00000455826, Homo_sapiens.ENSP00000456401, Homo_sapiens.ENSP00000456894, Homo_sapiens.ENSP00000456927, Homo_sapiens.ENSP00000457904, Homo_sapiens.ENSP00000458130, Homo_sapiens.ENSP00000480494, Homo_sapiens.ENSP00000481013, Homo_sapiens.ENSP00000482881, Homo_sapiens.ENSP00000483530, Homo_sapiens.ENSP00000488291, Homo_sapiens.ENSP00000490331, Homo_sapiens.ENSP00000490702, Homo_sapiens.ENSP00000492105, Homo_sapiens.ENSP00000500088, Homo_sapiens.ENSP00000500258, Homo_sapiens.ENSP00000500903, Pan_troglodytes.ENSPTRP00000011707, Pan_troglodytes.ENSPTRP00000051654, Pan_troglodytes.ENSPTRP00000060016
my_prefix2069: Mnemiopsis_leidyi.ML00477a-PA, Mnemiopsis_leidyi.ML01181a-PA, Mnemiopsis_leidyi.ML07943a-PA, Mnemiopsis_leidyi.ML214315a-PA, Mnemiopsis_leidyi.ML217215a-PA, Mnemiopsis_leidyi.ML33172a-PA, Mnemiopsis_leidyi.ML33201a-PA, Mnemiopsis_leidyi.ML39311a-PA, Mnemiopsis_leidyi.ML39711a-PA, Mnemiopsis_leidyi.ML451325a-PA, Mnemiopsis_leidyi.ML011010a-PA, Mnemiopsis_leidyi.ML475516a-PA, Mnemiopsis_leidyi.ML015411a-PA, Mnemiopsis_leidyi.ML068126a-PA, Mnemiopsis_leidyi.ML20291a-PA, Mnemiopsis_leidyi.ML27761a-PA, Mnemiopsis_leidyi.ML36881a-PA, Mnemiopsis_leidyi.ML45441a-PA, Mnemiopsis_leidyi.ML01182a-PA, Mnemiopsis_leidyi.ML04571a-PA, Mnemiopsis_leidyi.ML24491a-PA, Mnemiopsis_leidyi.ML41621a-PA, Mnemiopsis_leidyi.ML47151a-PA, Mnemiopsis_leidyi.ML077210a-PA, Mnemiopsis_leidyi.ML15261a-PA, Mnemiopsis_leidyi.ML11101a-PA, Mnemiopsis_leidyi.ML111728a-PA, Mnemiopsis_leidyi.ML17051a-PA
my_prefix2070: Mus_musculus.ENSMUSP00000074300, Mus_musculus.ENSMUSP00000149263, Mus_musculus.ENSMUSP00000150014, Mus_musculus.ENSMUSP00000150241, Rattus_norvegicus.ENSRNOP00000047145, Rattus_norvegicus.ENSRNOP00000050487, Rattus_norvegicus.ENSRNOP00000064815, Rattus_norvegicus.ENSRNOP00000065992, Rattus_norvegicus.ENSRNOP00000066099, Rattus_norvegicus.ENSRNOP00000066442, Rattus_norvegicus.ENSRNOP00000066604, Rattus_norvegicus.ENSRNOP00000067086, Rattus_norvegicus.ENSRNOP00000067123, Rattus_norvegicus.ENSRNOP00000067416, Rattus_norvegicus.ENSRNOP00000067604, Rattus_norvegicus.ENSRNOP00000070874, Mus_musculus.ENSMUSP00000079876, Mus_musculus.ENSMUSP00000150844, Rattus_norvegicus.ENSRNOP00000065308, Rattus_norvegicus.ENSRNOP00000066268, Rattus_norvegicus.ENSRNOP00000067130, Rattus_norvegicus.ENSRNOP00000067784, Rattus_norvegicus.ENSRNOP00000069113, Rattus_norvegicus.ENSRNOP00000072522, Mus_musculus.ENSMUSP00000149897, Rattus_norvegicus.ENSRNOP00000064106, Rattus_norvegicus.ENSRNOP00000065681, Rattus_norvegicus.ENSRNOP00000066352
my_prefix2071: Caenorhabditis_elegans.WBGene00002335.1, Canis_familiaris.ENSCAFP00000014016, Danio_rerio.ENSDARP00000142010, Drosophila_melanogaster.FBpp0081600, Gallus_gallus.ENSGALP00000043468, Homo_sapiens.ENSP00000358548, Mnemiopsis_leidyi.ML23068a-PA, Monodelphis_domestica.ENSMODP00000060203, Mus_musculus.ENSMUSP00000029445, Nematostella_vectensis.EDO32914, Pan_troglodytes.ENSPTRP00000001956, Rattus_norvegicus.ENSRNOP00000036381, Tetraodon_nigroviridis.ENSTNIP00000014330, Canis_familiaris.ENSCAFP00000040726, Danio_rerio.ENSDARP00000149487, Danio_rerio.ENSDARP00000154007, Gallus_gallus.ENSGALP00000056118, Homo_sapiens.ENSP00000380723, Homo_sapiens.ENSP00000488757, Monodelphis_domestica.ENSMODP00000037491, Mus_musculus.ENSMUSP00000026572, Pan_troglodytes.ENSPTRP00000005495, Rattus_norvegicus.ENSRNOP00000022363, Danio_rerio.ENSDARP00000055741, Danio_rerio.ENSDARP00000016622
my_prefix2072: Ciona_intestinalis.ENSCINP00000016192, Nematostella_vectensis.EDO45978
my_prefix2075: Ciona_intestinalis.ENSCINP00000018303, Mnemiopsis_leidyi.ML20563a-PA, Ciona_intestinalis.ENSCINP00000008700, Mnemiopsis_leidyi.ML04527a-PA, Trichoplax_adhaerens.TriadP28666, Caenorhabditis_elegans.WBGene00003561.1, Caenorhabditis_elegans.WBGene00003562.1, Canis_familiaris.ENSCAFP00000057176, Danio_rerio.ENSDARP00000144951, Drosophila_melanogaster.FBpp0292908, Gallus_gallus.ENSGALP00000024194, Homo_sapiens.ENSP00000269228, Monodelphis_domestica.ENSMODP00000026857, Mus_musculus.ENSMUSP00000025279, Nematostella_vectensis.EDO42868, Pan_troglodytes.ENSPTRP00000080513, Rattus_norvegicus.ENSRNOP00000016167, Tetraodon_nigroviridis.ENSTNIP00000017880, Danio_rerio.ENSDARP00000133903, Drosophila_melanogaster.FBpp0076932, Homo_sapiens.ENSP00000289547, Monodelphis_domestica.ENSMODP00000020173, Mus_musculus.ENSMUSP00000004505, Pan_troglodytes.ENSPTRP00000048020, Rattus_norvegicus.ENSRNOP00000065524, Tetraodon_nigroviridis.ENSTNIP00000006374
my_prefix2076: Canis_familiaris.ENSCAFP00000012002, Danio_rerio.ENSDARP00000124722, Drosophila_melanogaster.FBpp0074693, Gallus_gallus.ENSGALP00000043635, Homo_sapiens.ENSP00000501212, Mnemiopsis_leidyi.ML06412a-PA, Monodelphis_domestica.ENSMODP00000053181, Mus_musculus.ENSMUSP00000147823, Nematostella_vectensis.EDO32631, Pan_troglodytes.ENSPTRP00000066426, Rattus_norvegicus.ENSRNOP00000042830, Tetraodon_nigroviridis.ENSTNIP00000002550, Canis_familiaris.ENSCAFP00000016353, Danio_rerio.ENSDARP00000089031, Danio_rerio.ENSDARP00000095296, Danio_rerio.ENSDARP00000134619, Danio_rerio.ENSDARP00000151868, Danio_rerio.ENSDARP00000157240, Gallus_gallus.ENSGALP00000067994, Homo_sapiens.ENSP00000266503, Pan_troglodytes.ENSPTRP00000080587, Tetraodon_nigroviridis.ENSTNIP00000015106, Mus_musculus.ENSMUSP00000107266, Rattus_norvegicus.ENSRNOP00000071979, Tetraodon_nigroviridis.ENSTNIP00000005420, Mnemiopsis_leidyi.ML36101a-PA
my_prefix2077: Caenorhabditis_elegans.WBGene00003404.1, Canis_familiaris.ENSCAFP00000054732, Ciona_intestinalis.ENSCINP00000031084, Danio_rerio.ENSDARP00000157175, Drosophila_melanogaster.FBpp0072662, Gallus_gallus.ENSGALP00000065757, Homo_sapiens.ENSP00000446358, Monodelphis_domestica.ENSMODP00000002978, Mus_musculus.ENSMUSP00000152533, Nematostella_vectensis.EDO33706, Pan_troglodytes.ENSPTRP00000076028, Rattus_norvegicus.ENSRNOP00000072433, Tetraodon_nigroviridis.ENSTNIP00000014257, Trichoplax_adhaerens.TriadP27973, Mnemiopsis_leidyi.ML14122a-PA, Homo_sapiens.ENSP00000494277, Monodelphis_domestica.ENSMODP00000054310, Pan_troglodytes.ENSPTRP00000001393, Gallus_gallus.ENSGALP00000045994, Monodelphis_domestica.ENSMODP00000027786, Mus_musculus.ENSMUSP00000158719, Rattus_norvegicus.ENSRNOP00000010211, Canis_familiaris.ENSCAFP00000065045, Danio_rerio.ENSDARP00000131526, Drosophila_melanogaster.FBpp0293662
my_prefix2078: Caenorhabditis_elegans.WBGene00018330.1, Canis_familiaris.ENSCAFP00000058851, Ciona_intestinalis.ENSCINP00000000757, Danio_rerio.ENSDARP00000027310, Gallus_gallus.ENSGALP00000073381, Homo_sapiens.ENSP00000442739, Monodelphis_domestica.ENSMODP00000050309, Mus_musculus.ENSMUSP00000139031, Pan_troglodytes.ENSPTRP00000081117, Rattus_norvegicus.ENSRNOP00000070778, Tetraodon_nigroviridis.ENSTNIP00000015077, Canis_familiaris.ENSCAFP00000064839, Danio_rerio.ENSDARP00000147370, Gallus_gallus.ENSGALP00000008691, Homo_sapiens.ENSP00000288221, Mus_musculus.ENSMUSP00000087773, Pan_troglodytes.ENSPTRP00000025973, Rattus_norvegicus.ENSRNOP00000041403, Danio_rerio.ENSDARP00000134036, Danio_rerio.ENSDARP00000136620, Monodelphis_domestica.ENSMODP00000035487, Tetraodon_nigroviridis.ENSTNIP00000008416, Tetraodon_nigroviridis.ENSTNIP00000017721, Tetraodon_nigroviridis.ENSTNIP00000018059, Drosophila_melanogaster.FBpp0293597
my_prefix2079: Ciona_intestinalis.ENSCINP00000016161, Danio_rerio.ENSDARP00000145314, Gallus_gallus.ENSGALP00000066070, Tetraodon_nigroviridis.ENSTNIP00000019514, Caenorhabditis_elegans.WBGene00002248.1, Canis_familiaris.ENSCAFP00000027440, Canis_familiaris.ENSCAFP00000031428, Danio_rerio.ENSDARP00000135371, Danio_rerio.ENSDARP00000155312, Gallus_gallus.ENSGALP00000036103, Gallus_gallus.ENSGALP00000064934, Homo_sapiens.ENSP00000374309, Homo_sapiens.ENSP00000400365, Monodelphis_domestica.ENSMODP00000040336, Monodelphis_domestica.ENSMODP00000042084, Mus_musculus.ENSMUSP00000043957, Mus_musculus.ENSMUSP00000090304, Pan_troglodytes.ENSPTRP00000031732, Pan_troglodytes.ENSPTRP00000085556, Rattus_norvegicus.ENSRNOP00000023224, Rattus_norvegicus.ENSRNOP00000070049, Tetraodon_nigroviridis.ENSTNIP00000016514, Trichoplax_adhaerens.TriadP27868, Drosophila_melanogaster.FBpp0291871, Danio_rerio.ENSDARP00000131993
my_prefix2080: Caenorhabditis_elegans.WBGene00022880.1, Canis_familiaris.ENSCAFP00000020866, Ciona_intestinalis.ENSCINP00000024668, Danio_rerio.ENSDARP00000083499, Gallus_gallus.ENSGALP00000005252, Homo_sapiens.ENSP00000300584, Mnemiopsis_leidyi.ML136015a-PA, Monodelphis_domestica.ENSMODP00000014460, Mus_musculus.ENSMUSP00000045413, Nematostella_vectensis.EDO34196, Pan_troglodytes.ENSPTRP00000012538, Rattus_norvegicus.ENSRNOP00000029420, Tetraodon_nigroviridis.ENSTNIP00000011241, Trichoplax_adhaerens.TriadP51695, Caenorhabditis_elegans.WBGene00007849.1, Canis_familiaris.ENSCAFP00000003623, Gallus_gallus.ENSGALP00000069073, Homo_sapiens.ENSP00000481721, Pan_troglodytes.ENSPTRP00000036190, Danio_rerio.ENSDARP00000096116, Monodelphis_domestica.ENSMODP00000015682, Mus_musculus.ENSMUSP00000081670, Rattus_norvegicus.ENSRNOP00000011714, Tetraodon_nigroviridis.ENSTNIP00000005737, Ciona_intestinalis.ENSCINP00000024650
my_prefix2081: Caenorhabditis_elegans.WBGene00018321.1, Canis_familiaris.ENSCAFP00000016132, Ciona_intestinalis.ENSCINP00000004262, Danio_rerio.ENSDARP00000098438, Danio_rerio.ENSDARP00000156254, Drosophila_melanogaster.FBpp0077079, Gallus_gallus.ENSGALP00000073591, Homo_sapiens.ENSP00000296473, Mnemiopsis_leidyi.ML22165a-PA, Monodelphis_domestica.ENSMODP00000015430, Mus_musculus.ENSMUSP00000035202, Nematostella_vectensis.EDO39191, Pan_troglodytes.ENSPTRP00000025790, Rattus_norvegicus.ENSRNOP00000024966, Tetraodon_nigroviridis.ENSTNIP00000017810, Trichoplax_adhaerens.TriadP22109, Danio_rerio.ENSDARP00000102772, Tetraodon_nigroviridis.ENSTNIP00000010137, Canis_familiaris.ENSCAFP00000044029, Homo_sapiens.ENSP00000248248, Monodelphis_domestica.ENSMODP00000013230, Mus_musculus.ENSMUSP00000137605, Pan_troglodytes.ENSPTRP00000064093, Rattus_norvegicus.ENSRNOP00000061560, Danio_rerio.ENSDARP00000117913
my_prefix2082: Canis_familiaris.ENSCAFP00000002671, Canis_familiaris.ENSCAFP00000062532, Danio_rerio.ENSDARP00000146139, Danio_rerio.ENSDARP00000156626, Gallus_gallus.ENSGALP00000010338, Gallus_gallus.ENSGALP00000024381, Gallus_gallus.ENSGALP00000033447, Homo_sapiens.ENSP00000220244, Homo_sapiens.ENSP00000366243, Monodelphis_domestica.ENSMODP00000003290, Monodelphis_domestica.ENSMODP00000024204, Mus_musculus.ENSMUSP00000025663, Mus_musculus.ENSMUSP00000063277, Pan_troglodytes.ENSPTRP00000012587, Pan_troglodytes.ENSPTRP00000039570, Rattus_norvegicus.ENSRNOP00000037364, Rattus_norvegicus.ENSRNOP00000070973, Tetraodon_nigroviridis.ENSTNIP00000013733
my_prefix2083: Caenorhabditis_elegans.WBGene00022774.1, Canis_familiaris.ENSCAFP00000016743, Ciona_intestinalis.ENSCINP00000010732, Danio_rerio.ENSDARP00000095078, Danio_rerio.ENSDARP00000107757, Drosophila_melanogaster.FBpp0086115, Gallus_gallus.ENSGALP00000038778, Homo_sapiens.ENSP00000397552, Mnemiopsis_leidyi.ML18441a-PA, Monodelphis_domestica.ENSMODP00000049655, Mus_musculus.ENSMUSP00000029214, Nematostella_vectensis.EDO49989, Pan_troglodytes.ENSPTRP00000033382, Pan_troglodytes.ENSPTRP00000064570, Rattus_norvegicus.ENSRNOP00000015460, Tetraodon_nigroviridis.ENSTNIP00000018618, Trichoplax_adhaerens.TriadP29808, Canis_familiaris.ENSCAFP00000021112, Homo_sapiens.ENSP00000160382, Monodelphis_domestica.ENSMODP00000026629, Danio_rerio.ENSDARP00000124307, Gallus_gallus.ENSGALP00000049303, Mus_musculus.ENSMUSP00000119356, Pan_troglodytes.ENSPTRP00000072699, Rattus_norvegicus.ENSRNOP00000001910
my_prefix2084: Caenorhabditis_elegans.WBGene00002203.1, Canis_familiaris.ENSCAFP00000009117, Canis_familiaris.ENSCAFP00000057408, Ciona_intestinalis.ENSCINP00000005898, Danio_rerio.ENSDARP00000003101, Danio_rerio.ENSDARP00000014900, Danio_rerio.ENSDARP00000066390, Danio_rerio.ENSDARP00000155473, Drosophila_melanogaster.FBpp0306615, Gallus_gallus.ENSGALP00000045153, Gallus_gallus.ENSGALP00000053098, Homo_sapiens.ENSP00000380044, Homo_sapiens.ENSP00000381531, Homo_sapiens.ENSP00000383067, Mnemiopsis_leidyi.ML40945a-PA, Monodelphis_domestica.ENSMODP00000054865, Mus_musculus.ENSMUSP00000113341, Mus_musculus.ENSMUSP00000158953, Nematostella_vectensis.EDO34742, Pan_troglodytes.ENSPTRP00000064112, Pan_troglodytes.ENSPTRP00000066242, Rattus_norvegicus.ENSRNOP00000015178, Rattus_norvegicus.ENSRNOP00000018126, Tetraodon_nigroviridis.ENSTNIP00000005580, Tetraodon_nigroviridis.ENSTNIP00000016999, Trichoplax_adhaerens.TriadP20995
my_prefix2085: Caenorhabditis_elegans.WBGene00001627.1, Canis_familiaris.ENSCAFP00000007457, Canis_familiaris.ENSCAFP00000040620, Ciona_intestinalis.ENSCINP00000004438, Danio_rerio.ENSDARP00000096566, Gallus_gallus.ENSGALP00000019871, Homo_sapiens.ENSP00000386377, Homo_sapiens.ENSP00000391227, Monodelphis_domestica.ENSMODP00000001962, Monodelphis_domestica.ENSMODP00000047657, Mus_musculus.ENSMUSP00000038359, Mus_musculus.ENSMUSP00000099316, Nematostella_vectensis.EDO49391, Pan_troglodytes.ENSPTRP00000021359, Pan_troglodytes.ENSPTRP00000091173, Rattus_norvegicus.ENSRNOP00000004995, Rattus_norvegicus.ENSRNOP00000063074, Tetraodon_nigroviridis.ENSTNIP00000006575, Tetraodon_nigroviridis.ENSTNIP00000009806, Tetraodon_nigroviridis.ENSTNIP00000014548, Tetraodon_nigroviridis.ENSTNIP00000015772, Danio_rerio.ENSDARP00000144905, Gallus_gallus.ENSGALP00000002668, Nematostella_vectensis.EDO37581
my_prefix2086: Canis_familiaris.ENSCAFP00000004479, Canis_familiaris.ENSCAFP00000008682, Ciona_intestinalis.ENSCINP00000013468, Danio_rerio.ENSDARP00000121740, Gallus_gallus.ENSGALP00000001645, Gallus_gallus.ENSGALP00000057488, Homo_sapiens.ENSP00000351416, Homo_sapiens.ENSP00000354085, Homo_sapiens.ENSP00000432016, Mnemiopsis_leidyi.ML105429a-PA, Monodelphis_domestica.ENSMODP00000014513, Monodelphis_domestica.ENSMODP00000023906, Mus_musculus.ENSMUSP00000014421, Mus_musculus.ENSMUSP00000123270, Nematostella_vectensis.EDO30811, Pan_troglodytes.ENSPTRP00000027757, Pan_troglodytes.ENSPTRP00000062124, Rattus_norvegicus.ENSRNOP00000069642, Rattus_norvegicus.ENSRNOP00000074821, Tetraodon_nigroviridis.ENSTNIP00000011850, Trichoplax_adhaerens.TriadP5116, Caenorhabditis_elegans.WBGene00011240.1, Mus_musculus.ENSMUSP00000121811, Drosophila_melanogaster.FBpp0293580, Nematostella_vectensis.EDO28178
my_prefix2087: Caenorhabditis_elegans.WBGene00013732.1, Canis_familiaris.ENSCAFP00000007340, Ciona_intestinalis.ENSCINP00000014670, Danio_rerio.ENSDARP00000109004, Drosophila_melanogaster.FBpp0290803, Gallus_gallus.ENSGALP00000010021, Homo_sapiens.ENSP00000287878, Mnemiopsis_leidyi.ML219311a-PA, Monodelphis_domestica.ENSMODP00000005687, Mus_musculus.ENSMUSP00000030784, Nematostella_vectensis.EDO43862, Pan_troglodytes.ENSPTRP00000093258, Rattus_norvegicus.ENSRNOP00000062361, Tetraodon_nigroviridis.ENSTNIP00000018286, Trichoplax_adhaerens.TriadP50086, Danio_rerio.ENSDARP00000016733, Mus_musculus.ENSMUSP00000132499, Danio_rerio.ENSDARP00000122431, Pan_troglodytes.ENSPTRP00000090083, Tetraodon_nigroviridis.ENSTNIP00000016537, Canis_familiaris.ENSCAFP00000012869, Gallus_gallus.ENSGALP00000054726, Homo_sapiens.ENSP00000323867, Monodelphis_domestica.ENSMODP00000019616, Tetraodon_nigroviridis.ENSTNIP00000017618
my_prefix2088: Caenorhabditis_elegans.WBGene00021754.1, Canis_familiaris.ENSCAFP00000005555, Danio_rerio.ENSDARP00000130499, Drosophila_melanogaster.FBpp0074480, Gallus_gallus.ENSGALP00000050703, Homo_sapiens.ENSP00000368716, Mnemiopsis_leidyi.ML120726a-PA, Monodelphis_domestica.ENSMODP00000018506, Mus_musculus.ENSMUSP00000029303, Nematostella_vectensis.EDO40471, Pan_troglodytes.ENSPTRP00000041158, Rattus_norvegicus.ENSRNOP00000017379, Tetraodon_nigroviridis.ENSTNIP00000015310, Trichoplax_adhaerens.TriadP25871, Canis_familiaris.ENSCAFP00000007137, Ciona_intestinalis.ENSCINP00000010968, Danio_rerio.ENSDARP00000106396, Gallus_gallus.ENSGALP00000015892, Homo_sapiens.ENSP00000296543, Monodelphis_domestica.ENSMODP00000059991, Mus_musculus.ENSMUSP00000022597, Pan_troglodytes.ENSPTRP00000053299, Rattus_norvegicus.ENSRNOP00000067183, Tetraodon_nigroviridis.ENSTNIP00000006517, Gallus_gallus.ENSGALP00000054230
my_prefix2089: Canis_familiaris.ENSCAFP00000019153, Canis_familiaris.ENSCAFP00000042858, Ciona_intestinalis.ENSCINP00000028028, Danio_rerio.ENSDARP00000099084, Drosophila_melanogaster.FBpp0080129, Gallus_gallus.ENSGALP00000039731, Homo_sapiens.ENSP00000290866, Homo_sapiens.ENSP00000464149, Monodelphis_domestica.ENSMODP00000032540, Mus_musculus.ENSMUSP00000001963, Mus_musculus.ENSMUSP00000140827, Nematostella_vectensis.EDO35659, Nematostella_vectensis.EDO37947, Pan_troglodytes.ENSPTRP00000038991, Rattus_norvegicus.ENSRNOP00000010627, Rattus_norvegicus.ENSRNOP00000075972, Tetraodon_nigroviridis.ENSTNIP00000015829, Trichoplax_adhaerens.TriadP37492, Nematostella_vectensis.EDO29688, Nematostella_vectensis.EDO34063, Drosophila_melanogaster.FBpp0305608, Nematostella_vectensis.EDO28297
my_prefix2090: Caenorhabditis_elegans.WBGene00013866.1, Canis_familiaris.ENSCAFP00000040348, Ciona_intestinalis.ENSCINP00000011135, Danio_rerio.ENSDARP00000053931, Danio_rerio.ENSDARP00000111387, Danio_rerio.ENSDARP00000155477, Drosophila_melanogaster.FBpp0309380, Gallus_gallus.ENSGALP00000072350, Homo_sapiens.ENSP00000381225, Homo_sapiens.ENSP00000485527, Mnemiopsis_leidyi.ML115611a-PA, Monodelphis_domestica.ENSMODP00000026297, Mus_musculus.ENSMUSP00000158269, Nematostella_vectensis.EDO43469, Pan_troglodytes.ENSPTRP00000024013, Rattus_norvegicus.ENSRNOP00000039968, Tetraodon_nigroviridis.ENSTNIP00000011140, Trichoplax_adhaerens.TriadP30632, Caenorhabditis_elegans.WBGene00018783.1, Gallus_gallus.ENSGALP00000026056, Pan_troglodytes.ENSPTRP00000092702, Tetraodon_nigroviridis.ENSTNIP00000016920, Trichoplax_adhaerens.TriadP27648, Trichoplax_adhaerens.TriadP53449, Nematostella_vectensis.EDO42437
my_prefix2091: Canis_familiaris.ENSCAFP00000055654, Ciona_intestinalis.ENSCINP00000015861, Danio_rerio.ENSDARP00000091454, Drosophila_melanogaster.FBpp0310127, Gallus_gallus.ENSGALP00000025332, Homo_sapiens.ENSP00000383392, Monodelphis_domestica.ENSMODP00000045288, Mus_musculus.ENSMUSP00000063468, Pan_troglodytes.ENSPTRP00000068832, Rattus_norvegicus.ENSRNOP00000074294, Tetraodon_nigroviridis.ENSTNIP00000011137, Canis_familiaris.ENSCAFP00000020450, Danio_rerio.ENSDARP00000114314, Danio_rerio.ENSDARP00000130606, Gallus_gallus.ENSGALP00000055001, Homo_sapiens.ENSP00000480132, Monodelphis_domestica.ENSMODP00000046230, Mus_musculus.ENSMUSP00000142331, Pan_troglodytes.ENSPTRP00000062062, Rattus_norvegicus.ENSRNOP00000071509, Tetraodon_nigroviridis.ENSTNIP00000004457, Tetraodon_nigroviridis.ENSTNIP00000006450, Danio_rerio.ENSDARP00000138485, Trichoplax_adhaerens.TriadP59528, Trichoplax_adhaerens.TriadP59531
my_prefix2092: Caenorhabditis_elegans.WBGene00016333.1, Canis_familiaris.ENSCAFP00000042308, Ciona_intestinalis.ENSCINP00000006900, Danio_rerio.ENSDARP00000104098, Danio_rerio.ENSDARP00000121415, Danio_rerio.ENSDARP00000134476, Drosophila_melanogaster.FBpp0073600, Gallus_gallus.ENSGALP00000054378, Homo_sapiens.ENSP00000345282, Homo_sapiens.ENSP00000378408, Mnemiopsis_leidyi.ML03801a-PA, Monodelphis_domestica.ENSMODP00000013734, Monodelphis_domestica.ENSMODP00000054224, Mus_musculus.ENSMUSP00000034136, Mus_musculus.ENSMUSP00000155553, Nematostella_vectensis.EDO30450, Pan_troglodytes.ENSPTRP00000013801, Pan_troglodytes.ENSPTRP00000039118, Rattus_norvegicus.ENSRNOP00000044411, Tetraodon_nigroviridis.ENSTNIP00000010972, Tetraodon_nigroviridis.ENSTNIP00000017885, Trichoplax_adhaerens.TriadP50189, Rattus_norvegicus.ENSRNOP00000071498, Nematostella_vectensis.EDO35435
my_prefix2093: Caenorhabditis_elegans.WBGene00017929.1, Canis_familiaris.ENSCAFP00000043147, Danio_rerio.ENSDARP00000100758, Danio_rerio.ENSDARP00000150239, Drosophila_melanogaster.FBpp0087933, Gallus_gallus.ENSGALP00000067030, Homo_sapiens.ENSP00000358799, Mnemiopsis_leidyi.ML018039a-PA, Monodelphis_domestica.ENSMODP00000060344, Mus_musculus.ENSMUSP00000054424, Nematostella_vectensis.EDO49695, Pan_troglodytes.ENSPTRP00000001864, Rattus_norvegicus.ENSRNOP00000018994, Canis_familiaris.ENSCAFP00000015065, Pan_troglodytes.ENSPTRP00000080207, Tetraodon_nigroviridis.ENSTNIP00000018184, Danio_rerio.ENSDARP00000114195, Homo_sapiens.ENSP00000454545, Mus_musculus.ENSMUSP00000059330, Tetraodon_nigroviridis.ENSTNIP00000004965, Trichoplax_adhaerens.TriadP56787, Gallus_gallus.ENSGALP00000000545, Rattus_norvegicus.ENSRNOP00000064073, Danio_rerio.ENSDARP00000147472
my_prefix2094: Canis_familiaris.ENSCAFP00000053229, Homo_sapiens.ENSP00000499140, Mus_musculus.ENSMUSP00000105037, Pan_troglodytes.ENSPTRP00000014018, Danio_rerio.ENSDARP00000120746, Mus_musculus.ENSMUSP00000049315, Rattus_norvegicus.ENSRNOP00000019072, Tetraodon_nigroviridis.ENSTNIP00000007171, Monodelphis_domestica.ENSMODP00000054883, Mus_musculus.ENSMUSP00000075722, Mus_musculus.ENSMUSP00000034346, Mus_musculus.ENSMUSP00000058567, Mus_musculus.ENSMUSP00000063005, Mus_musculus.ENSMUSP00000126773, Pan_troglodytes.ENSPTRP00000077564, Rattus_norvegicus.ENSRNOP00000015724, Rattus_norvegicus.ENSRNOP00000044478, Rattus_norvegicus.ENSRNOP00000058447, Rattus_norvegicus.ENSRNOP00000071384, Rattus_norvegicus.ENSRNOP00000071888, Rattus_norvegicus.ENSRNOP00000075691, Danio_rerio.ENSDARP00000090963, Danio_rerio.ENSDARP00000149589, Danio_rerio.ENSDARP00000156336, Rattus_norvegicus.ENSRNOP00000015451, Rattus_norvegicus.ENSRNOP00000066299, Rattus_norvegicus.ENSRNOP00000065794
my_prefix2095: Caenorhabditis_elegans.WBGene00004270.1, Canis_familiaris.ENSCAFP00000040398, Ciona_intestinalis.ENSCINP00000006041, Danio_rerio.ENSDARP00000134740, Drosophila_melanogaster.FBpp0312096, Gallus_gallus.ENSGALP00000030639, Homo_sapiens.ENSP00000311449, Mnemiopsis_leidyi.ML263510a-PA, Monodelphis_domestica.ENSMODP00000009434, Mus_musculus.ENSMUSP00000032946, Nematostella_vectensis.EDO29880, Pan_troglodytes.ENSPTRP00000084267, Rattus_norvegicus.ENSRNOP00000025104, Tetraodon_nigroviridis.ENSTNIP00000018316, Trichoplax_adhaerens.TriadP24643, Caenorhabditis_elegans.WBGene00004269.1, Tetraodon_nigroviridis.ENSTNIP00000019945, Danio_rerio.ENSDARP00000138043, Homo_sapiens.ENSP00000285208, Monodelphis_domestica.ENSMODP00000023057, Mus_musculus.ENSMUSP00000035155, Pan_troglodytes.ENSPTRP00000093002, Rattus_norvegicus.ENSRNOP00000068600, Danio_rerio.ENSDARP00000042254, Danio_rerio.ENSDARP00000156266
my_prefix2096: Canis_familiaris.ENSCAFP00000062355, Ciona_intestinalis.ENSCINP00000015243, Danio_rerio.ENSDARP00000107015, Gallus_gallus.ENSGALP00000012452, Homo_sapiens.ENSP00000484804, Mnemiopsis_leidyi.ML223511a-PA, Mus_musculus.ENSMUSP00000108934, Nematostella_vectensis.EDO42368, Pan_troglodytes.ENSPTRP00000065768, Rattus_norvegicus.ENSRNOP00000059344, Tetraodon_nigroviridis.ENSTNIP00000015148, Nematostella_vectensis.EDO33326, Caenorhabditis_elegans.WBGene00019128.1, Danio_rerio.ENSDARP00000056168, Gallus_gallus.ENSGALP00000012464, Homo_sapiens.ENSP00000287590, Monodelphis_domestica.ENSMODP00000060390, Mus_musculus.ENSMUSP00000108931, Pan_troglodytes.ENSPTRP00000089525, Rattus_norvegicus.ENSRNOP00000024578, Trichoplax_adhaerens.TriadP57604, Monodelphis_domestica.ENSMODP00000054695, Tetraodon_nigroviridis.ENSTNIP00000015149, Nematostella_vectensis.EDO34693, Nematostella_vectensis.EDO33345
my_prefix2097: Caenorhabditis_elegans.WBGene00001078.1, Canis_familiaris.ENSCAFP00000004734, Canis_familiaris.ENSCAFP00000004738, Ciona_intestinalis.ENSCINP00000016243, Danio_rerio.ENSDARP00000002507, Drosophila_melanogaster.FBpp0074383, Gallus_gallus.ENSGALP00000044815, Homo_sapiens.ENSP00000315988, Homo_sapiens.ENSP00000490722, Mnemiopsis_leidyi.ML021136a-PA, Monodelphis_domestica.ENSMODP00000000071, Monodelphis_domestica.ENSMODP00000034352, Mus_musculus.ENSMUSP00000119986, Mus_musculus.ENSMUSP00000132092, Nematostella_vectensis.EDO33159, Pan_troglodytes.ENSPTRP00000008790, Pan_troglodytes.ENSPTRP00000033473, Pan_troglodytes.ENSPTRP00000067482, Pan_troglodytes.ENSPTRP00000079293, Rattus_norvegicus.ENSRNOP00000033222, Rattus_norvegicus.ENSRNOP00000067167, Tetraodon_nigroviridis.ENSTNIP00000006271, Pan_troglodytes.ENSPTRP00000065884, Pan_troglodytes.ENSPTRP00000090721, Pan_troglodytes.ENSPTRP00000093108
my_prefix2098: Caenorhabditis_elegans.WBGene00001745.1, Canis_familiaris.ENSCAFP00000053739, Ciona_intestinalis.ENSCINP00000011982, Danio_rerio.ENSDARP00000111263, Drosophila_melanogaster.FBpp0072052, Gallus_gallus.ENSGALP00000066357, Homo_sapiens.ENSP00000360141, Mnemiopsis_leidyi.ML012011a-PA, Monodelphis_domestica.ENSMODP00000026776, Mus_musculus.ENSMUSP00000079341, Nematostella_vectensis.EDO49193, Pan_troglodytes.ENSPTRP00000059419, Rattus_norvegicus.ENSRNOP00000073266, Tetraodon_nigroviridis.ENSTNIP00000009845, Trichoplax_adhaerens.TriadP35829, Danio_rerio.ENSDARP00000066781, Gallus_gallus.ENSGALP00000022345, Tetraodon_nigroviridis.ENSTNIP00000014971, Tetraodon_nigroviridis.ENSTNIP00000017895, Canis_familiaris.ENSCAFP00000041597, Monodelphis_domestica.ENSMODP00000059778, Homo_sapiens.ENSP00000334051, Mus_musculus.ENSMUSP00000025402, Pan_troglodytes.ENSPTRP00000077082, Tetraodon_nigroviridis.ENSTNIP00000007017
my_prefix2099: Canis_familiaris.ENSCAFP00000038456, Canis_familiaris.ENSCAFP00000055100, Danio_rerio.ENSDARP00000076233, Danio_rerio.ENSDARP00000103571, Danio_rerio.ENSDARP00000154943, Gallus_gallus.ENSGALP00000025104, Homo_sapiens.ENSP00000265080, Mnemiopsis_leidyi.ML129322a-PA, Monodelphis_domestica.ENSMODP00000025346, Mus_musculus.ENSMUSP00000034912, Mus_musculus.ENSMUSP00000096930, Pan_troglodytes.ENSPTRP00000029178, Rattus_norvegicus.ENSRNOP00000069761, Rattus_norvegicus.ENSRNOP00000070883, Tetraodon_nigroviridis.ENSTNIP00000000219, Tetraodon_nigroviridis.ENSTNIP00000016531, Tetraodon_nigroviridis.ENSTNIP00000018442, Danio_rerio.ENSDARP00000077785, Gallus_gallus.ENSGALP00000013428, Homo_sapiens.ENSP00000405963, Monodelphis_domestica.ENSMODP00000024252, Pan_troglodytes.ENSPTRP00000077711, Tetraodon_nigroviridis.ENSTNIP00000022445, Trichoplax_adhaerens.TriadP22773, Tetraodon_nigroviridis.ENSTNIP00000018444
my_prefix2100: Caenorhabditis_elegans.WBGene00006826.1, Canis_familiaris.ENSCAFP00000045241, Ciona_intestinalis.ENSCINP00000024747, Danio_rerio.ENSDARP00000035109, Drosophila_melanogaster.FBpp0081336, Gallus_gallus.ENSGALP00000047866, Homo_sapiens.ENSP00000326888, Homo_sapiens.ENSP00000337598, Homo_sapiens.ENSP00000488340, Homo_sapiens.ENSP00000488486, Mnemiopsis_leidyi.ML128211a-PA, Monodelphis_domestica.ENSMODP00000023267, Monodelphis_domestica.ENSMODP00000050052, Mus_musculus.ENSMUSP00000020077, Mus_musculus.ENSMUSP00000025254, Nematostella_vectensis.EDO47660, Pan_troglodytes.ENSPTRP00000021135, Pan_troglodytes.ENSPTRP00000085469, Rattus_norvegicus.ENSRNOP00000073371, Rattus_norvegicus.ENSRNOP00000075365, Tetraodon_nigroviridis.ENSTNIP00000007075, Tetraodon_nigroviridis.ENSTNIP00000012330, Trichoplax_adhaerens.TriadP18460, Danio_rerio.ENSDARP00000022426, Pan_troglodytes.ENSPTRP00000092174
my_prefix2101: Canis_familiaris.ENSCAFP00000057719, Ciona_intestinalis.ENSCINP00000005446, Danio_rerio.ENSDARP00000091807, Gallus_gallus.ENSGALP00000008782, Homo_sapiens.ENSP00000402723, Monodelphis_domestica.ENSMODP00000051946, Mus_musculus.ENSMUSP00000143298, Pan_troglodytes.ENSPTRP00000025621, Rattus_norvegicus.ENSRNOP00000028435, Tetraodon_nigroviridis.ENSTNIP00000003438, Canis_familiaris.ENSCAFP00000020180, Danio_rerio.ENSDARP00000005171, Danio_rerio.ENSDARP00000009332, Homo_sapiens.ENSP00000272847, Monodelphis_domestica.ENSMODP00000019807, Mus_musculus.ENSMUSP00000027083, Pan_troglodytes.ENSPTRP00000021998, Rattus_norvegicus.ENSRNOP00000021099, Danio_rerio.ENSDARP00000027674, Gallus_gallus.ENSGALP00000044720, Tetraodon_nigroviridis.ENSTNIP00000022116, Ciona_intestinalis.ENSCINP00000012960, Danio_rerio.ENSDARP00000154969
my_prefix2102: Caenorhabditis_elegans.WBGene00006720.1, Ciona_intestinalis.ENSCINP00000017699, Mnemiopsis_leidyi.ML045231a-PA, Trichoplax_adhaerens.TriadP21996, Canis_familiaris.ENSCAFP00000055769, Danio_rerio.ENSDARP00000129028, Drosophila_melanogaster.FBpp0290017, Gallus_gallus.ENSGALP00000044316, Homo_sapiens.ENSP00000267938, Monodelphis_domestica.ENSMODP00000021442, Mus_musculus.ENSMUSP00000059798, Nematostella_vectensis.EDO34392, Pan_troglodytes.ENSPTRP00000012499, Rattus_norvegicus.ENSRNOP00000028210, Tetraodon_nigroviridis.ENSTNIP00000016711, Canis_familiaris.ENSCAFP00000025297, Rattus_norvegicus.ENSRNOP00000019539, Rattus_norvegicus.ENSRNOP00000038050, Danio_rerio.ENSDARP00000141380, Homo_sapiens.ENSP00000292211, Mus_musculus.ENSMUSP00000037939, Pan_troglodytes.ENSPTRP00000002337, Tetraodon_nigroviridis.ENSTNIP00000014925, Gallus_gallus.ENSGALP00000065779, Monodelphis_domestica.ENSMODP00000021440, Mus_musculus.ENSMUSP00000145343
my_prefix2103: Caenorhabditis_elegans.WBGene00004210.1, Canis_familiaris.ENSCAFP00000007005, Canis_familiaris.ENSCAFP00000053892, Ciona_intestinalis.ENSCINP00000036247, Danio_rerio.ENSDARP00000025418, Danio_rerio.ENSDARP00000071771, Danio_rerio.ENSDARP00000148294, Drosophila_melanogaster.FBpp0088443, Gallus_gallus.ENSGALP00000020572, Gallus_gallus.ENSGALP00000046301, Homo_sapiens.ENSP00000332353, Homo_sapiens.ENSP00000361266, Monodelphis_domestica.ENSMODP00000003066, Monodelphis_domestica.ENSMODP00000003369, Mus_musculus.ENSMUSP00000021921, Mus_musculus.ENSMUSP00000030443, Nematostella_vectensis.EDO48180, Pan_troglodytes.ENSPTRP00000070340, Pan_troglodytes.ENSPTRP00000087586, Rattus_norvegicus.ENSRNOP00000026287, Tetraodon_nigroviridis.ENSTNIP00000001875, Caenorhabditis_elegans.WBGene00004208.1, Caenorhabditis_elegans.WBGene00004209.1, Mnemiopsis_leidyi.ML17052a-PA, Tetraodon_nigroviridis.ENSTNIP00000007694
my_prefix2104: Caenorhabditis_elegans.WBGene00015485.1, Canis_familiaris.ENSCAFP00000011911, Ciona_intestinalis.ENSCINP00000004936, Danio_rerio.ENSDARP00000080991, Danio_rerio.ENSDARP00000144314, Drosophila_melanogaster.FBpp0271738, Gallus_gallus.ENSGALP00000016394, Gallus_gallus.ENSGALP00000048590, Homo_sapiens.ENSP00000413196, Monodelphis_domestica.ENSMODP00000049101, Mus_musculus.ENSMUSP00000113235, Nematostella_vectensis.EDO40782, Pan_troglodytes.ENSPTRP00000028349, Rattus_norvegicus.ENSRNOP00000023502, Tetraodon_nigroviridis.ENSTNIP00000002695, Danio_rerio.ENSDARP00000101150, Canis_familiaris.ENSCAFP00000009571, Homo_sapiens.ENSP00000265978, Monodelphis_domestica.ENSMODP00000023195, Mus_musculus.ENSMUSP00000045084, Pan_troglodytes.ENSPTRP00000005751, Danio_rerio.ENSDARP00000130306, Rattus_norvegicus.ENSRNOP00000064685, Tetraodon_nigroviridis.ENSTNIP00000014186, Tetraodon_nigroviridis.ENSTNIP00000009486
my_prefix2105: Canis_familiaris.ENSCAFP00000002938, Ciona_intestinalis.ENSCINP00000016360, Danio_rerio.ENSDARP00000064312, Drosophila_melanogaster.FBpp0072468, Gallus_gallus.ENSGALP00000065682, Homo_sapiens.ENSP00000360532, Monodelphis_domestica.ENSMODP00000023612, Mus_musculus.ENSMUSP00000024727, Nematostella_vectensis.EDO38320, Pan_troglodytes.ENSPTRP00000071717, Rattus_norvegicus.ENSRNOP00000027264, Tetraodon_nigroviridis.ENSTNIP00000012742, Caenorhabditis_elegans.WBGene00008386.1, Mnemiopsis_leidyi.ML154194a-PA, Monodelphis_domestica.ENSMODP00000004529, Monodelphis_domestica.ENSMODP00000004534, Mus_musculus.ENSMUSP00000151369, Mus_musculus.ENSMUSP00000151392, Mus_musculus.ENSMUSP00000151606, Mus_musculus.ENSMUSP00000151607, Mus_musculus.ENSMUSP00000151669, Mus_musculus.ENSMUSP00000151792, Mus_musculus.ENSMUSP00000151826, Mus_musculus.ENSMUSP00000151963, Trichoplax_adhaerens.TriadP37778
my_prefix2106: Caenorhabditis_elegans.WBGene00017016.1, Canis_familiaris.ENSCAFP00000006101, Ciona_intestinalis.ENSCINP00000031768, Danio_rerio.ENSDARP00000009285, Drosophila_melanogaster.FBpp0074609, Gallus_gallus.ENSGALP00000013516, Homo_sapiens.ENSP00000263354, Mnemiopsis_leidyi.ML012518a-PA, Monodelphis_domestica.ENSMODP00000010976, Mus_musculus.ENSMUSP00000006181, Nematostella_vectensis.EDO32381, Pan_troglodytes.ENSPTRP00000043338, Rattus_norvegicus.ENSRNOP00000002044, Tetraodon_nigroviridis.ENSTNIP00000019376, Trichoplax_adhaerens.TriadP32131, Canis_familiaris.ENSCAFP00000007655, Danio_rerio.ENSDARP00000106892, Homo_sapiens.ENSP00000482826, Monodelphis_domestica.ENSMODP00000007791, Mus_musculus.ENSMUSP00000028926, Pan_troglodytes.ENSPTRP00000022837, Rattus_norvegicus.ENSRNOP00000006329, Gallus_gallus.ENSGALP00000044161, Danio_rerio.ENSDARP00000135806, Tetraodon_nigroviridis.ENSTNIP00000002891
my_prefix2107: Monodelphis_domestica.ENSMODP00000020821, Gallus_gallus.ENSGALP00000021957, Homo_sapiens.ENSP00000356224, Mus_musculus.ENSMUSP00000150262, Canis_familiaris.ENSCAFP00000000701, Canis_familiaris.ENSCAFP00000051089, Ciona_intestinalis.ENSCINP00000022381, Danio_rerio.ENSDARP00000025366, Danio_rerio.ENSDARP00000113565, Danio_rerio.ENSDARP00000118057, Danio_rerio.ENSDARP00000124184, Danio_rerio.ENSDARP00000126725, Gallus_gallus.ENSGALP00000019252, Homo_sapiens.ENSP00000350719, Monodelphis_domestica.ENSMODP00000048852, Mus_musculus.ENSMUSP00000047697, Nematostella_vectensis.EDO37406, Pan_troglodytes.ENSPTRP00000031935, Pan_troglodytes.ENSPTRP00000067865, Tetraodon_nigroviridis.ENSTNIP00000005635, Tetraodon_nigroviridis.ENSTNIP00000015232, Tetraodon_nigroviridis.ENSTNIP00000015349, Tetraodon_nigroviridis.ENSTNIP00000022501, Tetraodon_nigroviridis.ENSTNIP00000022502, Trichoplax_adhaerens.TriadP5338
my_prefix2108: Caenorhabditis_elegans.WBGene00020658.1, Canis_familiaris.ENSCAFP00000000548, Ciona_intestinalis.ENSCINP00000015606, Danio_rerio.ENSDARP00000097045, Drosophila_melanogaster.FBpp0070083, Gallus_gallus.ENSGALP00000015485, Homo_sapiens.ENSP00000261783, Monodelphis_domestica.ENSMODP00000012494, Mus_musculus.ENSMUSP00000020161, Nematostella_vectensis.EDO43058, Pan_troglodytes.ENSPTRP00000010966, Rattus_norvegicus.ENSRNOP00000017911, Tetraodon_nigroviridis.ENSTNIP00000006166, Trichoplax_adhaerens.TriadP52723, Homo_sapiens.ENSP00000349446, Monodelphis_domestica.ENSMODP00000021930, Nematostella_vectensis.EDO26796, Pan_troglodytes.ENSPTRP00000031753, Canis_familiaris.ENSCAFP00000056713, Danio_rerio.ENSDARP00000057376, Mus_musculus.ENSMUSP00000021550, Rattus_norvegicus.ENSRNOP00000073568, Tetraodon_nigroviridis.ENSTNIP00000021847, Mnemiopsis_leidyi.ML128218a-PA, Danio_rerio.ENSDARP00000148492
my_prefix2109: Danio_rerio.ENSDARP00000024304, Gallus_gallus.ENSGALP00000041120, Homo_sapiens.ENSP00000367196, Monodelphis_domestica.ENSMODP00000003158, Mus_musculus.ENSMUSP00000030202, Pan_troglodytes.ENSPTRP00000092423, Rattus_norvegicus.ENSRNOP00000019916, Tetraodon_nigroviridis.ENSTNIP00000021560, Caenorhabditis_elegans.WBGene00008604.1, Mnemiopsis_leidyi.ML02963a-PA, Ciona_intestinalis.ENSCINP00000010145, Danio_rerio.ENSDARP00000118616, Drosophila_melanogaster.FBpp0077434, Nematostella_vectensis.EDO49310, Trichoplax_adhaerens.TriadP51643, Drosophila_melanogaster.FBpp0291567, Mnemiopsis_leidyi.ML37591a-PA, Ciona_intestinalis.ENSCINP00000001814, Mnemiopsis_leidyi.ML276917a-PA, Drosophila_melanogaster.FBpp0077438, Ciona_intestinalis.ENSCINP00000012320, Drosophila_melanogaster.FBpp0081179, Mnemiopsis_leidyi.ML137610a-PA
my_prefix2110: Caenorhabditis_elegans.WBGene00017472.1, Canis_familiaris.ENSCAFP00000000711, Canis_familiaris.ENSCAFP00000043438, Ciona_intestinalis.ENSCINP00000018766, Danio_rerio.ENSDARP00000015367, Danio_rerio.ENSDARP00000150967, Drosophila_melanogaster.FBpp0085688, Gallus_gallus.ENSGALP00000049566, Gallus_gallus.ENSGALP00000050899, Homo_sapiens.ENSP00000361892, Homo_sapiens.ENSP00000429744, Mnemiopsis_leidyi.ML204417a-PA, Monodelphis_domestica.ENSMODP00000041946, Monodelphis_domestica.ENSMODP00000048972, Mus_musculus.ENSMUSP00000018353, Mus_musculus.ENSMUSP00000018476, Nematostella_vectensis.EDO42845, Pan_troglodytes.ENSPTRP00000063081, Pan_troglodytes.ENSPTRP00000080895, Rattus_norvegicus.ENSRNOP00000061873, Rattus_norvegicus.ENSRNOP00000062778, Tetraodon_nigroviridis.ENSTNIP00000007894, Tetraodon_nigroviridis.ENSTNIP00000012004, Trichoplax_adhaerens.TriadP32096, Caenorhabditis_elegans.WBGene00016038.1
my_prefix2111: Caenorhabditis_elegans.WBGene00015207.1, Canis_familiaris.ENSCAFP00000050343, Ciona_intestinalis.ENSCINP00000018853, Danio_rerio.ENSDARP00000072775, Drosophila_melanogaster.FBpp0304226, Gallus_gallus.ENSGALP00000073914, Homo_sapiens.ENSP00000293872, Mnemiopsis_leidyi.ML05596a-PA, Monodelphis_domestica.ENSMODP00000008664, Mus_musculus.ENSMUSP00000110627, Pan_troglodytes.ENSPTRP00000012860, Rattus_norvegicus.ENSRNOP00000056826, Tetraodon_nigroviridis.ENSTNIP00000008218, Trichoplax_adhaerens.TriadP53093, Tetraodon_nigroviridis.ENSTNIP00000015816, Canis_familiaris.ENSCAFP00000029137, Gallus_gallus.ENSGALP00000043994, Homo_sapiens.ENSP00000347005, Homo_sapiens.ENSP00000440222, Monodelphis_domestica.ENSMODP00000046555, Mus_musculus.ENSMUSP00000055254, Pan_troglodytes.ENSPTRP00000033840, Rattus_norvegicus.ENSRNOP00000008557, Nematostella_vectensis.EDO34740, Danio_rerio.ENSDARP00000091392
my_prefix2112: Canis_familiaris.ENSCAFP00000050012, Ciona_intestinalis.ENSCINP00000011017, Danio_rerio.ENSDARP00000034815, Drosophila_melanogaster.FBpp0081732, Gallus_gallus.ENSGALP00000058366, Homo_sapiens.ENSP00000381518, Monodelphis_domestica.ENSMODP00000056347, Mus_musculus.ENSMUSP00000139219, Nematostella_vectensis.EDO36439, Pan_troglodytes.ENSPTRP00000066582, Rattus_norvegicus.ENSRNOP00000006157, Tetraodon_nigroviridis.ENSTNIP00000012717, Caenorhabditis_elegans.WBGene00006796.1, Danio_rerio.ENSDARP00000152955, Gallus_gallus.ENSGALP00000068200, Monodelphis_domestica.ENSMODP00000004157, Canis_familiaris.ENSCAFP00000012556, Danio_rerio.ENSDARP00000155813, Homo_sapiens.ENSP00000453793, Mnemiopsis_leidyi.ML22078a-PA, Mus_musculus.ENSMUSP00000028639, Pan_troglodytes.ENSPTRP00000011784, Rattus_norvegicus.ENSRNOP00000047254, Tetraodon_nigroviridis.ENSTNIP00000020377, Danio_rerio.ENSDARP00000026780
my_prefix2113: Canis_familiaris.ENSCAFP00000018010, Canis_familiaris.ENSCAFP00000040651, Ciona_intestinalis.ENSCINP00000016671, Danio_rerio.ENSDARP00000087241, Danio_rerio.ENSDARP00000102351, Danio_rerio.ENSDARP00000116517, Drosophila_melanogaster.FBpp0077812, Gallus_gallus.ENSGALP00000025999, Gallus_gallus.ENSGALP00000046066, Homo_sapiens.ENSP00000381464, Homo_sapiens.ENSP00000481728, Monodelphis_domestica.ENSMODP00000016589, Monodelphis_domestica.ENSMODP00000026284, Mus_musculus.ENSMUSP00000024829, Mus_musculus.ENSMUSP00000034648, Nematostella_vectensis.EDO39374, Pan_troglodytes.ENSPTRP00000007491, Pan_troglodytes.ENSPTRP00000092604, Rattus_norvegicus.ENSRNOP00000001533, Rattus_norvegicus.ENSRNOP00000012534, Tetraodon_nigroviridis.ENSTNIP00000014150, Tetraodon_nigroviridis.ENSTNIP00000014695, Tetraodon_nigroviridis.ENSTNIP00000017396, Drosophila_melanogaster.FBpp0311684, Drosophila_melanogaster.FBpp0077117
my_prefix2114: Monodelphis_domestica.ENSMODP00000055027, Caenorhabditis_elegans.WBGene00000424.1, Caenorhabditis_elegans.WBGene00004287.1, Canis_familiaris.ENSCAFP00000002174, Ciona_intestinalis.ENSCINP00000004782, Drosophila_melanogaster.FBpp0304252, Gallus_gallus.ENSGALP00000011538, Homo_sapiens.ENSP00000249071, Mnemiopsis_leidyi.ML045210a-PA, Mus_musculus.ENSMUSP00000036384, Nematostella_vectensis.EDO38536, Pan_troglodytes.ENSPTRP00000068561, Rattus_norvegicus.ENSRNOP00000009994, Tetraodon_nigroviridis.ENSTNIP00000015851, Trichoplax_adhaerens.TriadP49916, Danio_rerio.ENSDARP00000106947, Gallus_gallus.ENSGALP00000037001, Monodelphis_domestica.ENSMODP00000000757, Pan_troglodytes.ENSPTRP00000069135, Canis_familiaris.ENSCAFP00000032062, Danio_rerio.ENSDARP00000096950, Homo_sapiens.ENSP00000348461, Mus_musculus.ENSMUSP00000098058, Rattus_norvegicus.ENSRNOP00000071616, Danio_rerio.ENSDARP00000106208, Drosophila_melanogaster.FBpp0305023
my_prefix2115: Caenorhabditis_elegans.WBGene00002244.1, Canis_familiaris.ENSCAFP00000056769, Ciona_intestinalis.ENSCINP00000015662, Danio_rerio.ENSDARP00000092924, Drosophila_melanogaster.FBpp0306433, Gallus_gallus.ENSGALP00000026123, Homo_sapiens.ENSP00000353284, Homo_sapiens.ENSP00000486306, Mnemiopsis_leidyi.ML00995a-PA, Monodelphis_domestica.ENSMODP00000026376, Mus_musculus.ENSMUSP00000000804, Mus_musculus.ENSMUSP00000035261, Mus_musculus.ENSMUSP00000088729, Nematostella_vectensis.EDO35206, Pan_troglodytes.ENSPTRP00000038771, Pan_troglodytes.ENSPTRP00000064125, Rattus_norvegicus.ENSRNOP00000003378, Rattus_norvegicus.ENSRNOP00000074025, Tetraodon_nigroviridis.ENSTNIP00000009388, Tetraodon_nigroviridis.ENSTNIP00000017537, Trichoplax_adhaerens.TriadP33552, Caenorhabditis_elegans.WBGene00006888.1, Danio_rerio.ENSDARP00000002260, Rattus_norvegicus.ENSRNOP00000075063
my_prefix2116: Caenorhabditis_elegans.WBGene00018467.1, Canis_familiaris.ENSCAFP00000058719, Ciona_intestinalis.ENSCINP00000016395, Danio_rerio.ENSDARP00000136926, Drosophila_melanogaster.FBpp0306774, Homo_sapiens.ENSP00000263246, Mnemiopsis_leidyi.ML027311a-PA, Mus_musculus.ENSMUSP00000130098, Nematostella_vectensis.EDO42689, Pan_troglodytes.ENSPTRP00000024917, Rattus_norvegicus.ENSRNOP00000060074, Tetraodon_nigroviridis.ENSTNIP00000014367, Trichoplax_adhaerens.TriadP50721, Danio_rerio.ENSDARP00000148261, Gallus_gallus.ENSGALP00000022861, Tetraodon_nigroviridis.ENSTNIP00000021476, Canis_familiaris.ENSCAFP00000052171, Gallus_gallus.ENSGALP00000004423, Homo_sapiens.ENSP00000244458, Mus_musculus.ENSMUSP00000110523, Pan_troglodytes.ENSPTRP00000030854, Rattus_norvegicus.ENSRNOP00000069980, Tetraodon_nigroviridis.ENSTNIP00000015546, Danio_rerio.ENSDARP00000133109, Nematostella_vectensis.EDO41940
my_prefix2117: Caenorhabditis_elegans.WBGene00010284.1, Canis_familiaris.ENSCAFP00000011020, Canis_familiaris.ENSCAFP00000018084, Ciona_intestinalis.ENSCINP00000023918, Danio_rerio.ENSDARP00000139640, Danio_rerio.ENSDARP00000154311, Drosophila_melanogaster.FBpp0082633, Drosophila_melanogaster.FBpp0306417, Gallus_gallus.ENSGALP00000058567, Gallus_gallus.ENSGALP00000074207, Homo_sapiens.ENSP00000261483, Homo_sapiens.ENSP00000452948, Mnemiopsis_leidyi.ML02993a-PA, Monodelphis_domestica.ENSMODP00000001582, Monodelphis_domestica.ENSMODP00000024280, Mus_musculus.ENSMUSP00000083928, Mus_musculus.ENSMUSP00000095949, Nematostella_vectensis.EDO40866, Pan_troglodytes.ENSPTRP00000012758, Pan_troglodytes.ENSPTRP00000048125, Rattus_norvegicus.ENSRNOP00000020767, Rattus_norvegicus.ENSRNOP00000069866, Tetraodon_nigroviridis.ENSTNIP00000015129, Tetraodon_nigroviridis.ENSTNIP00000022872, Trichoplax_adhaerens.TriadP60265
my_prefix2118: Canis_familiaris.ENSCAFP00000018366, Canis_familiaris.ENSCAFP00000061863, Danio_rerio.ENSDARP00000021697, Danio_rerio.ENSDARP00000087617, Danio_rerio.ENSDARP00000132730, Drosophila_melanogaster.FBpp0073493, Gallus_gallus.ENSGALP00000011249, Gallus_gallus.ENSGALP00000039786, Homo_sapiens.ENSP00000339916, Homo_sapiens.ENSP00000409717, Monodelphis_domestica.ENSMODP00000012063, Monodelphis_domestica.ENSMODP00000017313, Mus_musculus.ENSMUSP00000015137, Mus_musculus.ENSMUSP00000099162, Nematostella_vectensis.EDO44183, Pan_troglodytes.ENSPTRP00000049722, Pan_troglodytes.ENSPTRP00000079435, Pan_troglodytes.ENSPTRP00000092352, Rattus_norvegicus.ENSRNOP00000001996, Rattus_norvegicus.ENSRNOP00000026032, Tetraodon_nigroviridis.ENSTNIP00000005896, Tetraodon_nigroviridis.ENSTNIP00000007192, Tetraodon_nigroviridis.ENSTNIP00000007193, Tetraodon_nigroviridis.ENSTNIP00000008535, Tetraodon_nigroviridis.ENSTNIP00000018947, Ciona_intestinalis.ENSCINP00000005959
my_prefix2119: Caenorhabditis_elegans.WBGene00008805.1, Canis_familiaris.ENSCAFP00000015836, Canis_familiaris.ENSCAFP00000027951, Ciona_intestinalis.ENSCINP00000005788, Danio_rerio.ENSDARP00000083314, Danio_rerio.ENSDARP00000099372, Danio_rerio.ENSDARP00000137638, Danio_rerio.ENSDARP00000149311, Drosophila_melanogaster.FBpp0087353, Gallus_gallus.ENSGALP00000069966, Gallus_gallus.ENSGALP00000071231, Homo_sapiens.ENSP00000347464, Homo_sapiens.ENSP00000378338, Monodelphis_domestica.ENSMODP00000005375, Mus_musculus.ENSMUSP00000037210, Mus_musculus.ENSMUSP00000083754, Nematostella_vectensis.EDO44131, Pan_troglodytes.ENSPTRP00000059492, Pan_troglodytes.ENSPTRP00000075299, Rattus_norvegicus.ENSRNOP00000048331, Rattus_norvegicus.ENSRNOP00000073267, Tetraodon_nigroviridis.ENSTNIP00000007443, Tetraodon_nigroviridis.ENSTNIP00000011921, Tetraodon_nigroviridis.ENSTNIP00000018968, Trichoplax_adhaerens.TriadP18274
my_prefix2120: Monodelphis_domestica.ENSMODP00000032694, Canis_familiaris.ENSCAFP00000007834, Danio_rerio.ENSDARP00000109090, Gallus_gallus.ENSGALP00000063600, Mus_musculus.ENSMUSP00000146093, Rattus_norvegicus.ENSRNOP00000020513, Canis_familiaris.ENSCAFP00000024862, Canis_familiaris.ENSCAFP00000026657, Danio_rerio.ENSDARP00000113061, Danio_rerio.ENSDARP00000143153, Danio_rerio.ENSDARP00000156313, Homo_sapiens.ENSP00000218006, Homo_sapiens.ENSP00000254854, Monodelphis_domestica.ENSMODP00000009459, Mus_musculus.ENSMUSP00000044521, Mus_musculus.ENSMUSP00000104305, Pan_troglodytes.ENSPTRP00000014862, Pan_troglodytes.ENSPTRP00000038167, Rattus_norvegicus.ENSRNOP00000010790, Rattus_norvegicus.ENSRNOP00000049500, Tetraodon_nigroviridis.ENSTNIP00000003023, Tetraodon_nigroviridis.ENSTNIP00000005426, Tetraodon_nigroviridis.ENSTNIP00000008475, Tetraodon_nigroviridis.ENSTNIP00000014720, Drosophila_melanogaster.FBpp0423143
my_prefix2121: Canis_familiaris.ENSCAFP00000004331, Ciona_intestinalis.ENSCINP00000006737, Danio_rerio.ENSDARP00000088385, Drosophila_melanogaster.FBpp0083624, Gallus_gallus.ENSGALP00000018856, Homo_sapiens.ENSP00000379364, Mnemiopsis_leidyi.ML01203a-PA, Monodelphis_domestica.ENSMODP00000013126, Mus_musculus.ENSMUSP00000054452, Nematostella_vectensis.EDO37824, Pan_troglodytes.ENSPTRP00000057190, Rattus_norvegicus.ENSRNOP00000014650, Tetraodon_nigroviridis.ENSTNIP00000018920, Trichoplax_adhaerens.TriadP59290, Homo_sapiens.ENSP00000379366, Mus_musculus.ENSMUSP00000108855, Tetraodon_nigroviridis.ENSTNIP00000010293, Canis_familiaris.ENSCAFP00000012856, Danio_rerio.ENSDARP00000141585, Gallus_gallus.ENSGALP00000049331, Pan_troglodytes.ENSPTRP00000069892, Rattus_norvegicus.ENSRNOP00000072053, Danio_rerio.ENSDARP00000124516, Danio_rerio.ENSDARP00000146585, Danio_rerio.ENSDARP00000147195
my_prefix2122: Caenorhabditis_elegans.WBGene00007965.1, Canis_familiaris.ENSCAFP00000061541, Ciona_intestinalis.ENSCINP00000019203, Danio_rerio.ENSDARP00000155337, Drosophila_melanogaster.FBpp0078898, Gallus_gallus.ENSGALP00000048620, Homo_sapiens.ENSP00000356902, Mnemiopsis_leidyi.ML008012a-PA, Monodelphis_domestica.ENSMODP00000001293, Mus_musculus.ENSMUSP00000106983, Nematostella_vectensis.EDO47862, Pan_troglodytes.ENSPTRP00000061901, Rattus_norvegicus.ENSRNOP00000055358, Tetraodon_nigroviridis.ENSTNIP00000016157, Trichoplax_adhaerens.TriadP20208, Gallus_gallus.ENSGALP00000049816, Canis_familiaris.ENSCAFP00000028858, Danio_rerio.ENSDARP00000025374, Danio_rerio.ENSDARP00000156914, Homo_sapiens.ENSP00000386935, Monodelphis_domestica.ENSMODP00000021524, Mus_musculus.ENSMUSP00000099989, Pan_troglodytes.ENSPTRP00000048622, Rattus_norvegicus.ENSRNOP00000017373, Tetraodon_nigroviridis.ENSTNIP00000005654
my_prefix2123: Caenorhabditis_elegans.WBGene00019877.1, Canis_familiaris.ENSCAFP00000012757, Ciona_intestinalis.ENSCINP00000033416, Danio_rerio.ENSDARP00000137295, Drosophila_melanogaster.FBpp0084114, Gallus_gallus.ENSGALP00000072441, Homo_sapiens.ENSP00000267102, Mnemiopsis_leidyi.ML00411a-PA, Monodelphis_domestica.ENSMODP00000006255, Mus_musculus.ENSMUSP00000023736, Nematostella_vectensis.EDO49006, Pan_troglodytes.ENSPTRP00000008371, Rattus_norvegicus.ENSRNOP00000069512, Tetraodon_nigroviridis.ENSTNIP00000015755, Trichoplax_adhaerens.TriadP21081, Homo_sapiens.ENSP00000408256, Mnemiopsis_leidyi.ML010517a-PA, Pan_troglodytes.ENSPTRP00000039212, Canis_familiaris.ENSCAFP00000056391, Danio_rerio.ENSDARP00000019361, Monodelphis_domestica.ENSMODP00000059733, Mus_musculus.ENSMUSP00000058405, Tetraodon_nigroviridis.ENSTNIP00000002318, Danio_rerio.ENSDARP00000147306, Rattus_norvegicus.ENSRNOP00000072977
my_prefix2124: Caenorhabditis_elegans.WBGene00007007.1, Canis_familiaris.ENSCAFP00000015096, Ciona_intestinalis.ENSCINP00000016755, Danio_rerio.ENSDARP00000020470, Danio_rerio.ENSDARP00000147731, Danio_rerio.ENSDARP00000157636, Drosophila_melanogaster.FBpp0300801, Gallus_gallus.ENSGALP00000001295, Homo_sapiens.ENSP00000356070, Homo_sapiens.ENSP00000396467, Mnemiopsis_leidyi.ML310320a-PA, Monodelphis_domestica.ENSMODP00000014998, Mus_musculus.ENSMUSP00000016672, Mus_musculus.ENSMUSP00000035194, Nematostella_vectensis.EDO40421, Pan_troglodytes.ENSPTRP00000003207, Pan_troglodytes.ENSPTRP00000025842, Rattus_norvegicus.ENSRNOP00000020065, Rattus_norvegicus.ENSRNOP00000057786, Tetraodon_nigroviridis.ENSTNIP00000009898, Trichoplax_adhaerens.TriadP56817, Gallus_gallus.ENSGALP00000068049, Danio_rerio.ENSDARP00000016454, Monodelphis_domestica.ENSMODP00000002541, Tetraodon_nigroviridis.ENSTNIP00000010092
my_prefix2125: Caenorhabditis_elegans.WBGene00022358.1, Canis_familiaris.ENSCAFP00000023564, Canis_familiaris.ENSCAFP00000056453, Ciona_intestinalis.ENSCINP00000006212, Danio_rerio.ENSDARP00000078496, Danio_rerio.ENSDARP00000132840, Drosophila_melanogaster.FBpp0289746, Gallus_gallus.ENSGALP00000006925, Gallus_gallus.ENSGALP00000054960, Gallus_gallus.ENSGALP00000065307, Homo_sapiens.ENSP00000424827, Homo_sapiens.ENSP00000490696, Mnemiopsis_leidyi.ML044111a-PA, Monodelphis_domestica.ENSMODP00000010094, Monodelphis_domestica.ENSMODP00000055669, Mus_musculus.ENSMUSP00000158272, Mus_musculus.ENSMUSP00000158796, Nematostella_vectensis.EDO46071, Pan_troglodytes.ENSPTRP00000062932, Pan_troglodytes.ENSPTRP00000085467, Rattus_norvegicus.ENSRNOP00000070352, Rattus_norvegicus.ENSRNOP00000074683, Tetraodon_nigroviridis.ENSTNIP00000003613, Tetraodon_nigroviridis.ENSTNIP00000010330, Trichoplax_adhaerens.TriadP22479
my_prefix2126: Nematostella_vectensis.EDO41710, Trichoplax_adhaerens.TriadP30370, Ciona_intestinalis.ENSCINP00000004395, Mnemiopsis_leidyi.ML101013a-PA, Canis_familiaris.ENSCAFP00000030487, Canis_familiaris.ENSCAFP00000041532, Danio_rerio.ENSDARP00000046003, Danio_rerio.ENSDARP00000094209, Danio_rerio.ENSDARP00000156667, Gallus_gallus.ENSGALP00000044963, Homo_sapiens.ENSP00000265441, Homo_sapiens.ENSP00000358698, Monodelphis_domestica.ENSMODP00000001433, Monodelphis_domestica.ENSMODP00000019704, Mus_musculus.ENSMUSP00000010941, Mus_musculus.ENSMUSP00000029429, Pan_troglodytes.ENSPTRP00000033593, Pan_troglodytes.ENSPTRP00000054092, Rattus_norvegicus.ENSRNOP00000019349, Rattus_norvegicus.ENSRNOP00000071025, Tetraodon_nigroviridis.ENSTNIP00000009835, Tetraodon_nigroviridis.ENSTNIP00000018091, Danio_rerio.ENSDARP00000060258, Danio_rerio.ENSDARP00000154555, Gallus_gallus.ENSGALP00000043609, Tetraodon_nigroviridis.ENSTNIP00000019151
my_prefix2127: Caenorhabditis_elegans.WBGene00000518.1, Canis_familiaris.ENSCAFP00000012271, Ciona_intestinalis.ENSCINP00000008145, Danio_rerio.ENSDARP00000152836, Drosophila_melanogaster.FBpp0306043, Gallus_gallus.ENSGALP00000055266, Homo_sapiens.ENSP00000498824, Mnemiopsis_leidyi.ML189322a-PA, Monodelphis_domestica.ENSMODP00000025661, Mus_musculus.ENSMUSP00000107297, Nematostella_vectensis.EDO35522, Pan_troglodytes.ENSPTRP00000009430, Rattus_norvegicus.ENSRNOP00000001774, Tetraodon_nigroviridis.ENSTNIP00000008005, Trichoplax_adhaerens.TriadP28940, Danio_rerio.ENSDARP00000122850, Homo_sapiens.ENSP00000371188, Mus_musculus.ENSMUSP00000090613, Pan_troglodytes.ENSPTRP00000092089, Rattus_norvegicus.ENSRNOP00000025009, Canis_familiaris.ENSCAFP00000046511, Danio_rerio.ENSDARP00000129228, Gallus_gallus.ENSGALP00000002465, Tetraodon_nigroviridis.ENSTNIP00000011384, Tetraodon_nigroviridis.ENSTNIP00000019331, Danio_rerio.ENSDARP00000139633
my_prefix2128: Caenorhabditis_elegans.WBGene00007428.1, Canis_familiaris.ENSCAFP00000043495, Canis_familiaris.ENSCAFP00000064642, Ciona_intestinalis.ENSCINP00000030652, Danio_rerio.ENSDARP00000003663, Danio_rerio.ENSDARP00000098826, Danio_rerio.ENSDARP00000122610, Drosophila_melanogaster.FBpp0308349, Gallus_gallus.ENSGALP00000066693, Homo_sapiens.ENSP00000270223, Homo_sapiens.ENSP00000395793, Mnemiopsis_leidyi.ML10421a-PA, Monodelphis_domestica.ENSMODP00000016650, Mus_musculus.ENSMUSP00000032570, Mus_musculus.ENSMUSP00000036682, Mus_musculus.ENSMUSP00000093059, Nematostella_vectensis.EDO40241, Pan_troglodytes.ENSPTRP00000082600, Pan_troglodytes.ENSPTRP00000087704, Rattus_norvegicus.ENSRNOP00000020134, Rattus_norvegicus.ENSRNOP00000072178, Tetraodon_nigroviridis.ENSTNIP00000009432, Tetraodon_nigroviridis.ENSTNIP00000013906, Tetraodon_nigroviridis.ENSTNIP00000020390, Trichoplax_adhaerens.TriadP26155
my_prefix2129: Canis_familiaris.ENSCAFP00000047371, Danio_rerio.ENSDARP00000007457, Danio_rerio.ENSDARP00000023816, Drosophila_melanogaster.FBpp0074144, Gallus_gallus.ENSGALP00000052301, Homo_sapiens.ENSP00000372515, Homo_sapiens.ENSP00000391731, Monodelphis_domestica.ENSMODP00000043154, Mus_musculus.ENSMUSP00000158869, Nematostella_vectensis.EDO47409, Pan_troglodytes.ENSPTRP00000067332, Rattus_norvegicus.ENSRNOP00000068198, Tetraodon_nigroviridis.ENSTNIP00000008537, Canis_familiaris.ENSCAFP00000021435, Danio_rerio.ENSDARP00000003666, Danio_rerio.ENSDARP00000134573, Gallus_gallus.ENSGALP00000047074, Homo_sapiens.ENSP00000500383, Mus_musculus.ENSMUSP00000156088, Mus_musculus.ENSMUSP00000156292, Pan_troglodytes.ENSPTRP00000016057, Rattus_norvegicus.ENSRNOP00000039995, Tetraodon_nigroviridis.ENSTNIP00000001616, Tetraodon_nigroviridis.ENSTNIP00000016576, Tetraodon_nigroviridis.ENSTNIP00000005897
my_prefix2130: Caenorhabditis_elegans.WBGene00017891.1, Canis_familiaris.ENSCAFP00000047598, Ciona_intestinalis.ENSCINP00000026956, Danio_rerio.ENSDARP00000017082, Drosophila_melanogaster.FBpp0303219, Gallus_gallus.ENSGALP00000067310, Homo_sapiens.ENSP00000303192, Monodelphis_domestica.ENSMODP00000047064, Mus_musculus.ENSMUSP00000107490, Nematostella_vectensis.EDO38197, Pan_troglodytes.ENSPTRP00000002953, Rattus_norvegicus.ENSRNOP00000069394, Tetraodon_nigroviridis.ENSTNIP00000013601, Trichoplax_adhaerens.TriadP53399, Danio_rerio.ENSDARP00000118941, Danio_rerio.ENSDARP00000120417, Danio_rerio.ENSDARP00000149391, Gallus_gallus.ENSGALP00000005387, Monodelphis_domestica.ENSMODP00000043158, Canis_familiaris.ENSCAFP00000057240, Homo_sapiens.ENSP00000361120, Homo_sapiens.ENSP00000493691, Mus_musculus.ENSMUSP00000097812, Pan_troglodytes.ENSPTRP00000036808, Rattus_norvegicus.ENSRNOP00000013809, Tetraodon_nigroviridis.ENSTNIP00000019835
my_prefix2131: Danio_rerio.ENSDARP00000090619, Mus_musculus.ENSMUSP00000080866, Canis_familiaris.ENSCAFP00000026614, Gallus_gallus.ENSGALP00000060193, Homo_sapiens.ENSP00000269202, Tetraodon_nigroviridis.ENSTNIP00000006566, Drosophila_melanogaster.FBpp0074382, Canis_familiaris.ENSCAFP00000003016, Ciona_intestinalis.ENSCINP00000017083, Danio_rerio.ENSDARP00000009962, Danio_rerio.ENSDARP00000047194, Gallus_gallus.ENSGALP00000048361, Homo_sapiens.ENSP00000480465, Monodelphis_domestica.ENSMODP00000039980, Mus_musculus.ENSMUSP00000024707, Pan_troglodytes.ENSPTRP00000061684, Rattus_norvegicus.ENSRNOP00000014791, Tetraodon_nigroviridis.ENSTNIP00000022374, Ciona_intestinalis.ENSCINP00000017081, Danio_rerio.ENSDARP00000076528, Danio_rerio.ENSDARP00000155428, Monodelphis_domestica.ENSMODP00000013570, Monodelphis_domestica.ENSMODP00000039951, Pan_troglodytes.ENSPTRP00000081161, Rattus_norvegicus.ENSRNOP00000063916, Tetraodon_nigroviridis.ENSTNIP00000000006, Tetraodon_nigroviridis.ENSTNIP00000013726
my_prefix2132: Caenorhabditis_elegans.WBGene00012204.1, Canis_familiaris.ENSCAFP00000035251, Ciona_intestinalis.ENSCINP00000016690, Danio_rerio.ENSDARP00000069436, Danio_rerio.ENSDARP00000146520, Gallus_gallus.ENSGALP00000012074, Homo_sapiens.ENSP00000359526, Monodelphis_domestica.ENSMODP00000020957, Mus_musculus.ENSMUSP00000036913, Nematostella_vectensis.EDO49303, Pan_troglodytes.ENSPTRP00000004970, Rattus_norvegicus.ENSRNOP00000022633, Tetraodon_nigroviridis.ENSTNIP00000011534, Trichoplax_adhaerens.TriadP32519, Drosophila_melanogaster.FBpp0084635, Gallus_gallus.ENSGALP00000000517, Homo_sapiens.ENSP00000429200, Mnemiopsis_leidyi.ML007812a-PA, Monodelphis_domestica.ENSMODP00000004301, Mus_musculus.ENSMUSP00000039990, Pan_troglodytes.ENSPTRP00000083260, Rattus_norvegicus.ENSRNOP00000021636, Canis_familiaris.ENSCAFP00000013422, Danio_rerio.ENSDARP00000090636, Tetraodon_nigroviridis.ENSTNIP00000013738
my_prefix2133: Canis_familiaris.ENSCAFP00000050222, Drosophila_melanogaster.FBpp0289788, Homo_sapiens.ENSP00000354877, Monodelphis_domestica.ENSMODP00000013688, Mus_musculus.ENSMUSP00000004920, Nematostella_vectensis.EDO37799, Pan_troglodytes.ENSPTRP00000092410, Tetraodon_nigroviridis.ENSTNIP00000017404, Trichoplax_adhaerens.TriadP29099, Caenorhabditis_elegans.WBGene00006786.1, Danio_rerio.ENSDARP00000128554, Gallus_gallus.ENSGALP00000052115, Rattus_norvegicus.ENSRNOP00000003792, Canis_familiaris.ENSCAFP00000009679, Danio_rerio.ENSDARP00000113763, Gallus_gallus.ENSGALP00000007513, Homo_sapiens.ENSP00000324560, Monodelphis_domestica.ENSMODP00000031921, Mus_musculus.ENSMUSP00000143536, Rattus_norvegicus.ENSRNOP00000053633, Tetraodon_nigroviridis.ENSTNIP00000008902, Danio_rerio.ENSDARP00000084967, Mnemiopsis_leidyi.ML15007a-PA, Pan_troglodytes.ENSPTRP00000089676, Tetraodon_nigroviridis.ENSTNIP00000006821
my_prefix2134: Homo_sapiens.ENSP00000487693, Pan_troglodytes.ENSPTRP00000078991, Caenorhabditis_elegans.WBGene00021854.1, Canis_familiaris.ENSCAFP00000041223, Ciona_intestinalis.ENSCINP00000002568, Danio_rerio.ENSDARP00000122708, Drosophila_melanogaster.FBpp0301765, Gallus_gallus.ENSGALP00000052079, Mnemiopsis_leidyi.ML13165a-PA, Monodelphis_domestica.ENSMODP00000012954, Mus_musculus.ENSMUSP00000142732, Nematostella_vectensis.EDO43279, Rattus_norvegicus.ENSRNOP00000050368, Tetraodon_nigroviridis.ENSTNIP00000016520, Trichoplax_adhaerens.TriadP59214, Canis_familiaris.ENSCAFP00000028298, Danio_rerio.ENSDARP00000003956, Gallus_gallus.ENSGALP00000051914, Homo_sapiens.ENSP00000316809, Mus_musculus.ENSMUSP00000137510, Pan_troglodytes.ENSPTRP00000061887, Rattus_norvegicus.ENSRNOP00000005368, Danio_rerio.ENSDARP00000052267, Danio_rerio.ENSDARP00000145613, Nematostella_vectensis.EDO43322
my_prefix2135: Caenorhabditis_elegans.WBGene00009436.1, Canis_familiaris.ENSCAFP00000001028, Ciona_intestinalis.ENSCINP00000003182, Danio_rerio.ENSDARP00000078713, Drosophila_melanogaster.FBpp0072230, Gallus_gallus.ENSGALP00000065831, Homo_sapiens.ENSP00000173527, Mnemiopsis_leidyi.ML002812a-PA, Monodelphis_domestica.ENSMODP00000049259, Mus_musculus.ENSMUSP00000025503, Nematostella_vectensis.EDO42007, Pan_troglodytes.ENSPTRP00000048075, Rattus_norvegicus.ENSRNOP00000026706, Rattus_norvegicus.ENSRNOP00000069215, Tetraodon_nigroviridis.ENSTNIP00000010937, Trichoplax_adhaerens.TriadP20253, Gallus_gallus.ENSGALP00000072486, Homo_sapiens.ENSP00000085068, Mus_musculus.ENSMUSP00000131514, Pan_troglodytes.ENSPTRP00000019793, Rattus_norvegicus.ENSRNOP00000066553, Canis_familiaris.ENSCAFP00000047481, Danio_rerio.ENSDARP00000022030, Monodelphis_domestica.ENSMODP00000055105, Drosophila_melanogaster.FBpp0085150
my_prefix2136: Caenorhabditis_elegans.WBGene00001431.1, Canis_familiaris.ENSCAFP00000022946, Ciona_intestinalis.ENSCINP00000026748, Danio_rerio.ENSDARP00000124772, Drosophila_melanogaster.FBpp0309663, Gallus_gallus.ENSGALP00000070868, Homo_sapiens.ENSP00000001008, Mnemiopsis_leidyi.ML017411a-PA, Monodelphis_domestica.ENSMODP00000022886, Mus_musculus.ENSMUSP00000032508, Nematostella_vectensis.EDO43207, Pan_troglodytes.ENSPTRP00000007751, Rattus_norvegicus.ENSRNOP00000008737, Tetraodon_nigroviridis.ENSTNIP00000017757, Trichoplax_adhaerens.TriadP51478, Canis_familiaris.ENSCAFP00000001930, Danio_rerio.ENSDARP00000154791, Gallus_gallus.ENSGALP00000049254, Homo_sapiens.ENSP00000349811, Monodelphis_domestica.ENSMODP00000017199, Mus_musculus.ENSMUSP00000078382, Pan_troglodytes.ENSPTRP00000030899, Rattus_norvegicus.ENSRNOP00000034024, Pan_troglodytes.ENSPTRP00000093332, Pan_troglodytes.ENSPTRP00000093582
my_prefix2137: Canis_familiaris.ENSCAFP00000025069, Canis_familiaris.ENSCAFP00000044550, Ciona_intestinalis.ENSCINP00000009027, Danio_rerio.ENSDARP00000077337, Danio_rerio.ENSDARP00000081552, Drosophila_melanogaster.FBpp0072782, Gallus_gallus.ENSGALP00000012465, Gallus_gallus.ENSGALP00000065472, Homo_sapiens.ENSP00000017003, Homo_sapiens.ENSP00000261381, Homo_sapiens.ENSP00000495604, Monodelphis_domestica.ENSMODP00000007303, Monodelphis_domestica.ENSMODP00000050053, Mus_musculus.ENSMUSP00000032892, Mus_musculus.ENSMUSP00000112052, Nematostella_vectensis.EDO36835, Pan_troglodytes.ENSPTRP00000013343, Pan_troglodytes.ENSPTRP00000054327, Rattus_norvegicus.ENSRNOP00000052446, Rattus_norvegicus.ENSRNOP00000073845, Tetraodon_nigroviridis.ENSTNIP00000014235, Tetraodon_nigroviridis.ENSTNIP00000014540, Tetraodon_nigroviridis.ENSTNIP00000015033, Trichoplax_adhaerens.TriadP21022, Caenorhabditis_elegans.WBGene00005024.1
my_prefix2138: Caenorhabditis_elegans.WBGene00009322.1, Canis_familiaris.ENSCAFP00000053376, Ciona_intestinalis.ENSCINP00000026805, Danio_rerio.ENSDARP00000066923, Drosophila_melanogaster.FBpp0083411, Gallus_gallus.ENSGALP00000045998, Homo_sapiens.ENSP00000362590, Mnemiopsis_leidyi.ML35177a-PA, Monodelphis_domestica.ENSMODP00000016820, Mus_musculus.ENSMUSP00000046877, Nematostella_vectensis.EDO38219, Pan_troglodytes.ENSPTRP00000093029, Rattus_norvegicus.ENSRNOP00000069943, Tetraodon_nigroviridis.ENSTNIP00000006095, Trichoplax_adhaerens.TriadP19492, Canis_familiaris.ENSCAFP00000049617, Gallus_gallus.ENSGALP00000066088, Homo_sapiens.ENSP00000336724, Monodelphis_domestica.ENSMODP00000019653, Mus_musculus.ENSMUSP00000065721, Pan_troglodytes.ENSPTRP00000025027, Rattus_norvegicus.ENSRNOP00000022945, Danio_rerio.ENSDARP00000088782, Mnemiopsis_leidyi.ML33171a-PA, Tetraodon_nigroviridis.ENSTNIP00000008524
my_prefix2139: Caenorhabditis_elegans.WBGene00009057.1, Canis_familiaris.ENSCAFP00000066090, Ciona_intestinalis.ENSCINP00000036083, Danio_rerio.ENSDARP00000036669, Drosophila_melanogaster.FBpp0086819, Gallus_gallus.ENSGALP00000062377, Homo_sapiens.ENSP00000349696, Mnemiopsis_leidyi.ML09251a-PA, Monodelphis_domestica.ENSMODP00000059694, Mus_musculus.ENSMUSP00000065743, Nematostella_vectensis.EDO31127, Pan_troglodytes.ENSPTRP00000092990, Rattus_norvegicus.ENSRNOP00000032597, Tetraodon_nigroviridis.ENSTNIP00000014360, Trichoplax_adhaerens.TriadP19734, Caenorhabditis_elegans.WBGene00013024.1, Danio_rerio.ENSDARP00000076042, Tetraodon_nigroviridis.ENSTNIP00000006544, Danio_rerio.ENSDARP00000003481, Gallus_gallus.ENSGALP00000052929, Homo_sapiens.ENSP00000229266, Mus_musculus.ENSMUSP00000112708, Pan_troglodytes.ENSPTRP00000009103, Rattus_norvegicus.ENSRNOP00000072444, Monodelphis_domestica.ENSMODP00000003121
my_prefix2140: Ciona_intestinalis.ENSCINP00000023041, Drosophila_melanogaster.FBpp0291248, Trichoplax_adhaerens.TriadP20248, Caenorhabditis_elegans.WBGene00002223.1, Danio_rerio.ENSDARP00000124286, Gallus_gallus.ENSGALP00000045088, Homo_sapiens.ENSP00000411831, Mnemiopsis_leidyi.ML002627a-PA, Monodelphis_domestica.ENSMODP00000035924, Mus_musculus.ENSMUSP00000114297, Pan_troglodytes.ENSPTRP00000078913, Rattus_norvegicus.ENSRNOP00000011324, Tetraodon_nigroviridis.ENSTNIP00000013398, Canis_familiaris.ENSCAFP00000015232, Canis_familiaris.ENSCAFP00000016271, Danio_rerio.ENSDARP00000142575, Gallus_gallus.ENSGALP00000048669, Homo_sapiens.ENSP00000354878, Monodelphis_domestica.ENSMODP00000035281, Mus_musculus.ENSMUSP00000085985, Pan_troglodytes.ENSPTRP00000077883, Rattus_norvegicus.ENSRNOP00000031911, Tetraodon_nigroviridis.ENSTNIP00000009583, Tetraodon_nigroviridis.ENSTNIP00000010062, Danio_rerio.ENSDARP00000143022
my_prefix2141: Nematostella_vectensis.EDO47195, Caenorhabditis_elegans.WBGene00000018.1, Ciona_intestinalis.ENSCINP00000006691, Canis_familiaris.ENSCAFP00000029535, Canis_familiaris.ENSCAFP00000066103, Danio_rerio.ENSDARP00000124744, Danio_rerio.ENSDARP00000140170, Gallus_gallus.ENSGALP00000006154, Gallus_gallus.ENSGALP00000052767, Homo_sapiens.ENSP00000361423, Homo_sapiens.ENSP00000427562, Monodelphis_domestica.ENSMODP00000007549, Monodelphis_domestica.ENSMODP00000044640, Mus_musculus.ENSMUSP00000027888, Mus_musculus.ENSMUSP00000075167, Pan_troglodytes.ENSPTRP00000061635, Pan_troglodytes.ENSPTRP00000072918, Pan_troglodytes.ENSPTRP00000093561, Rattus_norvegicus.ENSRNOP00000012617, Rattus_norvegicus.ENSRNOP00000044534, Rattus_norvegicus.ENSRNOP00000056281, Tetraodon_nigroviridis.ENSTNIP00000011896, Tetraodon_nigroviridis.ENSTNIP00000018565, Drosophila_melanogaster.FBpp0303166, Mnemiopsis_leidyi.ML03212a-PA, Trichoplax_adhaerens.TriadP28106
my_prefix2142: Caenorhabditis_elegans.WBGene00004473.1, Canis_familiaris.ENSCAFP00000041030, Ciona_intestinalis.ENSCINP00000015550, Danio_rerio.ENSDARP00000108089, Drosophila_melanogaster.FBpp0075618, Gallus_gallus.ENSGALP00000052806, Homo_sapiens.ENSP00000362744, Mnemiopsis_leidyi.ML00748a-PA, Monodelphis_domestica.ENSMODP00000033656, Mus_musculus.ENSMUSP00000033683, Nematostella_vectensis.EDO33547, Pan_troglodytes.ENSPTRP00000037867, Rattus_norvegicus.ENSRNOP00000049546, Tetraodon_nigroviridis.ENSTNIP00000005439, Trichoplax_adhaerens.TriadP37748, Monodelphis_domestica.ENSMODP00000035246, Rattus_norvegicus.ENSRNOP00000067969, Canis_familiaris.ENSCAFP00000037235, Rattus_norvegicus.ENSRNOP00000043988, Canis_familiaris.ENSCAFP00000038868, Homo_sapiens.ENSP00000250784, Monodelphis_domestica.ENSMODP00000013861, Pan_troglodytes.ENSPTRP00000038748, Pan_troglodytes.ENSPTRP00000038799, Homo_sapiens.ENSP00000486252
my_prefix2143: Canis_familiaris.ENSCAFP00000026109, Danio_rerio.ENSDARP00000156523, Gallus_gallus.ENSGALP00000010141, Homo_sapiens.ENSP00000219689, Monodelphis_domestica.ENSMODP00000008521, Mus_musculus.ENSMUSP00000040037, Nematostella_vectensis.EDO34754, Pan_troglodytes.ENSPTRP00000013454, Rattus_norvegicus.ENSRNOP00000072390, Tetraodon_nigroviridis.ENSTNIP00000021766, Canis_familiaris.ENSCAFP00000038292, Danio_rerio.ENSDARP00000106880, Danio_rerio.ENSDARP00000136694, Danio_rerio.ENSDARP00000148841, Danio_rerio.ENSDARP00000152676, Drosophila_melanogaster.FBpp0072276, Gallus_gallus.ENSGALP00000051115, Homo_sapiens.ENSP00000285199, Monodelphis_domestica.ENSMODP00000010378, Mus_musculus.ENSMUSP00000021288, Pan_troglodytes.ENSPTRP00000052897, Rattus_norvegicus.ENSRNOP00000062751, Tetraodon_nigroviridis.ENSTNIP00000008175, Tetraodon_nigroviridis.ENSTNIP00000015764, Trichoplax_adhaerens.TriadP53019, Tetraodon_nigroviridis.ENSTNIP00000006586
my_prefix2144: Canis_familiaris.ENSCAFP00000013536, Ciona_intestinalis.ENSCINP00000017103, Danio_rerio.ENSDARP00000085982, Drosophila_melanogaster.FBpp0087605, Gallus_gallus.ENSGALP00000054506, Homo_sapiens.ENSP00000376615, Mnemiopsis_leidyi.ML083028a-PA, Monodelphis_domestica.ENSMODP00000020508, Mus_musculus.ENSMUSP00000096994, Nematostella_vectensis.EDO41423, Pan_troglodytes.ENSPTRP00000009127, Rattus_norvegicus.ENSRNOP00000036388, Tetraodon_nigroviridis.ENSTNIP00000019113, Trichoplax_adhaerens.TriadP52235, Canis_familiaris.ENSCAFP00000065709, Danio_rerio.ENSDARP00000077543, Gallus_gallus.ENSGALP00000052791, Homo_sapiens.ENSP00000406933, Monodelphis_domestica.ENSMODP00000002789, Monodelphis_domestica.ENSMODP00000014182, Mus_musculus.ENSMUSP00000151537, Mus_musculus.ENSMUSP00000154475, Pan_troglodytes.ENSPTRP00000092609, Rattus_norvegicus.ENSRNOP00000024840, Tetraodon_nigroviridis.ENSTNIP00000015509
my_prefix2145: Drosophila_melanogaster.FBpp0306930, Caenorhabditis_elegans.WBGene00003183.1, Canis_familiaris.ENSCAFP00000000550, Danio_rerio.ENSDARP00000131532, Gallus_gallus.ENSGALP00000072523, Homo_sapiens.ENSP00000369989, Mnemiopsis_leidyi.ML05004a-PA, Monodelphis_domestica.ENSMODP00000051939, Mus_musculus.ENSMUSP00000132514, Mus_musculus.ENSMUSP00000155347, Nematostella_vectensis.EDO47200, Pan_troglodytes.ENSPTRP00000009792, Rattus_norvegicus.ENSRNOP00000020417, Trichoplax_adhaerens.TriadP25144, Canis_familiaris.ENSCAFP00000048758, Danio_rerio.ENSDARP00000043315, Gallus_gallus.ENSGALP00000027543, Homo_sapiens.ENSP00000335106, Monodelphis_domestica.ENSMODP00000020994, Mus_musculus.ENSMUSP00000043210, Pan_troglodytes.ENSPTRP00000031901, Rattus_norvegicus.ENSRNOP00000001219, Rattus_norvegicus.ENSRNOP00000068753, Tetraodon_nigroviridis.ENSTNIP00000005265, Tetraodon_nigroviridis.ENSTNIP00000018050, Pan_troglodytes.ENSPTRP00000080784
my_prefix2146: Caenorhabditis_elegans.WBGene00021753.1, Canis_familiaris.ENSCAFP00000024512, Ciona_intestinalis.ENSCINP00000019808, Danio_rerio.ENSDARP00000070836, Drosophila_melanogaster.FBpp0290715, Gallus_gallus.ENSGALP00000003907, Homo_sapiens.ENSP00000329968, Mnemiopsis_leidyi.ML08262a-PA, Monodelphis_domestica.ENSMODP00000053812, Mus_musculus.ENSMUSP00000026617, Nematostella_vectensis.EDO44594, Pan_troglodytes.ENSPTRP00000066991, Rattus_norvegicus.ENSRNOP00000072734, Tetraodon_nigroviridis.ENSTNIP00000015809, Mus_musculus.ENSMUSP00000033086, Canis_familiaris.ENSCAFP00000014940, Danio_rerio.ENSDARP00000045984, Danio_rerio.ENSDARP00000151043, Danio_rerio.ENSDARP00000157575, Homo_sapiens.ENSP00000445440, Pan_troglodytes.ENSPTRP00000032825, Rattus_norvegicus.ENSRNOP00000001222, Tetraodon_nigroviridis.ENSTNIP00000004493, Monodelphis_domestica.ENSMODP00000001982, Pan_troglodytes.ENSPTRP00000013693
my_prefix2147: Caenorhabditis_elegans.WBGene00006713.1, Canis_familiaris.ENSCAFP00000050274, Ciona_intestinalis.ENSCINP00000009617, Danio_rerio.ENSDARP00000116310, Drosophila_melanogaster.FBpp0088522, Gallus_gallus.ENSGALP00000052113, Homo_sapiens.ENSP00000490931, Mnemiopsis_leidyi.ML030010a-PA, Monodelphis_domestica.ENSMODP00000039021, Mus_musculus.ENSMUSP00000156121, Nematostella_vectensis.EDO33599, Pan_troglodytes.ENSPTRP00000067594, Rattus_norvegicus.ENSRNOP00000039001, Tetraodon_nigroviridis.ENSTNIP00000013513, Trichoplax_adhaerens.TriadP19187, Danio_rerio.ENSDARP00000151166, Danio_rerio.ENSDARP00000152691, Canis_familiaris.ENSCAFP00000047764, Homo_sapiens.ENSP00000287156, Monodelphis_domestica.ENSMODP00000050284, Mus_musculus.ENSMUSP00000099702, Pan_troglodytes.ENSPTRP00000006324, Homo_sapiens.ENSP00000400906, Pan_troglodytes.ENSPTRP00000085571, Tetraodon_nigroviridis.ENSTNIP00000016533
my_prefix2148: Caenorhabditis_elegans.WBGene00013880.1, Canis_familiaris.ENSCAFP00000006194, Canis_familiaris.ENSCAFP00000018204, Ciona_intestinalis.ENSCINP00000012991, Danio_rerio.ENSDARP00000008048, Danio_rerio.ENSDARP00000108798, Danio_rerio.ENSDARP00000148309, Drosophila_melanogaster.FBpp0082460, Gallus_gallus.ENSGALP00000009286, Gallus_gallus.ENSGALP00000013458, Homo_sapiens.ENSP00000203407, Homo_sapiens.ENSP00000390035, Mnemiopsis_leidyi.ML005132a-PA, Monodelphis_domestica.ENSMODP00000021485, Monodelphis_domestica.ENSMODP00000042371, Mus_musculus.ENSMUSP00000026743, Mus_musculus.ENSMUSP00000030882, Mus_musculus.ENSMUSP00000144124, Nematostella_vectensis.EDO39505, Pan_troglodytes.ENSPTRP00000025705, Pan_troglodytes.ENSPTRP00000047720, Rattus_norvegicus.ENSRNOP00000017017, Rattus_norvegicus.ENSRNOP00000044696, Tetraodon_nigroviridis.ENSTNIP00000014047, Trichoplax_adhaerens.TriadP63547
my_prefix2149: Monodelphis_domestica.ENSMODP00000045452, Mnemiopsis_leidyi.ML096814a-PA, Caenorhabditis_elegans.WBGene00021914.1, Canis_familiaris.ENSCAFP00000051915, Danio_rerio.ENSDARP00000141751, Drosophila_melanogaster.FBpp0087292, Gallus_gallus.ENSGALP00000070425, Homo_sapiens.ENSP00000364884, Monodelphis_domestica.ENSMODP00000042285, Mus_musculus.ENSMUSP00000111535, Pan_troglodytes.ENSPTRP00000044282, Rattus_norvegicus.ENSRNOP00000025458, Canis_familiaris.ENSCAFP00000021285, Danio_rerio.ENSDARP00000126679, Danio_rerio.ENSDARP00000129002, Gallus_gallus.ENSGALP00000057812, Homo_sapiens.ENSP00000381430, Mus_musculus.ENSMUSP00000097969, Pan_troglodytes.ENSPTRP00000039090, Rattus_norvegicus.ENSRNOP00000071372, Tetraodon_nigroviridis.ENSTNIP00000011564, Tetraodon_nigroviridis.ENSTNIP00000022106, Ciona_intestinalis.ENSCINP00000005846, Tetraodon_nigroviridis.ENSTNIP00000010700, Trichoplax_adhaerens.TriadP54413, Nematostella_vectensis.EDO47352
my_prefix2150: Canis_familiaris.ENSCAFP00000007347, Danio_rerio.ENSDARP00000021006, Gallus_gallus.ENSGALP00000003564, Homo_sapiens.ENSP00000464893, Monodelphis_domestica.ENSMODP00000009543, Mus_musculus.ENSMUSP00000021116, Pan_troglodytes.ENSPTRP00000076524, Rattus_norvegicus.ENSRNOP00000009733, Tetraodon_nigroviridis.ENSTNIP00000014466, Caenorhabditis_elegans.WBGene00016407.1, Ciona_intestinalis.ENSCINP00000016180, Mnemiopsis_leidyi.ML073014a-PA, Tetraodon_nigroviridis.ENSTNIP00000021762, Trichoplax_adhaerens.TriadP21863, Danio_rerio.ENSDARP00000115842, Drosophila_melanogaster.FBpp0312602, Gallus_gallus.ENSGALP00000074223, Monodelphis_domestica.ENSMODP00000049649, Canis_familiaris.ENSCAFP00000028960, Homo_sapiens.ENSP00000422852, Mus_musculus.ENSMUSP00000039670, Nematostella_vectensis.EDO48025, Pan_troglodytes.ENSPTRP00000064959, Rattus_norvegicus.ENSRNOP00000068992, Mnemiopsis_leidyi.ML073013a-PA
my_prefix2151: Caenorhabditis_elegans.WBGene00011867.1, Canis_familiaris.ENSCAFP00000026045, Canis_familiaris.ENSCAFP00000052978, Ciona_intestinalis.ENSCINP00000003530, Danio_rerio.ENSDARP00000109883, Danio_rerio.ENSDARP00000119038, Danio_rerio.ENSDARP00000144157, Danio_rerio.ENSDARP00000144709, Drosophila_melanogaster.FBpp0111710, Gallus_gallus.ENSGALP00000008236, Gallus_gallus.ENSGALP00000048174, Homo_sapiens.ENSP00000441158, Homo_sapiens.ENSP00000479606, Mnemiopsis_leidyi.ML104344a-PA, Monodelphis_domestica.ENSMODP00000012659, Monodelphis_domestica.ENSMODP00000041726, Mus_musculus.ENSMUSP00000050220, Nematostella_vectensis.EDO44618, Pan_troglodytes.ENSPTRP00000074049, Pan_troglodytes.ENSPTRP00000093953, Rattus_norvegicus.ENSRNOP00000005987, Tetraodon_nigroviridis.ENSTNIP00000014685, Tetraodon_nigroviridis.ENSTNIP00000018461, Trichoplax_adhaerens.TriadP51044, Tetraodon_nigroviridis.ENSTNIP00000007811
my_prefix2152: Caenorhabditis_elegans.WBGene00012578.1, Canis_familiaris.ENSCAFP00000057450, Ciona_intestinalis.ENSCINP00000024160, Danio_rerio.ENSDARP00000140305, Drosophila_melanogaster.FBpp0297275, Gallus_gallus.ENSGALP00000017256, Homo_sapiens.ENSP00000360642, Mnemiopsis_leidyi.ML327432a-PA, Monodelphis_domestica.ENSMODP00000014978, Mus_musculus.ENSMUSP00000046449, Nematostella_vectensis.EDO41324, Pan_troglodytes.ENSPTRP00000080457, Rattus_norvegicus.ENSRNOP00000009806, Tetraodon_nigroviridis.ENSTNIP00000017071, Trichoplax_adhaerens.TriadP57985, Canis_familiaris.ENSCAFP00000024381, Homo_sapiens.ENSP00000313601, Homo_sapiens.ENSP00000500461, Pan_troglodytes.ENSPTRP00000018044, Danio_rerio.ENSDARP00000101762, Monodelphis_domestica.ENSMODP00000043817, Mus_musculus.ENSMUSP00000030320, Rattus_norvegicus.ENSRNOP00000011670, Tetraodon_nigroviridis.ENSTNIP00000017891, Mnemiopsis_leidyi.ML01634a-PA
my_prefix2153: Canis_familiaris.ENSCAFP00000024160, Canis_familiaris.ENSCAFP00000039663, Ciona_intestinalis.ENSCINP00000024069, Danio_rerio.ENSDARP00000087834, Danio_rerio.ENSDARP00000098003, Gallus_gallus.ENSGALP00000002654, Gallus_gallus.ENSGALP00000056252, Homo_sapiens.ENSP00000181839, Homo_sapiens.ENSP00000398880, Monodelphis_domestica.ENSMODP00000052554, Mus_musculus.ENSMUSP00000036013, Mus_musculus.ENSMUSP00000103162, Nematostella_vectensis.EDO46173, Pan_troglodytes.ENSPTRP00000032646, Pan_troglodytes.ENSPTRP00000068079, Rattus_norvegicus.ENSRNOP00000008256, Rattus_norvegicus.ENSRNOP00000018431, Tetraodon_nigroviridis.ENSTNIP00000014668, Tetraodon_nigroviridis.ENSTNIP00000016654, Trichoplax_adhaerens.TriadP23127, Caenorhabditis_elegans.WBGene00007135.1, Drosophila_melanogaster.FBpp0078014, Monodelphis_domestica.ENSMODP00000015834, Mnemiopsis_leidyi.ML09462a-PA, Nematostella_vectensis.EDO28453
my_prefix2154: Canis_familiaris.ENSCAFP00000016310, Danio_rerio.ENSDARP00000138660, Gallus_gallus.ENSGALP00000054139, Homo_sapiens.ENSP00000377747, Mus_musculus.ENSMUSP00000126352, Pan_troglodytes.ENSPTRP00000066488, Rattus_norvegicus.ENSRNOP00000075309, Tetraodon_nigroviridis.ENSTNIP00000013680, Caenorhabditis_elegans.WBGene00010369.1, Canis_familiaris.ENSCAFP00000011432, Ciona_intestinalis.ENSCINP00000015783, Danio_rerio.ENSDARP00000131003, Drosophila_melanogaster.FBpp0297122, Gallus_gallus.ENSGALP00000023555, Gallus_gallus.ENSGALP00000057923, Homo_sapiens.ENSP00000483667, Mnemiopsis_leidyi.ML16113a-PA, Monodelphis_domestica.ENSMODP00000016479, Monodelphis_domestica.ENSMODP00000059889, Mus_musculus.ENSMUSP00000024627, Pan_troglodytes.ENSPTRP00000029279, Rattus_norvegicus.ENSRNOP00000019358, Tetraodon_nigroviridis.ENSTNIP00000009902, Trichoplax_adhaerens.TriadP54568, Tetraodon_nigroviridis.ENSTNIP00000015667
my_prefix2155: Caenorhabditis_elegans.WBGene00004947.1, Canis_familiaris.ENSCAFP00000009512, Canis_familiaris.ENSCAFP00000021080, Ciona_intestinalis.ENSCINP00000005763, Danio_rerio.ENSDARP00000079754, Drosophila_melanogaster.FBpp0080118, Gallus_gallus.ENSGALP00000020023, Gallus_gallus.ENSGALP00000051354, Homo_sapiens.ENSP00000216373, Homo_sapiens.ENSP00000384675, Mnemiopsis_leidyi.ML058510a-PA, Monodelphis_domestica.ENSMODP00000010955, Monodelphis_domestica.ENSMODP00000014811, Mus_musculus.ENSMUSP00000067786, Mus_musculus.ENSMUSP00000138793, Nematostella_vectensis.EDO41248, Pan_troglodytes.ENSPTRP00000043790, Pan_troglodytes.ENSPTRP00000052023, Rattus_norvegicus.ENSRNOP00000006425, Rattus_norvegicus.ENSRNOP00000009359, Tetraodon_nigroviridis.ENSTNIP00000007736, Tetraodon_nigroviridis.ENSTNIP00000022542, Trichoplax_adhaerens.TriadP62057, Danio_rerio.ENSDARP00000142293
my_prefix2156: Caenorhabditis_elegans.WBGene00017349.1, Canis_familiaris.ENSCAFP00000057800, Ciona_intestinalis.ENSCINP00000011661, Danio_rerio.ENSDARP00000103366, Drosophila_melanogaster.FBpp0072946, Gallus_gallus.ENSGALP00000071404, Homo_sapiens.ENSP00000358810, Mnemiopsis_leidyi.ML128210a-PA, Monodelphis_domestica.ENSMODP00000002197, Mus_musculus.ENSMUSP00000068587, Pan_troglodytes.ENSPTRP00000001850, Rattus_norvegicus.ENSRNOP00000025036, Tetraodon_nigroviridis.ENSTNIP00000017668, Gallus_gallus.ENSGALP00000052613, Homo_sapiens.ENSP00000249344, Monodelphis_domestica.ENSMODP00000018332, Mus_musculus.ENSMUSP00000036477, Pan_troglodytes.ENSPTRP00000033710, Pan_troglodytes.ENSPTRP00000088447, Trichoplax_adhaerens.TriadP23499, Canis_familiaris.ENSCAFP00000029301, Danio_rerio.ENSDARP00000128547, Rattus_norvegicus.ENSRNOP00000068545, Tetraodon_nigroviridis.ENSTNIP00000021702
my_prefix2157: Caenorhabditis_elegans.WBGene00002190.1, Canis_familiaris.ENSCAFP00000047963, Ciona_intestinalis.ENSCINP00000005345, Danio_rerio.ENSDARP00000140440, Drosophila_melanogaster.FBpp0291777, Gallus_gallus.ENSGALP00000050473, Homo_sapiens.ENSP00000385749, Mnemiopsis_leidyi.ML13939a-PA, Monodelphis_domestica.ENSMODP00000005486, Mus_musculus.ENSMUSP00000102288, Nematostella_vectensis.EDO48439, Pan_troglodytes.ENSPTRP00000069205, Rattus_norvegicus.ENSRNOP00000067771, Tetraodon_nigroviridis.ENSTNIP00000021133, Trichoplax_adhaerens.TriadP37279, Canis_familiaris.ENSCAFP00000016544, Homo_sapiens.ENSP00000351410, Monodelphis_domestica.ENSMODP00000010661, Pan_troglodytes.ENSPTRP00000045750, Tetraodon_nigroviridis.ENSTNIP00000015837, Danio_rerio.ENSDARP00000121293, Danio_rerio.ENSDARP00000138282, Gallus_gallus.ENSGALP00000070816, Mus_musculus.ENSMUSP00000026973, Rattus_norvegicus.ENSRNOP00000033202
my_prefix2158: Caenorhabditis_elegans.WBGene00012386.1, Canis_familiaris.ENSCAFP00000016500, Canis_familiaris.ENSCAFP00000055922, Ciona_intestinalis.ENSCINP00000005509, Danio_rerio.ENSDARP00000101022, Danio_rerio.ENSDARP00000150827, Drosophila_melanogaster.FBpp0080114, Gallus_gallus.ENSGALP00000007416, Gallus_gallus.ENSGALP00000048426, Homo_sapiens.ENSP00000262215, Homo_sapiens.ENSP00000360985, Mnemiopsis_leidyi.ML02664a-PA, Monodelphis_domestica.ENSMODP00000009653, Monodelphis_domestica.ENSMODP00000020335, Mus_musculus.ENSMUSP00000085986, Mus_musculus.ENSMUSP00000096677, Nematostella_vectensis.EDO41902, Pan_troglodytes.ENSPTRP00000034778, Pan_troglodytes.ENSPTRP00000078479, Rattus_norvegicus.ENSRNOP00000007766, Rattus_norvegicus.ENSRNOP00000010054, Tetraodon_nigroviridis.ENSTNIP00000000473, Tetraodon_nigroviridis.ENSTNIP00000007578, Trichoplax_adhaerens.TriadP36208, Mnemiopsis_leidyi.ML02662a-PA
my_prefix2159: Caenorhabditis_elegans.WBGene00009336.1, Canis_familiaris.ENSCAFP00000009484, Ciona_intestinalis.ENSCINP00000026040, Danio_rerio.ENSDARP00000009453, Drosophila_melanogaster.FBpp0080011, Gallus_gallus.ENSGALP00000011962, Homo_sapiens.ENSP00000274496, Mnemiopsis_leidyi.ML045211a-PA, Monodelphis_domestica.ENSMODP00000059662, Mus_musculus.ENSMUSP00000025364, Nematostella_vectensis.EDO41708, Pan_troglodytes.ENSPTRP00000029682, Rattus_norvegicus.ENSRNOP00000003024, Tetraodon_nigroviridis.ENSTNIP00000021376, Trichoplax_adhaerens.TriadP5826, Mus_musculus.ENSMUSP00000031045, Nematostella_vectensis.EDO42551, Canis_familiaris.ENSCAFP00000002676, Homo_sapiens.ENSP00000332772, Monodelphis_domestica.ENSMODP00000025753, Pan_troglodytes.ENSPTRP00000053589, Danio_rerio.ENSDARP00000058063, Danio_rerio.ENSDARP00000145822, Gallus_gallus.ENSGALP00000022955, Rattus_norvegicus.ENSRNOP00000041654
my_prefix2160: Caenorhabditis_elegans.WBGene00001519.1, Canis_familiaris.ENSCAFP00000014669, Danio_rerio.ENSDARP00000129862, Drosophila_melanogaster.FBpp0072275, Gallus_gallus.ENSGALP00000017509, Homo_sapiens.ENSP00000255380, Monodelphis_domestica.ENSMODP00000034980, Mus_musculus.ENSMUSP00000140131, Pan_troglodytes.ENSPTRP00000003643, Rattus_norvegicus.ENSRNOP00000067435, Tetraodon_nigroviridis.ENSTNIP00000015179, Ciona_intestinalis.ENSCINP00000018103, Gallus_gallus.ENSGALP00000015685, Tetraodon_nigroviridis.ENSTNIP00000020151, Canis_familiaris.ENSCAFP00000032974, Ciona_intestinalis.ENSCINP00000035737, Danio_rerio.ENSDARP00000130057, Danio_rerio.ENSDARP00000148651, Homo_sapiens.ENSP00000372750, Monodelphis_domestica.ENSMODP00000033722, Mus_musculus.ENSMUSP00000097185, Pan_troglodytes.ENSPTRP00000011746, Rattus_norvegicus.ENSRNOP00000008387, Tetraodon_nigroviridis.ENSTNIP00000020585
my_prefix2161: Canis_familiaris.ENSCAFP00000064419, Danio_rerio.ENSDARP00000081879, Danio_rerio.ENSDARP00000151269, Drosophila_melanogaster.FBpp0291628, Homo_sapiens.ENSP00000397402, Homo_sapiens.ENSP00000478203, Homo_sapiens.ENSP00000478451, Homo_sapiens.ENSP00000479105, Homo_sapiens.ENSP00000479563, Homo_sapiens.ENSP00000482737, Homo_sapiens.ENSP00000483157, Homo_sapiens.ENSP00000483220, Homo_sapiens.ENSP00000484239, Homo_sapiens.ENSP00000484555, Mnemiopsis_leidyi.ML12321a-PA, Monodelphis_domestica.ENSMODP00000004894, Mus_musculus.ENSMUSP00000104270, Nematostella_vectensis.EDO32072, Pan_troglodytes.ENSPTRP00000048497, Rattus_norvegicus.ENSRNOP00000071330, Rattus_norvegicus.ENSRNOP00000072466, Tetraodon_nigroviridis.ENSTNIP00000014136, Trichoplax_adhaerens.TriadP58307, Caenorhabditis_elegans.WBGene00019535.1, Pan_troglodytes.ENSPTRP00000083357, Tetraodon_nigroviridis.ENSTNIP00000004327
my_prefix2162: Caenorhabditis_elegans.WBGene00015754.1, Canis_familiaris.ENSCAFP00000040379, Canis_familiaris.ENSCAFP00000053434, Ciona_intestinalis.ENSCINP00000009229, Danio_rerio.ENSDARP00000072664, Danio_rerio.ENSDARP00000144382, Danio_rerio.ENSDARP00000144612, Drosophila_melanogaster.FBpp0301190, Gallus_gallus.ENSGALP00000007651, Gallus_gallus.ENSGALP00000026603, Homo_sapiens.ENSP00000362640, Homo_sapiens.ENSP00000369274, Mnemiopsis_leidyi.ML00989a-PA, Monodelphis_domestica.ENSMODP00000013888, Monodelphis_domestica.ENSMODP00000021354, Mus_musculus.ENSMUSP00000033652, Mus_musculus.ENSMUSP00000061991, Nematostella_vectensis.EDO35422, Pan_troglodytes.ENSPTRP00000037217, Pan_troglodytes.ENSPTRP00000083699, Rattus_norvegicus.ENSRNOP00000068112, Tetraodon_nigroviridis.ENSTNIP00000008500, Trichoplax_adhaerens.TriadP25466, Tetraodon_nigroviridis.ENSTNIP00000012370, Rattus_norvegicus.ENSRNOP00000063787
my_prefix2163: Canis_familiaris.ENSCAFP00000005682, Danio_rerio.ENSDARP00000072127, Gallus_gallus.ENSGALP00000016613, Gallus_gallus.ENSGALP00000058453, Homo_sapiens.ENSP00000487952, Monodelphis_domestica.ENSMODP00000000799, Mus_musculus.ENSMUSP00000031931, Pan_troglodytes.ENSPTRP00000085459, Rattus_norvegicus.ENSRNOP00000018042, Tetraodon_nigroviridis.ENSTNIP00000012555, Homo_sapiens.ENSP00000417854, Homo_sapiens.ENSP00000487956, Trichoplax_adhaerens.TriadP25111, Monodelphis_domestica.ENSMODP00000001008, Monodelphis_domestica.ENSMODP00000001006, Gallus_gallus.ENSGALP00000016612, Gallus_gallus.ENSGALP00000052254, Gallus_gallus.ENSGALP00000058498, Trichoplax_adhaerens.TriadP25686, Mus_musculus.ENSMUSP00000071976, Pan_troglodytes.ENSPTRP00000083064, Pan_troglodytes.ENSPTRP00000068597, Tetraodon_nigroviridis.ENSTNIP00000006074, Tetraodon_nigroviridis.ENSTNIP00000012556
my_prefix2164: Caenorhabditis_elegans.WBGene00002239.1, Canis_familiaris.ENSCAFP00000014510, Ciona_intestinalis.ENSCINP00000030021, Danio_rerio.ENSDARP00000133115, Drosophila_melanogaster.FBpp0310679, Gallus_gallus.ENSGALP00000057584, Homo_sapiens.ENSP00000339952, Monodelphis_domestica.ENSMODP00000019181, Mus_musculus.ENSMUSP00000137670, Nematostella_vectensis.EDO47467, Pan_troglodytes.ENSPTRP00000009350, Rattus_norvegicus.ENSRNOP00000041584, Tetraodon_nigroviridis.ENSTNIP00000018685, Trichoplax_adhaerens.TriadP59721, Canis_familiaris.ENSCAFP00000027499, Danio_rerio.ENSDARP00000117861, Homo_sapiens.ENSP00000494552, Mus_musculus.ENSMUSP00000018478, Pan_troglodytes.ENSPTRP00000065667, Rattus_norvegicus.ENSRNOP00000049882, Tetraodon_nigroviridis.ENSTNIP00000014789, Danio_rerio.ENSDARP00000128838, Gallus_gallus.ENSGALP00000044404, Monodelphis_domestica.ENSMODP00000060366, Trichoplax_adhaerens.TriadP54111
my_prefix2165: Caenorhabditis_elegans.WBGene00000900.1, Canis_familiaris.ENSCAFP00000007500, Ciona_intestinalis.ENSCINP00000000633, Danio_rerio.ENSDARP00000096265, Danio_rerio.ENSDARP00000106562, Danio_rerio.ENSDARP00000133826, Danio_rerio.ENSDARP00000139057, Drosophila_melanogaster.FBpp0303260, Gallus_gallus.ENSGALP00000009931, Gallus_gallus.ENSGALP00000037012, Homo_sapiens.ENSP00000241416, Homo_sapiens.ENSP00000340361, Monodelphis_domestica.ENSMODP00000004027, Monodelphis_domestica.ENSMODP00000045174, Mus_musculus.ENSMUSP00000067305, Mus_musculus.ENSMUSP00000126108, Nematostella_vectensis.EDO49370, Pan_troglodytes.ENSPTRP00000021405, Pan_troglodytes.ENSPTRP00000077198, Rattus_norvegicus.ENSRNOP00000007404, Rattus_norvegicus.ENSRNOP00000019777, Tetraodon_nigroviridis.ENSTNIP00000017914, Tetraodon_nigroviridis.ENSTNIP00000020303, Trichoplax_adhaerens.TriadP3190, Canis_familiaris.ENSCAFP00000055829
my_prefix2166: Caenorhabditis_elegans.WBGene00014115.1, Canis_familiaris.ENSCAFP00000042345, Ciona_intestinalis.ENSCINP00000023643, Danio_rerio.ENSDARP00000078717, Drosophila_melanogaster.FBpp0304114, Gallus_gallus.ENSGALP00000052155, Homo_sapiens.ENSP00000396995, Mnemiopsis_leidyi.ML03266a-PA, Monodelphis_domestica.ENSMODP00000048230, Mus_musculus.ENSMUSP00000112766, Nematostella_vectensis.EDO40179, Pan_troglodytes.ENSPTRP00000044192, Rattus_norvegicus.ENSRNOP00000072094, Tetraodon_nigroviridis.ENSTNIP00000007124, Trichoplax_adhaerens.TriadP23436, Danio_rerio.ENSDARP00000114567, Canis_familiaris.ENSCAFP00000015164, Gallus_gallus.ENSGALP00000072238, Homo_sapiens.ENSP00000230859, Mus_musculus.ENSMUSP00000142516, Pan_troglodytes.ENSPTRP00000028678, Rattus_norvegicus.ENSRNOP00000023712, Monodelphis_domestica.ENSMODP00000016288, Tetraodon_nigroviridis.ENSTNIP00000001548, Drosophila_melanogaster.FBpp0307940
my_prefix2167: Caenorhabditis_elegans.WBGene00016384.1, Canis_familiaris.ENSCAFP00000009022, Ciona_intestinalis.ENSCINP00000027048, Danio_rerio.ENSDARP00000003167, Drosophila_melanogaster.FBpp0076411, Gallus_gallus.ENSGALP00000071174, Homo_sapiens.ENSP00000419879, Mnemiopsis_leidyi.ML095326a-PA, Monodelphis_domestica.ENSMODP00000059340, Mus_musculus.ENSMUSP00000099470, Nematostella_vectensis.EDO39612, Pan_troglodytes.ENSPTRP00000052392, Rattus_norvegicus.ENSRNOP00000028888, Tetraodon_nigroviridis.ENSTNIP00000014372, Trichoplax_adhaerens.TriadP50693, Canis_familiaris.ENSCAFP00000009018, Gallus_gallus.ENSGALP00000018293, Homo_sapiens.ENSP00000295887, Monodelphis_domestica.ENSMODP00000025992, Pan_troglodytes.ENSPTRP00000060905, Rattus_norvegicus.ENSRNOP00000002918, Danio_rerio.ENSDARP00000135745, Danio_rerio.ENSDARP00000156801, Mus_musculus.ENSMUSP00000031273, Tetraodon_nigroviridis.ENSTNIP00000018430
my_prefix2168: Nematostella_vectensis.EDO29629, Nematostella_vectensis.EDO29447, Nematostella_vectensis.EDO26336, Nematostella_vectensis.EDO26348, Nematostella_vectensis.EDO26386, Nematostella_vectensis.EDO26786, Nematostella_vectensis.EDO27807, Nematostella_vectensis.EDO27965, Nematostella_vectensis.EDO28077, Nematostella_vectensis.EDO28255, Nematostella_vectensis.EDO28271, Nematostella_vectensis.EDO28388, Nematostella_vectensis.EDO28491, Nematostella_vectensis.EDO29116, Nematostella_vectensis.EDO29448, Nematostella_vectensis.EDO29475, Nematostella_vectensis.EDO29476, Nematostella_vectensis.EDO29528, Nematostella_vectensis.EDO29561, Nematostella_vectensis.EDO29748, Nematostella_vectensis.EDO29792, Nematostella_vectensis.EDO29824, Nematostella_vectensis.EDO30455, Nematostella_vectensis.EDO32588, Nematostella_vectensis.EDO33181, Nematostella_vectensis.EDO29813
my_prefix2169: Caenorhabditis_elegans.WBGene00010337.1, Ciona_intestinalis.ENSCINP00000032734, Danio_rerio.ENSDARP00000112726, Drosophila_melanogaster.FBpp0072968, Gallus_gallus.ENSGALP00000049684, Homo_sapiens.ENSP00000435473, Mnemiopsis_leidyi.ML021126a-PA, Monodelphis_domestica.ENSMODP00000026591, Mus_musculus.ENSMUSP00000068508, Nematostella_vectensis.EDO37917, Pan_troglodytes.ENSPTRP00000067014, Rattus_norvegicus.ENSRNOP00000017868, Tetraodon_nigroviridis.ENSTNIP00000022999, Caenorhabditis_elegans.WBGene00020374.1, Canis_familiaris.ENSCAFP00000058946, Trichoplax_adhaerens.TriadP64256, Danio_rerio.ENSDARP00000098138, Mus_musculus.ENSMUSP00000029385, Pan_troglodytes.ENSPTRP00000026732, Danio_rerio.ENSDARP00000136391, Homo_sapiens.ENSP00000419472, Tetraodon_nigroviridis.ENSTNIP00000014138, Monodelphis_domestica.ENSMODP00000051314, Rattus_norvegicus.ENSRNOP00000055005, Tetraodon_nigroviridis.ENSTNIP00000004692
my_prefix2170: Caenorhabditis_elegans.WBGene00007711.1, Canis_familiaris.ENSCAFP00000016409, Ciona_intestinalis.ENSCINP00000019002, Danio_rerio.ENSDARP00000137303, Drosophila_melanogaster.FBpp0308265, Gallus_gallus.ENSGALP00000053319, Homo_sapiens.ENSP00000414558, Mnemiopsis_leidyi.ML218011a-PA, Monodelphis_domestica.ENSMODP00000006946, Mus_musculus.ENSMUSP00000044134, Nematostella_vectensis.EDO34526, Pan_troglodytes.ENSPTRP00000010412, Rattus_norvegicus.ENSRNOP00000012837, Tetraodon_nigroviridis.ENSTNIP00000010777, Trichoplax_adhaerens.TriadP37541, Caenorhabditis_elegans.WBGene00016506.1, Caenorhabditis_elegans.WBGene00016507.1, Canis_familiaris.ENSCAFP00000043695, Homo_sapiens.ENSP00000495778, Monodelphis_domestica.ENSMODP00000019037, Mus_musculus.ENSMUSP00000122274, Pan_troglodytes.ENSPTRP00000089968, Rattus_norvegicus.ENSRNOP00000000239, Tetraodon_nigroviridis.ENSTNIP00000009237, Danio_rerio.ENSDARP00000130652
my_prefix2171: Canis_familiaris.ENSCAFP00000015896, Ciona_intestinalis.ENSCINP00000019063, Danio_rerio.ENSDARP00000069088, Drosophila_melanogaster.FBpp0301109, Gallus_gallus.ENSGALP00000020101, Homo_sapiens.ENSP00000354574, Mnemiopsis_leidyi.ML05044a-PA, Monodelphis_domestica.ENSMODP00000025846, Mus_musculus.ENSMUSP00000060640, Nematostella_vectensis.EDO30249, Pan_troglodytes.ENSPTRP00000075758, Rattus_norvegicus.ENSRNOP00000033064, Tetraodon_nigroviridis.ENSTNIP00000013473, Trichoplax_adhaerens.TriadP57482, Homo_sapiens.ENSP00000296422, Pan_troglodytes.ENSPTRP00000028051, Canis_familiaris.ENSCAFP00000034093, Drosophila_melanogaster.FBpp0079002, Mus_musculus.ENSMUSP00000077644, Ciona_intestinalis.ENSCINP00000006194, Rattus_norvegicus.ENSRNOP00000029131, Pan_troglodytes.ENSPTRP00000059607, Monodelphis_domestica.ENSMODP00000048603, Nematostella_vectensis.EDO30251, Nematostella_vectensis.EDO42678
my_prefix2172: Caenorhabditis_elegans.WBGene00007686.1, Canis_familiaris.ENSCAFP00000006902, Ciona_intestinalis.ENSCINP00000015646, Danio_rerio.ENSDARP00000053324, Drosophila_melanogaster.FBpp0085338, Gallus_gallus.ENSGALP00000055223, Homo_sapiens.ENSP00000252487, Mnemiopsis_leidyi.ML069718a-PA, Monodelphis_domestica.ENSMODP00000026085, Mus_musculus.ENSMUSP00000104090, Nematostella_vectensis.EDO40660, Pan_troglodytes.ENSPTRP00000079841, Rattus_norvegicus.ENSRNOP00000025281, Tetraodon_nigroviridis.ENSTNIP00000009177, Trichoplax_adhaerens.TriadP51380, Drosophila_melanogaster.FBpp0305890, Danio_rerio.ENSDARP00000003894, Canis_familiaris.ENSCAFP00000019014, Homo_sapiens.ENSP00000356967, Monodelphis_domestica.ENSMODP00000006292, Mus_musculus.ENSMUSP00000005817, Pan_troglodytes.ENSPTRP00000002646, Rattus_norvegicus.ENSRNOP00000004641, Pan_troglodytes.ENSPTRP00000061141, Pan_troglodytes.ENSPTRP00000086180
my_prefix2173: Ciona_intestinalis.ENSCINP00000031236, Danio_rerio.ENSDARP00000099513, Gallus_gallus.ENSGALP00000067447, Homo_sapiens.ENSP00000439093, Monodelphis_domestica.ENSMODP00000045569, Mus_musculus.ENSMUSP00000031382, Tetraodon_nigroviridis.ENSTNIP00000018906, Canis_familiaris.ENSCAFP00000039062, Canis_familiaris.ENSCAFP00000065838, Danio_rerio.ENSDARP00000144280, Danio_rerio.ENSDARP00000150952, Gallus_gallus.ENSGALP00000050143, Homo_sapiens.ENSP00000223398, Monodelphis_domestica.ENSMODP00000017370, Mus_musculus.ENSMUSP00000098212, Nematostella_vectensis.EDO33600, Pan_troglodytes.ENSPTRP00000032990, Pan_troglodytes.ENSPTRP00000077107, Pan_troglodytes.ENSPTRP00000077584, Rattus_norvegicus.ENSRNOP00000035734, Rattus_norvegicus.ENSRNOP00000073711, Tetraodon_nigroviridis.ENSTNIP00000007347, Tetraodon_nigroviridis.ENSTNIP00000002458, Mnemiopsis_leidyi.ML100011a-PA, Drosophila_melanogaster.FBpp0080529
my_prefix2174: Mnemiopsis_leidyi.ML444214a-PA, Mnemiopsis_leidyi.ML01786a-PA, Mnemiopsis_leidyi.ML073248a-PA, Mnemiopsis_leidyi.ML26855a-PA, Mnemiopsis_leidyi.ML000129a-PA, Mnemiopsis_leidyi.ML14767a-PA, Mnemiopsis_leidyi.ML08033a-PA, Mnemiopsis_leidyi.ML258259a-PA, Mnemiopsis_leidyi.ML106622a-PA, Mnemiopsis_leidyi.ML106623a-PA, Mnemiopsis_leidyi.ML106624a-PA, Mnemiopsis_leidyi.ML14593a-PA, Mnemiopsis_leidyi.ML169011a-PA, Mnemiopsis_leidyi.ML169012a-PA, Mnemiopsis_leidyi.ML20897a-PA, Mnemiopsis_leidyi.ML018046a-PA, Mnemiopsis_leidyi.ML033224a-PA, Mnemiopsis_leidyi.ML06581a-PA, Mnemiopsis_leidyi.ML073027a-PA, Mnemiopsis_leidyi.ML12033a-PA, Mnemiopsis_leidyi.ML14656a-PA, Mnemiopsis_leidyi.ML20898a-PA, Mnemiopsis_leidyi.ML216330a-PA, Mnemiopsis_leidyi.ML26355a-PA, Mnemiopsis_leidyi.ML26356a-PA, Mnemiopsis_leidyi.ML33461a-PA
my_prefix2175: Caenorhabditis_elegans.WBGene00001224.1, Canis_familiaris.ENSCAFP00000023135, Ciona_intestinalis.ENSCINP00000018869, Danio_rerio.ENSDARP00000153451, Drosophila_melanogaster.FBpp0072340, Gallus_gallus.ENSGALP00000074111, Homo_sapiens.ENSP00000393313, Mnemiopsis_leidyi.ML064933a-PA, Monodelphis_domestica.ENSMODP00000018651, Mus_musculus.ENSMUSP00000129739, Pan_troglodytes.ENSPTRP00000018168, Rattus_norvegicus.ENSRNOP00000018960, Tetraodon_nigroviridis.ENSTNIP00000017943, Trichoplax_adhaerens.TriadP58856, Canis_familiaris.ENSCAFP00000005777, Danio_rerio.ENSDARP00000089463, Danio_rerio.ENSDARP00000144990, Danio_rerio.ENSDARP00000156323, Gallus_gallus.ENSGALP00000017141, Homo_sapiens.ENSP00000360798, Monodelphis_domestica.ENSMODP00000037982, Mus_musculus.ENSMUSP00000135270, Pan_troglodytes.ENSPTRP00000001250, Rattus_norvegicus.ENSRNOP00000059209, Tetraodon_nigroviridis.ENSTNIP00000018561, Danio_rerio.ENSDARP00000138335
my_prefix2176: Canis_familiaris.ENSCAFP00000053736, Danio_rerio.ENSDARP00000109842, Gallus_gallus.ENSGALP00000052531, Homo_sapiens.ENSP00000360806, Monodelphis_domestica.ENSMODP00000020367, Mus_musculus.ENSMUSP00000147093, Pan_troglodytes.ENSPTRP00000023409, Rattus_norvegicus.ENSRNOP00000065961, Tetraodon_nigroviridis.ENSTNIP00000021297, Canis_familiaris.ENSCAFP00000016730, Danio_rerio.ENSDARP00000107363, Danio_rerio.ENSDARP00000144661, Danio_rerio.ENSDARP00000146574, Drosophila_melanogaster.FBpp0306030, Gallus_gallus.ENSGALP00000033591, Homo_sapiens.ENSP00000430846, Monodelphis_domestica.ENSMODP00000036472, Mus_musculus.ENSMUSP00000135382, Nematostella_vectensis.EDO47871, Pan_troglodytes.ENSPTRP00000034810, Rattus_norvegicus.ENSRNOP00000050431, Tetraodon_nigroviridis.ENSTNIP00000011012, Tetraodon_nigroviridis.ENSTNIP00000017658, Tetraodon_nigroviridis.ENSTNIP00000017770, Ciona_intestinalis.ENSCINP00000021051, Trichoplax_adhaerens.TriadP3098
my_prefix2177: Caenorhabditis_elegans.WBGene00002717.1, Ciona_intestinalis.ENSCINP00000009518, Nematostella_vectensis.EDO30702, Trichoplax_adhaerens.TriadP25896, Canis_familiaris.ENSCAFP00000018208, Canis_familiaris.ENSCAFP00000058134, Danio_rerio.ENSDARP00000134422, Danio_rerio.ENSDARP00000139784, Danio_rerio.ENSDARP00000153725, Gallus_gallus.ENSGALP00000022208, Homo_sapiens.ENSP00000320485, Homo_sapiens.ENSP00000344546, Monodelphis_domestica.ENSMODP00000017981, Monodelphis_domestica.ENSMODP00000046744, Mus_musculus.ENSMUSP00000122354, Mus_musculus.ENSMUSP00000156119, Pan_troglodytes.ENSPTRP00000079430, Pan_troglodytes.ENSPTRP00000086363, Rattus_norvegicus.ENSRNOP00000009173, Rattus_norvegicus.ENSRNOP00000069438, Tetraodon_nigroviridis.ENSTNIP00000008339, Tetraodon_nigroviridis.ENSTNIP00000012537, Tetraodon_nigroviridis.ENSTNIP00000020625, Drosophila_melanogaster.FBpp0290702, Mnemiopsis_leidyi.ML16136a-PA, Gallus_gallus.ENSGALP00000056232
my_prefix2178: Caenorhabditis_elegans.WBGene00019915.1, Canis_familiaris.ENSCAFP00000018436, Ciona_intestinalis.ENSCINP00000026737, Danio_rerio.ENSDARP00000120518, Drosophila_melanogaster.FBpp0081889, Gallus_gallus.ENSGALP00000012903, Homo_sapiens.ENSP00000384996, Mnemiopsis_leidyi.ML073220a-PA, Monodelphis_domestica.ENSMODP00000001783, Mus_musculus.ENSMUSP00000036861, Nematostella_vectensis.EDO39400, Pan_troglodytes.ENSPTRP00000092227, Rattus_norvegicus.ENSRNOP00000008788, Tetraodon_nigroviridis.ENSTNIP00000011963, Trichoplax_adhaerens.TriadP58493, Danio_rerio.ENSDARP00000130402, Danio_rerio.ENSDARP00000131583, Homo_sapiens.ENSP00000386538, Homo_sapiens.ENSP00000401535, Mus_musculus.ENSMUSP00000113307, Pan_troglodytes.ENSPTRP00000040403, Rattus_norvegicus.ENSRNOP00000023705, Tetraodon_nigroviridis.ENSTNIP00000005657, Tetraodon_nigroviridis.ENSTNIP00000017974, Canis_familiaris.ENSCAFP00000024909
my_prefix2179: Danio_rerio.ENSDARP00000151984, Canis_familiaris.ENSCAFP00000028689, Canis_familiaris.ENSCAFP00000059159, Danio_rerio.ENSDARP00000004276, Danio_rerio.ENSDARP00000073784, Danio_rerio.ENSDARP00000073797, Danio_rerio.ENSDARP00000146464, Gallus_gallus.ENSGALP00000001828, Gallus_gallus.ENSGALP00000072842, Homo_sapiens.ENSP00000345988, Homo_sapiens.ENSP00000389803, Homo_sapiens.ENSP00000486186, Monodelphis_domestica.ENSMODP00000031756, Monodelphis_domestica.ENSMODP00000056629, Mus_musculus.ENSMUSP00000081122, Mus_musculus.ENSMUSP00000101256, Nematostella_vectensis.EDO46562, Pan_troglodytes.ENSPTRP00000000093, Pan_troglodytes.ENSPTRP00000078982, Pan_troglodytes.ENSPTRP00000085242, Rattus_norvegicus.ENSRNOP00000019096, Rattus_norvegicus.ENSRNOP00000068291, Tetraodon_nigroviridis.ENSTNIP00000000709, Tetraodon_nigroviridis.ENSTNIP00000006126, Tetraodon_nigroviridis.ENSTNIP00000017813, Ciona_intestinalis.ENSCINP00000015578, Nematostella_vectensis.EDO28963
my_prefix2180: Canis_familiaris.ENSCAFP00000020766, Canis_familiaris.ENSCAFP00000064700, Ciona_intestinalis.ENSCINP00000034072, Danio_rerio.ENSDARP00000078846, Danio_rerio.ENSDARP00000100355, Danio_rerio.ENSDARP00000139103, Gallus_gallus.ENSGALP00000007126, Gallus_gallus.ENSGALP00000018965, Gallus_gallus.ENSGALP00000049763, Homo_sapiens.ENSP00000251582, Homo_sapiens.ENSP00000286657, Homo_sapiens.ENSP00000362304, Homo_sapiens.ENSP00000492346, Monodelphis_domestica.ENSMODP00000011677, Monodelphis_domestica.ENSMODP00000023895, Mus_musculus.ENSMUSP00000040171, Mus_musculus.ENSMUSP00000112723, Mus_musculus.ENSMUSP00000132219, Pan_troglodytes.ENSPTRP00000004497, Pan_troglodytes.ENSPTRP00000027755, Pan_troglodytes.ENSPTRP00000030092, Rattus_norvegicus.ENSRNOP00000057209, Rattus_norvegicus.ENSRNOP00000062005, Rattus_norvegicus.ENSRNOP00000075206, Tetraodon_nigroviridis.ENSTNIP00000007400, Tetraodon_nigroviridis.ENSTNIP00000016130
my_prefix2181: Mus_musculus.ENSMUSP00000075356, Mus_musculus.ENSMUSP00000073667, Mus_musculus.ENSMUSP00000103101, Mus_musculus.ENSMUSP00000074264, Mus_musculus.ENSMUSP00000074696, Mus_musculus.ENSMUSP00000076899, Mus_musculus.ENSMUSP00000080908, Mus_musculus.ENSMUSP00000081596, Mus_musculus.ENSMUSP00000092659, Mus_musculus.ENSMUSP00000095648, Mus_musculus.ENSMUSP00000095650, Mus_musculus.ENSMUSP00000095654, Mus_musculus.ENSMUSP00000095655, Mus_musculus.ENSMUSP00000103096, Mus_musculus.ENSMUSP00000103107, Mus_musculus.ENSMUSP00000103108, Mus_musculus.ENSMUSP00000103141, Mus_musculus.ENSMUSP00000112787, Mus_musculus.ENSMUSP00000113461, Mus_musculus.ENSMUSP00000128910, Mus_musculus.ENSMUSP00000130795, Mus_musculus.ENSMUSP00000143796, Mus_musculus.ENSMUSP00000143924, Mus_musculus.ENSMUSP00000144053, Mus_musculus.ENSMUSP00000144130, Mus_musculus.ENSMUSP00000144559, Mus_musculus.ENSMUSP00000148722
my_prefix2182: Drosophila_melanogaster.FBpp0074099, Drosophila_melanogaster.FBpp0074100, Drosophila_melanogaster.FBpp0078615, Drosophila_melanogaster.FBpp0084404, Drosophila_melanogaster.FBpp0084407, Drosophila_melanogaster.FBpp0084421, Drosophila_melanogaster.FBpp0084425, Drosophila_melanogaster.FBpp0084426, Drosophila_melanogaster.FBpp0084430, Drosophila_melanogaster.FBpp0087168, Drosophila_melanogaster.FBpp0288687, Drosophila_melanogaster.FBpp0307690, Drosophila_melanogaster.FBpp0074103, Drosophila_melanogaster.FBpp0078614, Drosophila_melanogaster.FBpp0079185, Drosophila_melanogaster.FBpp0082856, Drosophila_melanogaster.FBpp0084401, Drosophila_melanogaster.FBpp0084408, Drosophila_melanogaster.FBpp0084428, Drosophila_melanogaster.FBpp0084429, Drosophila_melanogaster.FBpp0113030, Drosophila_melanogaster.FBpp0084403, Drosophila_melanogaster.FBpp0084447, Drosophila_melanogaster.FBpp0084405, Drosophila_melanogaster.FBpp0084471, Drosophila_melanogaster.FBpp0084406, Drosophila_melanogaster.FBpp0111414
my_prefix2183: Homo_sapiens.ENSP00000312403, Mus_musculus.ENSMUSP00000145320, Mus_musculus.ENSMUSP00000149032, Mus_musculus.ENSMUSP00000149358, Mus_musculus.ENSMUSP00000149724, Mus_musculus.ENSMUSP00000149746, Mus_musculus.ENSMUSP00000150035, Mus_musculus.ENSMUSP00000150635, Mus_musculus.ENSMUSP00000151105, Pan_troglodytes.ENSPTRP00000047780, Rattus_norvegicus.ENSRNOP00000039889, Rattus_norvegicus.ENSRNOP00000043913, Rattus_norvegicus.ENSRNOP00000044678, Rattus_norvegicus.ENSRNOP00000045899, Rattus_norvegicus.ENSRNOP00000046614, Rattus_norvegicus.ENSRNOP00000047392, Rattus_norvegicus.ENSRNOP00000047443, Mus_musculus.ENSMUSP00000075241, Mus_musculus.ENSMUSP00000077384, Mus_musculus.ENSMUSP00000148935, Mus_musculus.ENSMUSP00000149881, Mus_musculus.ENSMUSP00000151039, Rattus_norvegicus.ENSRNOP00000041479, Rattus_norvegicus.ENSRNOP00000042669, Mus_musculus.ENSMUSP00000150160, Rattus_norvegicus.ENSRNOP00000050507, Rattus_norvegicus.ENSRNOP00000050766
my_prefix2184: Homo_sapiens.ENSP00000366146, Homo_sapiens.ENSP00000366340, Homo_sapiens.ENSP00000373038, Homo_sapiens.ENSP00000383529, Homo_sapiens.ENSP00000383548, Homo_sapiens.ENSP00000388844, Homo_sapiens.ENSP00000395934, Homo_sapiens.ENSP00000403604, Homo_sapiens.ENSP00000405714, Homo_sapiens.ENSP00000407739, Homo_sapiens.ENSP00000409339, Homo_sapiens.ENSP00000410227, Homo_sapiens.ENSP00000411617, Homo_sapiens.ENSP00000414688, Homo_sapiens.ENSP00000492959, Monodelphis_domestica.ENSMODP00000045979, Mus_musculus.ENSMUSP00000150119, Pan_troglodytes.ENSPTRP00000030512, Pan_troglodytes.ENSPTRP00000060946, Pan_troglodytes.ENSPTRP00000067748, Rattus_norvegicus.ENSRNOP00000061882, Rattus_norvegicus.ENSRNOP00000064344, Rattus_norvegicus.ENSRNOP00000065506, Mus_musculus.ENSMUSP00000150298, Mus_musculus.ENSMUSP00000146407, Mus_musculus.ENSMUSP00000150998, Mus_musculus.ENSMUSP00000151672
my_prefix2185: Monodelphis_domestica.ENSMODP00000041587, Monodelphis_domestica.ENSMODP00000024871, Monodelphis_domestica.ENSMODP00000024873, Monodelphis_domestica.ENSMODP00000024877, Monodelphis_domestica.ENSMODP00000024879, Monodelphis_domestica.ENSMODP00000033978, Monodelphis_domestica.ENSMODP00000033990, Monodelphis_domestica.ENSMODP00000033992, Monodelphis_domestica.ENSMODP00000041853, Monodelphis_domestica.ENSMODP00000044590, Monodelphis_domestica.ENSMODP00000045165, Monodelphis_domestica.ENSMODP00000046355, Monodelphis_domestica.ENSMODP00000047950, Monodelphis_domestica.ENSMODP00000048641, Monodelphis_domestica.ENSMODP00000049039, Monodelphis_domestica.ENSMODP00000049858, Monodelphis_domestica.ENSMODP00000051573, Monodelphis_domestica.ENSMODP00000052889, Monodelphis_domestica.ENSMODP00000053811, Monodelphis_domestica.ENSMODP00000057860, Monodelphis_domestica.ENSMODP00000060167, Monodelphis_domestica.ENSMODP00000060202, Monodelphis_domestica.ENSMODP00000042837, Monodelphis_domestica.ENSMODP00000055703, Monodelphis_domestica.ENSMODP00000053712, Monodelphis_domestica.ENSMODP00000056581, Monodelphis_domestica.ENSMODP00000041973
my_prefix2186: Gallus_gallus.ENSGALP00000069619, Mus_musculus.ENSMUSP00000018246, Mus_musculus.ENSMUSP00000078239, Mus_musculus.ENSMUSP00000089296, Canis_familiaris.ENSCAFP00000036635, Canis_familiaris.ENSCAFP00000040042, Canis_familiaris.ENSCAFP00000050594, Canis_familiaris.ENSCAFP00000054373, Canis_familiaris.ENSCAFP00000057902, Canis_familiaris.ENSCAFP00000065482, Homo_sapiens.ENSP00000321744, Homo_sapiens.ENSP00000348924, Homo_sapiens.ENSP00000366962, Homo_sapiens.ENSP00000445633, Homo_sapiens.ENSP00000489317, Pan_troglodytes.ENSPTRP00000070234, Pan_troglodytes.ENSPTRP00000071621, Pan_troglodytes.ENSPTRP00000074397, Pan_troglodytes.ENSPTRP00000091242, Rattus_norvegicus.ENSRNOP00000028779, Rattus_norvegicus.ENSRNOP00000065931, Gallus_gallus.ENSGALP00000042437, Gallus_gallus.ENSGALP00000042501, Gallus_gallus.ENSGALP00000065924, Gallus_gallus.ENSGALP00000071137, Gallus_gallus.ENSGALP00000071464
my_prefix2188: Caenorhabditis_elegans.WBGene00011735.1, Canis_familiaris.ENSCAFP00000048687, Ciona_intestinalis.ENSCINP00000010745, Danio_rerio.ENSDARP00000112549, Drosophila_melanogaster.FBpp0070575, Drosophila_melanogaster.FBpp0305905, Gallus_gallus.ENSGALP00000019569, Homo_sapiens.ENSP00000216218, Monodelphis_domestica.ENSMODP00000035974, Mus_musculus.ENSMUSP00000130195, Nematostella_vectensis.EDO49749, Pan_troglodytes.ENSPTRP00000062761, Rattus_norvegicus.ENSRNOP00000025925, Tetraodon_nigroviridis.ENSTNIP00000007762, Trichoplax_adhaerens.TriadP37729, Canis_familiaris.ENSCAFP00000001603, Canis_familiaris.ENSCAFP00000046589, Pan_troglodytes.ENSPTRP00000065261, Pan_troglodytes.ENSPTRP00000078349, Pan_troglodytes.ENSPTRP00000083227, Monodelphis_domestica.ENSMODP00000051575, Pan_troglodytes.ENSPTRP00000075884, Canis_familiaris.ENSCAFP00000053127, Pan_troglodytes.ENSPTRP00000066984
my_prefix2189: Caenorhabditis_elegans.WBGene00013766.1, Canis_familiaris.ENSCAFP00000049636, Danio_rerio.ENSDARP00000010384, Drosophila_melanogaster.FBpp0081780, Gallus_gallus.ENSGALP00000021646, Homo_sapiens.ENSP00000406162, Mnemiopsis_leidyi.ML210018a-PA, Monodelphis_domestica.ENSMODP00000017006, Mus_musculus.ENSMUSP00000103474, Nematostella_vectensis.EDO47611, Pan_troglodytes.ENSPTRP00000068530, Rattus_norvegicus.ENSRNOP00000063624, Tetraodon_nigroviridis.ENSTNIP00000011632, Trichoplax_adhaerens.TriadP49708, Canis_familiaris.ENSCAFP00000022750, Danio_rerio.ENSDARP00000107466, Danio_rerio.ENSDARP00000148688, Homo_sapiens.ENSP00000372067, Monodelphis_domestica.ENSMODP00000041518, Mus_musculus.ENSMUSP00000032500, Pan_troglodytes.ENSPTRP00000007773, Rattus_norvegicus.ENSRNOP00000071703, Rattus_norvegicus.ENSRNOP00000075012, Pan_troglodytes.ENSPTRP00000093154
my_prefix2190: Caenorhabditis_elegans.WBGene00001411.1, Canis_familiaris.ENSCAFP00000050645, Canis_familiaris.ENSCAFP00000051418, Ciona_intestinalis.ENSCINP00000026871, Danio_rerio.ENSDARP00000140150, Drosophila_melanogaster.FBpp0310753, Gallus_gallus.ENSGALP00000013346, Gallus_gallus.ENSGALP00000039928, Homo_sapiens.ENSP00000269856, Homo_sapiens.ENSP00000274457, Monodelphis_domestica.ENSMODP00000032626, Monodelphis_domestica.ENSMODP00000049732, Mus_musculus.ENSMUSP00000038816, Mus_musculus.ENSMUSP00000057996, Mus_musculus.ENSMUSP00000100568, Pan_troglodytes.ENSPTRP00000016835, Pan_troglodytes.ENSPTRP00000029345, Pan_troglodytes.ENSPTRP00000075128, Pan_troglodytes.ENSPTRP00000083887, Rattus_norvegicus.ENSRNOP00000004784, Rattus_norvegicus.ENSRNOP00000067295, Tetraodon_nigroviridis.ENSTNIP00000005775, Trichoplax_adhaerens.TriadP23088, Pan_troglodytes.ENSPTRP00000087122
my_prefix2191: Caenorhabditis_elegans.WBGene00022127.1, Canis_familiaris.ENSCAFP00000031869, Ciona_intestinalis.ENSCINP00000001330, Danio_rerio.ENSDARP00000137299, Drosophila_melanogaster.FBpp0291641, Gallus_gallus.ENSGALP00000063483, Homo_sapiens.ENSP00000368959, Mnemiopsis_leidyi.ML010613a-PA, Monodelphis_domestica.ENSMODP00000016598, Mus_musculus.ENSMUSP00000006027, Nematostella_vectensis.EDO32055, Pan_troglodytes.ENSPTRP00000085226, Rattus_norvegicus.ENSRNOP00000027345, Tetraodon_nigroviridis.ENSTNIP00000020319, Trichoplax_adhaerens.TriadP37376, Danio_rerio.ENSDARP00000127823, Tetraodon_nigroviridis.ENSTNIP00000005574, Danio_rerio.ENSDARP00000024085, Gallus_gallus.ENSGALP00000062300, Homo_sapiens.ENSP00000378861, Pan_troglodytes.ENSPTRP00000072819, Rattus_norvegicus.ENSRNOP00000039493, Drosophila_melanogaster.FBpp0084293
my_prefix2192: Canis_familiaris.ENSCAFP00000034267, Ciona_intestinalis.ENSCINP00000004244, Danio_rerio.ENSDARP00000042296, Danio_rerio.ENSDARP00000154887, Danio_rerio.ENSDARP00000157132, Gallus_gallus.ENSGALP00000027189, Homo_sapiens.ENSP00000315386, Homo_sapiens.ENSP00000365172, Mnemiopsis_leidyi.ML086425a-PA, Monodelphis_domestica.ENSMODP00000007439, Mus_musculus.ENSMUSP00000064500, Nematostella_vectensis.EDO47272, Pan_troglodytes.ENSPTRP00000010224, Rattus_norvegicus.ENSRNOP00000009497, Rattus_norvegicus.ENSRNOP00000016285, Tetraodon_nigroviridis.ENSTNIP00000009803, Trichoplax_adhaerens.TriadP55584, Canis_familiaris.ENSCAFP00000064867, Danio_rerio.ENSDARP00000003564, Danio_rerio.ENSDARP00000149513, Mus_musculus.ENSMUSP00000039313, Pan_troglodytes.ENSPTRP00000007319, Gallus_gallus.ENSGALP00000027658, Tetraodon_nigroviridis.ENSTNIP00000009105, Drosophila_melanogaster.FBpp0083714
my_prefix2193: Caenorhabditis_elegans.WBGene00018373.1, Canis_familiaris.ENSCAFP00000010494, Ciona_intestinalis.ENSCINP00000013517, Danio_rerio.ENSDARP00000131183, Drosophila_melanogaster.FBpp0300985, Gallus_gallus.ENSGALP00000026904, Homo_sapiens.ENSP00000264977, Homo_sapiens.ENSP00000375080, Homo_sapiens.ENSP00000480675, Homo_sapiens.ENSP00000481962, Mnemiopsis_leidyi.ML35888a-PA, Monodelphis_domestica.ENSMODP00000023098, Monodelphis_domestica.ENSMODP00000057957, Mus_musculus.ENSMUSP00000075327, Nematostella_vectensis.EDO33669, Pan_troglodytes.ENSPTRP00000026587, Rattus_norvegicus.ENSRNOP00000010321, Tetraodon_nigroviridis.ENSTNIP00000009446, Tetraodon_nigroviridis.ENSTNIP00000018019, Trichoplax_adhaerens.TriadP29944, Canis_familiaris.ENSCAFP00000061301, Danio_rerio.ENSDARP00000103598, Canis_familiaris.ENSCAFP00000054496, Gallus_gallus.ENSGALP00000048181
my_prefix2194: Caenorhabditis_elegans.WBGene00001580.1, Canis_familiaris.ENSCAFP00000009656, Canis_familiaris.ENSCAFP00000021253, Ciona_intestinalis.ENSCINP00000006509, Danio_rerio.ENSDARP00000080601, Danio_rerio.ENSDARP00000156716, Drosophila_melanogaster.FBpp0078162, Gallus_gallus.ENSGALP00000056767, Gallus_gallus.ENSGALP00000073608, Homo_sapiens.ENSP00000293373, Homo_sapiens.ENSP00000354251, Mnemiopsis_leidyi.ML15976a-PA, Monodelphis_domestica.ENSMODP00000041402, Monodelphis_domestica.ENSMODP00000059592, Mus_musculus.ENSMUSP00000035400, Mus_musculus.ENSMUSP00000107390, Nematostella_vectensis.EDO45022, Pan_troglodytes.ENSPTRP00000008582, Pan_troglodytes.ENSPTRP00000021733, Rattus_norvegicus.ENSRNOP00000059233, Rattus_norvegicus.ENSRNOP00000069084, Tetraodon_nigroviridis.ENSTNIP00000012750, Tetraodon_nigroviridis.ENSTNIP00000017865, Trichoplax_adhaerens.TriadP51857
my_prefix2195: Drosophila_melanogaster.FBpp0081972, Canis_familiaris.ENSCAFP00000001531, Danio_rerio.ENSDARP00000096711, Gallus_gallus.ENSGALP00000057746, Homo_sapiens.ENSP00000416330, Monodelphis_domestica.ENSMODP00000032141, Mus_musculus.ENSMUSP00000037719, Nematostella_vectensis.EDO48508, Pan_troglodytes.ENSPTRP00000065988, Rattus_norvegicus.ENSRNOP00000016389, Tetraodon_nigroviridis.ENSTNIP00000005740, Mus_musculus.ENSMUSP00000080276, Canis_familiaris.ENSCAFP00000009139, Danio_rerio.ENSDARP00000018627, Danio_rerio.ENSDARP00000139439, Gallus_gallus.ENSGALP00000066072, Homo_sapiens.ENSP00000369071, Monodelphis_domestica.ENSMODP00000012703, Pan_troglodytes.ENSPTRP00000078181, Rattus_norvegicus.ENSRNOP00000017453, Tetraodon_nigroviridis.ENSTNIP00000002158
my_prefix2196: Caenorhabditis_elegans.WBGene00020706.1, Canis_familiaris.ENSCAFP00000055642, Ciona_intestinalis.ENSCINP00000010090, Danio_rerio.ENSDARP00000120741, Danio_rerio.ENSDARP00000147795, Drosophila_melanogaster.FBpp0302990, Gallus_gallus.ENSGALP00000065890, Gallus_gallus.ENSGALP00000069445, Homo_sapiens.ENSP00000379983, Mnemiopsis_leidyi.ML078913a-PA, Monodelphis_domestica.ENSMODP00000053644, Mus_musculus.ENSMUSP00000139608, Nematostella_vectensis.EDO42966, Pan_troglodytes.ENSPTRP00000092499, Rattus_norvegicus.ENSRNOP00000025740, Tetraodon_nigroviridis.ENSTNIP00000001493, Tetraodon_nigroviridis.ENSTNIP00000011330, Trichoplax_adhaerens.TriadP22278, Canis_familiaris.ENSCAFP00000051011, Homo_sapiens.ENSP00000475737, Mus_musculus.ENSMUSP00000051864, Pan_troglodytes.ENSPTRP00000047553, Rattus_norvegicus.ENSRNOP00000033321, Monodelphis_domestica.ENSMODP00000049122
my_prefix2197: Caenorhabditis_elegans.WBGene00006064.1, Canis_familiaris.ENSCAFP00000043651, Ciona_intestinalis.ENSCINP00000000884, Danio_rerio.ENSDARP00000121180, Drosophila_melanogaster.FBpp0293525, Gallus_gallus.ENSGALP00000034251, Homo_sapiens.ENSP00000286713, Mnemiopsis_leidyi.ML053014a-PA, Monodelphis_domestica.ENSMODP00000024518, Mus_musculus.ENSMUSP00000028241, Nematostella_vectensis.EDO43326, Pan_troglodytes.ENSPTRP00000083351, Rattus_norvegicus.ENSRNOP00000025904, Tetraodon_nigroviridis.ENSTNIP00000012854, Trichoplax_adhaerens.TriadP63487, Danio_rerio.ENSDARP00000131575, Ciona_intestinalis.ENSCINP00000014068, Danio_rerio.ENSDARP00000117311, Danio_rerio.ENSDARP00000133615, Ciona_intestinalis.ENSCINP00000008707, Danio_rerio.ENSDARP00000154483, Danio_rerio.ENSDARP00000151542, Danio_rerio.ENSDARP00000154130, Tetraodon_nigroviridis.ENSTNIP00000022222
my_prefix2198: Tetraodon_nigroviridis.ENSTNIP00000014920, Tetraodon_nigroviridis.ENSTNIP00000014922, Danio_rerio.ENSDARP00000089576, Tetraodon_nigroviridis.ENSTNIP00000012821, Tetraodon_nigroviridis.ENSTNIP00000022165, Danio_rerio.ENSDARP00000025103, Danio_rerio.ENSDARP00000041614, Danio_rerio.ENSDARP00000075298, Danio_rerio.ENSDARP00000082079, Danio_rerio.ENSDARP00000082637, Danio_rerio.ENSDARP00000101412, Danio_rerio.ENSDARP00000105506, Danio_rerio.ENSDARP00000111605, Danio_rerio.ENSDARP00000111789, Danio_rerio.ENSDARP00000117392, Danio_rerio.ENSDARP00000123013, Danio_rerio.ENSDARP00000137720, Danio_rerio.ENSDARP00000139442, Danio_rerio.ENSDARP00000148790, Danio_rerio.ENSDARP00000148797, Danio_rerio.ENSDARP00000156456, Tetraodon_nigroviridis.ENSTNIP00000002389, Tetraodon_nigroviridis.ENSTNIP00000002410, Tetraodon_nigroviridis.ENSTNIP00000002587, Tetraodon_nigroviridis.ENSTNIP00000014817, Tetraodon_nigroviridis.ENSTNIP00000015411
my_prefix2199: Caenorhabditis_elegans.WBGene00003149.1, Canis_familiaris.ENSCAFP00000014403, Canis_familiaris.ENSCAFP00000066023, Ciona_intestinalis.ENSCINP00000015935, Danio_rerio.ENSDARP00000030868, Danio_rerio.ENSDARP00000054415, Danio_rerio.ENSDARP00000090845, Drosophila_melanogaster.FBpp0289737, Gallus_gallus.ENSGALP00000025819, Homo_sapiens.ENSP00000469863, Homo_sapiens.ENSP00000486377, Homo_sapiens.ENSP00000494544, Mnemiopsis_leidyi.ML003240a-PA, Monodelphis_domestica.ENSMODP00000043063, Monodelphis_domestica.ENSMODP00000058546, Mus_musculus.ENSMUSP00000113660, Mus_musculus.ENSMUSP00000133431, Nematostella_vectensis.EDO45187, Pan_troglodytes.ENSPTRP00000023923, Pan_troglodytes.ENSPTRP00000064064, Rattus_norvegicus.ENSRNOP00000042446, Rattus_norvegicus.ENSRNOP00000075476, Tetraodon_nigroviridis.ENSTNIP00000004650, Trichoplax_adhaerens.TriadP64191
my_prefix2200: Canis_familiaris.ENSCAFP00000050812, Danio_rerio.ENSDARP00000138382, Drosophila_melanogaster.FBpp0302018, Gallus_gallus.ENSGALP00000026323, Homo_sapiens.ENSP00000381571, Homo_sapiens.ENSP00000481974, Monodelphis_domestica.ENSMODP00000052378, Mus_musculus.ENSMUSP00000081225, Pan_troglodytes.ENSPTRP00000072141, Rattus_norvegicus.ENSRNOP00000064046, Tetraodon_nigroviridis.ENSTNIP00000020627, Canis_familiaris.ENSCAFP00000020133, Ciona_intestinalis.ENSCINP00000022999, Danio_rerio.ENSDARP00000121072, Danio_rerio.ENSDARP00000124695, Danio_rerio.ENSDARP00000154502, Danio_rerio.ENSDARP00000157660, Gallus_gallus.ENSGALP00000050318, Homo_sapiens.ENSP00000355060, Monodelphis_domestica.ENSMODP00000048355, Mus_musculus.ENSMUSP00000101425, Pan_troglodytes.ENSPTRP00000061715, Rattus_norvegicus.ENSRNOP00000066971, Tetraodon_nigroviridis.ENSTNIP00000004290, Tetraodon_nigroviridis.ENSTNIP00000005864
my_prefix2201: Canis_familiaris.ENSCAFP00000055848, Danio_rerio.ENSDARP00000146288, Drosophila_melanogaster.FBpp0075785, Gallus_gallus.ENSGALP00000000647, Homo_sapiens.ENSP00000374171, Monodelphis_domestica.ENSMODP00000057305, Mus_musculus.ENSMUSP00000097904, Pan_troglodytes.ENSPTRP00000064371, Rattus_norvegicus.ENSRNOP00000075014, Tetraodon_nigroviridis.ENSTNIP00000017452, Canis_familiaris.ENSCAFP00000065244, Ciona_intestinalis.ENSCINP00000032780, Danio_rerio.ENSDARP00000097594, Danio_rerio.ENSDARP00000132742, Danio_rerio.ENSDARP00000146066, Gallus_gallus.ENSGALP00000020498, Homo_sapiens.ENSP00000263635, Monodelphis_domestica.ENSMODP00000006061, Mus_musculus.ENSMUSP00000123345, Pan_troglodytes.ENSPTRP00000087052, Rattus_norvegicus.ENSRNOP00000033136, Tetraodon_nigroviridis.ENSTNIP00000012342, Tetraodon_nigroviridis.ENSTNIP00000017006, Tetraodon_nigroviridis.ENSTNIP00000017008, Tetraodon_nigroviridis.ENSTNIP00000019592
my_prefix2202: Caenorhabditis_elegans.WBGene00013111.1, Canis_familiaris.ENSCAFP00000022653, Canis_familiaris.ENSCAFP00000022915, Ciona_intestinalis.ENSCINP00000008341, Danio_rerio.ENSDARP00000022542, Danio_rerio.ENSDARP00000152167, Drosophila_melanogaster.FBpp0306651, Gallus_gallus.ENSGALP00000005182, Homo_sapiens.ENSP00000293328, Homo_sapiens.ENSP00000341208, Mnemiopsis_leidyi.ML104629a-PA, Monodelphis_domestica.ENSMODP00000018532, Monodelphis_domestica.ENSMODP00000018563, Mus_musculus.ENSMUSP00000102980, Mus_musculus.ENSMUSP00000102981, Nematostella_vectensis.EDO42973, Pan_troglodytes.ENSPTRP00000089134, Rattus_norvegicus.ENSRNOP00000026354, Rattus_norvegicus.ENSRNOP00000026662, Tetraodon_nigroviridis.ENSTNIP00000014658, Trichoplax_adhaerens.TriadP53918, Danio_rerio.ENSDARP00000110501, Pan_troglodytes.ENSPTRP00000015668, Mnemiopsis_leidyi.ML09844a-PA, Trichoplax_adhaerens.TriadP52438
my_prefix2203: Caenorhabditis_elegans.WBGene00010117.1, Canis_familiaris.ENSCAFP00000022476, Ciona_intestinalis.ENSCINP00000028171, Drosophila_melanogaster.FBpp0305547, Gallus_gallus.ENSGALP00000036140, Homo_sapiens.ENSP00000356790, Monodelphis_domestica.ENSMODP00000003619, Mus_musculus.ENSMUSP00000027863, Nematostella_vectensis.EDO32320, Pan_troglodytes.ENSPTRP00000002750, Rattus_norvegicus.ENSRNOP00000003932, Tetraodon_nigroviridis.ENSTNIP00000016779, Trichoplax_adhaerens.TriadP60772, Caenorhabditis_elegans.WBGene00007646.1, Mnemiopsis_leidyi.ML05806a-PA, Danio_rerio.ENSDARP00000003281, Drosophila_melanogaster.FBpp0079012, Danio_rerio.ENSDARP00000115804, Drosophila_melanogaster.FBpp0304645, Tetraodon_nigroviridis.ENSTNIP00000017498
my_prefix2204: Canis_familiaris.ENSCAFP00000064171, Danio_rerio.ENSDARP00000142845, Gallus_gallus.ENSGALP00000025304, Homo_sapiens.ENSP00000384917, Monodelphis_domestica.ENSMODP00000004832, Mus_musculus.ENSMUSP00000045856, Nematostella_vectensis.EDO34703, Nematostella_vectensis.EDO49614, Pan_troglodytes.ENSPTRP00000049082, Rattus_norvegicus.ENSRNOP00000069065, Tetraodon_nigroviridis.ENSTNIP00000016855, Ciona_intestinalis.ENSCINP00000025031, Ciona_intestinalis.ENSCINP00000035800, Drosophila_melanogaster.FBpp0309601, Mnemiopsis_leidyi.ML01677a-PA, Nematostella_vectensis.EDO36503, Tetraodon_nigroviridis.ENSTNIP00000016856, Nematostella_vectensis.EDO36504, Caenorhabditis_elegans.WBGene00008314.1, Ciona_intestinalis.ENSCINP00000002475, Ciona_intestinalis.ENSCINP00000005098, Ciona_intestinalis.ENSCINP00000008590
my_prefix2205: Ciona_intestinalis.ENSCINP00000018176, Danio_rerio.ENSDARP00000058869, Drosophila_melanogaster.FBpp0311666, Gallus_gallus.ENSGALP00000010706, Monodelphis_domestica.ENSMODP00000021054, Tetraodon_nigroviridis.ENSTNIP00000015962, Canis_familiaris.ENSCAFP00000017570, Danio_rerio.ENSDARP00000020191, Danio_rerio.ENSDARP00000053520, Danio_rerio.ENSDARP00000131256, Danio_rerio.ENSDARP00000150695, Homo_sapiens.ENSP00000268122, Monodelphis_domestica.ENSMODP00000024395, Mus_musculus.ENSMUSP00000032766, Pan_troglodytes.ENSPTRP00000054512, Rattus_norvegicus.ENSRNOP00000021109, Tetraodon_nigroviridis.ENSTNIP00000003600, Tetraodon_nigroviridis.ENSTNIP00000012161, Tetraodon_nigroviridis.ENSTNIP00000012624, Canis_familiaris.ENSCAFP00000033031, Homo_sapiens.ENSP00000441197, Mus_musculus.ENSMUSP00000130767, Mus_musculus.ENSMUSP00000132187, Pan_troglodytes.ENSPTRP00000054083, Rattus_norvegicus.ENSRNOP00000026396, Ciona_intestinalis.ENSCINP00000011198
my_prefix2206: Caenorhabditis_elegans.WBGene00010428.1, Canis_familiaris.ENSCAFP00000017275, Ciona_intestinalis.ENSCINP00000012690, Danio_rerio.ENSDARP00000153192, Drosophila_melanogaster.FBpp0297285, Gallus_gallus.ENSGALP00000074222, Homo_sapiens.ENSP00000292782, Monodelphis_domestica.ENSMODP00000058904, Mus_musculus.ENSMUSP00000103817, Pan_troglodytes.ENSPTRP00000026947, Rattus_norvegicus.ENSRNOP00000074566, Tetraodon_nigroviridis.ENSTNIP00000012325, Trichoplax_adhaerens.TriadP49550, Monodelphis_domestica.ENSMODP00000004665, Tetraodon_nigroviridis.ENSTNIP00000016895, Danio_rerio.ENSDARP00000131473, Gallus_gallus.ENSGALP00000014300, Mus_musculus.ENSMUSP00000152773, Tetraodon_nigroviridis.ENSTNIP00000010643, Homo_sapiens.ENSP00000417706, Mus_musculus.ENSMUSP00000047208, Pan_troglodytes.ENSPTRP00000010301, Rattus_norvegicus.ENSRNOP00000075757, Rattus_norvegicus.ENSRNOP00000070767
my_prefix2207: Ciona_intestinalis.ENSCINP00000006278, Trichoplax_adhaerens.TriadP55017, Caenorhabditis_elegans.WBGene00001489.1, Canis_familiaris.ENSCAFP00000064841, Danio_rerio.ENSDARP00000092043, Drosophila_melanogaster.FBpp0082261, Gallus_gallus.ENSGALP00000073825, Homo_sapiens.ENSP00000263713, Monodelphis_domestica.ENSMODP00000040351, Mus_musculus.ENSMUSP00000128374, Nematostella_vectensis.EDO42892, Pan_troglodytes.ENSPTRP00000061748, Rattus_norvegicus.ENSRNOP00000045431, Tetraodon_nigroviridis.ENSTNIP00000002028, Canis_familiaris.ENSCAFP00000004213, Homo_sapiens.ENSP00000363694, Monodelphis_domestica.ENSMODP00000004034, Mus_musculus.ENSMUSP00000092687, Pan_troglodytes.ENSPTRP00000036284, Rattus_norvegicus.ENSRNOP00000072639, Tetraodon_nigroviridis.ENSTNIP00000000311, Danio_rerio.ENSDARP00000152890, Danio_rerio.ENSDARP00000081971, Gallus_gallus.ENSGALP00000047522
my_prefix2208: Caenorhabditis_elegans.WBGene00006763.1, Canis_familiaris.ENSCAFP00000052066, Danio_rerio.ENSDARP00000122252, Danio_rerio.ENSDARP00000154194, Danio_rerio.ENSDARP00000154627, Drosophila_melanogaster.FBpp0071671, Gallus_gallus.ENSGALP00000043522, Homo_sapiens.ENSP00000409667, Mnemiopsis_leidyi.ML03612a-PA, Monodelphis_domestica.ENSMODP00000050042, Mus_musculus.ENSMUSP00000113308, Nematostella_vectensis.EDO33968, Pan_troglodytes.ENSPTRP00000053992, Pan_troglodytes.ENSPTRP00000091422, Rattus_norvegicus.ENSRNOP00000060346, Tetraodon_nigroviridis.ENSTNIP00000003369, Trichoplax_adhaerens.TriadP29738, Canis_familiaris.ENSCAFP00000045133, Gallus_gallus.ENSGALP00000022272, Homo_sapiens.ENSP00000347792, Monodelphis_domestica.ENSMODP00000009664, Mus_musculus.ENSMUSP00000111457, Pan_troglodytes.ENSPTRP00000031984, Rattus_norvegicus.ENSRNOP00000059744
my_prefix2209: Caenorhabditis_elegans.WBGene00004703.1, Canis_familiaris.ENSCAFP00000002023, Danio_rerio.ENSDARP00000035207, Danio_rerio.ENSDARP00000128223, Drosophila_melanogaster.FBpp0081754, Gallus_gallus.ENSGALP00000000734, Homo_sapiens.ENSP00000362820, Mnemiopsis_leidyi.ML04068a-PA, Monodelphis_domestica.ENSMODP00000053521, Mus_musculus.ENSMUSP00000117045, Nematostella_vectensis.EDO30178, Pan_troglodytes.ENSPTRP00000069080, Rattus_norvegicus.ENSRNOP00000000627, Tetraodon_nigroviridis.ENSTNIP00000002363, Trichoplax_adhaerens.TriadP64092, Ciona_intestinalis.ENSCINP00000022203, Nematostella_vectensis.EDO30175, Danio_rerio.ENSDARP00000151665, Nematostella_vectensis.EDO31304, Tetraodon_nigroviridis.ENSTNIP00000017671, Drosophila_melanogaster.FBpp0292970, Mnemiopsis_leidyi.ML04069a-PA
my_prefix2210: Ciona_intestinalis.ENSCINP00000010906, Canis_familiaris.ENSCAFP00000030449, Ciona_intestinalis.ENSCINP00000013022, Danio_rerio.ENSDARP00000132576, Gallus_gallus.ENSGALP00000043460, Homo_sapiens.ENSP00000394078, Mnemiopsis_leidyi.ML329911a-PA, Monodelphis_domestica.ENSMODP00000021958, Mus_musculus.ENSMUSP00000152661, Nematostella_vectensis.EDO31478, Pan_troglodytes.ENSPTRP00000024286, Rattus_norvegicus.ENSRNOP00000064472, Tetraodon_nigroviridis.ENSTNIP00000020562, Trichoplax_adhaerens.TriadP52814, Mus_musculus.ENSMUSP00000097699, Canis_familiaris.ENSCAFP00000044432, Danio_rerio.ENSDARP00000094348, Homo_sapiens.ENSP00000377369, Monodelphis_domestica.ENSMODP00000032640, Pan_troglodytes.ENSPTRP00000011161, Rattus_norvegicus.ENSRNOP00000069836
my_prefix2211: Mnemiopsis_leidyi.ML03452a-PA, Caenorhabditis_elegans.WBGene00016889.1, Canis_familiaris.ENSCAFP00000055656, Ciona_intestinalis.ENSCINP00000002386, Danio_rerio.ENSDARP00000060544, Drosophila_melanogaster.FBpp0072619, Gallus_gallus.ENSGALP00000051854, Homo_sapiens.ENSP00000328524, Mnemiopsis_leidyi.ML03451a-PA, Monodelphis_domestica.ENSMODP00000009681, Mus_musculus.ENSMUSP00000079295, Nematostella_vectensis.EDO30806, Pan_troglodytes.ENSPTRP00000005844, Rattus_norvegicus.ENSRNOP00000017485, Tetraodon_nigroviridis.ENSTNIP00000001279, Trichoplax_adhaerens.TriadP61833, Monodelphis_domestica.ENSMODP00000038134, Danio_rerio.ENSDARP00000073917, Gallus_gallus.ENSGALP00000070859, Homo_sapiens.ENSP00000444889, Mus_musculus.ENSMUSP00000107182, Pan_troglodytes.ENSPTRP00000005843, Rattus_norvegicus.ENSRNOP00000064573, Tetraodon_nigroviridis.ENSTNIP00000015088
my_prefix2212: Caenorhabditis_elegans.WBGene00000289.1, Canis_familiaris.ENSCAFP00000027493, Ciona_intestinalis.ENSCINP00000006994, Danio_rerio.ENSDARP00000118145, Drosophila_melanogaster.FBpp0079568, Gallus_gallus.ENSGALP00000017932, Gallus_gallus.ENSGALP00000024493, Homo_sapiens.ENSP00000360120, Monodelphis_domestica.ENSMODP00000051299, Mus_musculus.ENSMUSP00000048171, Nematostella_vectensis.EDO48215, Pan_troglodytes.ENSPTRP00000086619, Rattus_norvegicus.ENSRNOP00000044602, Tetraodon_nigroviridis.ENSTNIP00000021270, Canis_familiaris.ENSCAFP00000062356, Homo_sapiens.ENSP00000364860, Mus_musculus.ENSMUSP00000021918, Pan_troglodytes.ENSPTRP00000036064, Rattus_norvegicus.ENSRNOP00000069636, Danio_rerio.ENSDARP00000101065, Danio_rerio.ENSDARP00000144788, Monodelphis_domestica.ENSMODP00000024012, Ciona_intestinalis.ENSCINP00000013382
my_prefix2213: Nematostella_vectensis.EDO48554, Canis_familiaris.ENSCAFP00000023629, Danio_rerio.ENSDARP00000022396, Gallus_gallus.ENSGALP00000067072, Homo_sapiens.ENSP00000322229, Monodelphis_domestica.ENSMODP00000009324, Mus_musculus.ENSMUSP00000025567, Pan_troglodytes.ENSPTRP00000044357, Rattus_norvegicus.ENSRNOP00000012568, Gallus_gallus.ENSGALP00000011533, Mus_musculus.ENSMUSP00000111659, Rattus_norvegicus.ENSRNOP00000027693, Trichoplax_adhaerens.TriadP36979, Canis_familiaris.ENSCAFP00000023539, Mus_musculus.ENSMUSP00000010807, Rattus_norvegicus.ENSRNOP00000027834, Homo_sapiens.ENSP00000278829, Homo_sapiens.ENSP00000278840, Mus_musculus.ENSMUSP00000097507, Pan_troglodytes.ENSPTRP00000006458, Pan_troglodytes.ENSPTRP00000006459, Rattus_norvegicus.ENSRNOP00000027756, Gallus_gallus.ENSGALP00000038141
my_prefix2214: Caenorhabditis_elegans.WBGene00015735.1, Canis_familiaris.ENSCAFP00000021740, Ciona_intestinalis.ENSCINP00000007588, Danio_rerio.ENSDARP00000118958, Drosophila_melanogaster.FBpp0303580, Gallus_gallus.ENSGALP00000015462, Homo_sapiens.ENSP00000376177, Monodelphis_domestica.ENSMODP00000013390, Mus_musculus.ENSMUSP00000073875, Pan_troglodytes.ENSPTRP00000073275, Rattus_norvegicus.ENSRNOP00000070720, Tetraodon_nigroviridis.ENSTNIP00000011722, Canis_familiaris.ENSCAFP00000046092, Drosophila_melanogaster.FBpp0300789, Homo_sapiens.ENSP00000352561, Mus_musculus.ENSMUSP00000075070, Rattus_norvegicus.ENSRNOP00000013910, Tetraodon_nigroviridis.ENSTNIP00000020920, Danio_rerio.ENSDARP00000116046, Danio_rerio.ENSDARP00000125632, Danio_rerio.ENSDARP00000149710, Gallus_gallus.ENSGALP00000004138, Pan_troglodytes.ENSPTRP00000061672, Tetraodon_nigroviridis.ENSTNIP00000013523, Monodelphis_domestica.ENSMODP00000024547
my_prefix2215: Caenorhabditis_elegans.WBGene00003041.1, Canis_familiaris.ENSCAFP00000001579, Canis_familiaris.ENSCAFP00000025516, Ciona_intestinalis.ENSCINP00000008702, Danio_rerio.ENSDARP00000080522, Danio_rerio.ENSDARP00000147930, Drosophila_melanogaster.FBpp0288419, Gallus_gallus.ENSGALP00000019511, Gallus_gallus.ENSGALP00000047940, Homo_sapiens.ENSP00000216237, Homo_sapiens.ENSP00000468304, Monodelphis_domestica.ENSMODP00000015732, Mus_musculus.ENSMUSP00000103486, Mus_musculus.ENSMUSP00000133967, Nematostella_vectensis.EDO44413, Pan_troglodytes.ENSPTRP00000086891, Pan_troglodytes.ENSPTRP00000093577, Rattus_norvegicus.ENSRNOP00000031908, Rattus_norvegicus.ENSRNOP00000066215, Tetraodon_nigroviridis.ENSTNIP00000005731, Caenorhabditis_elegans.WBGene00021661.1, Danio_rerio.ENSDARP00000072956, Danio_rerio.ENSDARP00000154854, Monodelphis_domestica.ENSMODP00000016374, Tetraodon_nigroviridis.ENSTNIP00000015923
my_prefix2216: Ciona_intestinalis.ENSCINP00000022761, Trichoplax_adhaerens.TriadP52921, Nematostella_vectensis.EDO48030, Caenorhabditis_elegans.WBGene00016725.1, Canis_familiaris.ENSCAFP00000045801, Gallus_gallus.ENSGALP00000013016, Danio_rerio.ENSDARP00000024303, Danio_rerio.ENSDARP00000134723, Homo_sapiens.ENSP00000325355, Monodelphis_domestica.ENSMODP00000009216, Monodelphis_domestica.ENSMODP00000047821, Mus_musculus.ENSMUSP00000024958, Mus_musculus.ENSMUSP00000041328, Pan_troglodytes.ENSPTRP00000016388, Rattus_norvegicus.ENSRNOP00000004486, Rattus_norvegicus.ENSRNOP00000005942, Tetraodon_nigroviridis.ENSTNIP00000005520, Tetraodon_nigroviridis.ENSTNIP00000009271, Danio_rerio.ENSDARP00000126312, Homo_sapiens.ENSP00000345436, Pan_troglodytes.ENSPTRP00000013052, Tetraodon_nigroviridis.ENSTNIP00000007293, Tetraodon_nigroviridis.ENSTNIP00000017023, Drosophila_melanogaster.FBpp0086540
my_prefix2217: Caenorhabditis_elegans.WBGene00002198.1, Canis_familiaris.ENSCAFP00000011047, Canis_familiaris.ENSCAFP00000018167, Ciona_intestinalis.ENSCINP00000018233, Danio_rerio.ENSDARP00000147268, Danio_rerio.ENSDARP00000152010, Danio_rerio.ENSDARP00000155466, Drosophila_melanogaster.FBpp0081530, Gallus_gallus.ENSGALP00000058546, Gallus_gallus.ENSGALP00000068502, Homo_sapiens.ENSP00000281092, Homo_sapiens.ENSP00000331504, Monodelphis_domestica.ENSMODP00000024272, Monodelphis_domestica.ENSMODP00000043769, Mus_musculus.ENSMUSP00000000129, Mus_musculus.ENSMUSP00000079733, Pan_troglodytes.ENSPTRP00000012756, Pan_troglodytes.ENSPTRP00000029300, Rattus_norvegicus.ENSRNOP00000016032, Rattus_norvegicus.ENSRNOP00000021758, Tetraodon_nigroviridis.ENSTNIP00000012162, Tetraodon_nigroviridis.ENSTNIP00000016232, Caenorhabditis_elegans.WBGene00001487.1, Caenorhabditis_elegans.WBGene00020659.1, Caenorhabditis_elegans.WBGene00022780.1
my_prefix2218: Caenorhabditis_elegans.WBGene00001051.1, Canis_familiaris.ENSCAFP00000060934, Ciona_intestinalis.ENSCINP00000029191, Danio_rerio.ENSDARP00000003357, Drosophila_melanogaster.FBpp0293882, Gallus_gallus.ENSGALP00000064805, Homo_sapiens.ENSP00000311083, Mnemiopsis_leidyi.ML005123a-PA, Monodelphis_domestica.ENSMODP00000016714, Mus_musculus.ENSMUSP00000029679, Nematostella_vectensis.EDO40682, Pan_troglodytes.ENSPTRP00000002352, Rattus_norvegicus.ENSRNOP00000052395, Trichoplax_adhaerens.TriadP21990, Drosophila_melanogaster.FBpp0079399, Nematostella_vectensis.EDO34402, Gallus_gallus.ENSGALP00000051853, Homo_sapiens.ENSP00000364976, Mus_musculus.ENSMUSP00000075250, Pan_troglodytes.ENSPTRP00000036054, Rattus_norvegicus.ENSRNOP00000019234, Danio_rerio.ENSDARP00000118209, Danio_rerio.ENSDARP00000136094, Danio_rerio.ENSDARP00000144674
my_prefix2219: Canis_familiaris.ENSCAFP00000059996, Ciona_intestinalis.ENSCINP00000035239, Homo_sapiens.ENSP00000412886, Monodelphis_domestica.ENSMODP00000006433, Mus_musculus.ENSMUSP00000043792, Nematostella_vectensis.EDO33086, Rattus_norvegicus.ENSRNOP00000059056, Tetraodon_nigroviridis.ENSTNIP00000015515, Caenorhabditis_elegans.WBGene00020251.1, Canis_familiaris.ENSCAFP00000023054, Danio_rerio.ENSDARP00000154746, Drosophila_melanogaster.FBpp0289754, Gallus_gallus.ENSGALP00000050108, Pan_troglodytes.ENSPTRP00000067256, Rattus_norvegicus.ENSRNOP00000053461, Tetraodon_nigroviridis.ENSTNIP00000004287, Danio_rerio.ENSDARP00000046662, Danio_rerio.ENSDARP00000126402, Gallus_gallus.ENSGALP00000069318, Homo_sapiens.ENSP00000306522, Mus_musculus.ENSMUSP00000054804, Pan_troglodytes.ENSPTRP00000000189, Mnemiopsis_leidyi.ML150421a-PA, Monodelphis_domestica.ENSMODP00000042042, Tetraodon_nigroviridis.ENSTNIP00000022664
my_prefix2220: Caenorhabditis_elegans.WBGene00015171.1, Canis_familiaris.ENSCAFP00000030553, Ciona_intestinalis.ENSCINP00000007464, Danio_rerio.ENSDARP00000031546, Drosophila_melanogaster.FBpp0303474, Gallus_gallus.ENSGALP00000024186, Homo_sapiens.ENSP00000310800, Monodelphis_domestica.ENSMODP00000049628, Mus_musculus.ENSMUSP00000029453, Nematostella_vectensis.EDO38357, Pan_troglodytes.ENSPTRP00000001965, Rattus_norvegicus.ENSRNOP00000022182, Tetraodon_nigroviridis.ENSTNIP00000013237, Trichoplax_adhaerens.TriadP51353, Danio_rerio.ENSDARP00000028523, Gallus_gallus.ENSGALP00000056841, Homo_sapiens.ENSP00000357040, Mus_musculus.ENSMUSP00000106895, Pan_troglodytes.ENSPTRP00000002604, Rattus_norvegicus.ENSRNOP00000072619, Tetraodon_nigroviridis.ENSTNIP00000007243, Tetraodon_nigroviridis.ENSTNIP00000010240, Tetraodon_nigroviridis.ENSTNIP00000016950, Tetraodon_nigroviridis.ENSTNIP00000010241
my_prefix2221: Canis_familiaris.ENSCAFP00000011709, Ciona_intestinalis.ENSCINP00000000866, Danio_rerio.ENSDARP00000012730, Gallus_gallus.ENSGALP00000004966, Homo_sapiens.ENSP00000252015, Mus_musculus.ENSMUSP00000037574, Pan_troglodytes.ENSPTRP00000075446, Rattus_norvegicus.ENSRNOP00000026091, Tetraodon_nigroviridis.ENSTNIP00000010113, Caenorhabditis_elegans.WBGene00008646.1, Canis_familiaris.ENSCAFP00000011750, Ciona_intestinalis.ENSCINP00000034870, Danio_rerio.ENSDARP00000130442, Drosophila_melanogaster.FBpp0304832, Gallus_gallus.ENSGALP00000004936, Homo_sapiens.ENSP00000363616, Mus_musculus.ENSMUSP00000041202, Pan_troglodytes.ENSPTRP00000023036, Rattus_norvegicus.ENSRNOP00000026120, Tetraodon_nigroviridis.ENSTNIP00000015378, Trichoplax_adhaerens.TriadP52514, Danio_rerio.ENSDARP00000133409, Monodelphis_domestica.ENSMODP00000042408, Nematostella_vectensis.EDO39004
my_prefix2222: Caenorhabditis_elegans.WBGene00022518.1, Ciona_intestinalis.ENSCINP00000022365, Tetraodon_nigroviridis.ENSTNIP00000012212, Canis_familiaris.ENSCAFP00000030025, Danio_rerio.ENSDARP00000122306, Danio_rerio.ENSDARP00000138913, Gallus_gallus.ENSGALP00000045965, Homo_sapiens.ENSP00000268489, Homo_sapiens.ENSP00000498627, Monodelphis_domestica.ENSMODP00000008393, Monodelphis_domestica.ENSMODP00000053348, Mus_musculus.ENSMUSP00000135827, Mus_musculus.ENSMUSP00000152353, Pan_troglodytes.ENSPTRP00000014243, Rattus_norvegicus.ENSRNOP00000011641, Rattus_norvegicus.ENSRNOP00000019408, Tetraodon_nigroviridis.ENSTNIP00000022402, Danio_rerio.ENSDARP00000113495, Drosophila_melanogaster.FBpp0088139, Gallus_gallus.ENSGALP00000070594, Pan_troglodytes.ENSPTRP00000039624, Canis_familiaris.ENSCAFP00000012211, Tetraodon_nigroviridis.ENSTNIP00000010947
my_prefix2223: Canis_familiaris.ENSCAFP00000022329, Canis_familiaris.ENSCAFP00000049702, Ciona_intestinalis.ENSCINP00000016361, Danio_rerio.ENSDARP00000003721, Danio_rerio.ENSDARP00000055490, Drosophila_melanogaster.FBpp0305371, Gallus_gallus.ENSGALP00000005637, Gallus_gallus.ENSGALP00000007405, Homo_sapiens.ENSP00000262435, Homo_sapiens.ENSP00000354621, Homo_sapiens.ENSP00000492201, Mnemiopsis_leidyi.ML20687a-PA, Monodelphis_domestica.ENSMODP00000001283, Monodelphis_domestica.ENSMODP00000032216, Mus_musculus.ENSMUSP00000090177, Mus_musculus.ENSMUSP00000106305, Pan_troglodytes.ENSPTRP00000047812, Pan_troglodytes.ENSPTRP00000088535, Rattus_norvegicus.ENSRNOP00000019781, Rattus_norvegicus.ENSRNOP00000073635, Tetraodon_nigroviridis.ENSTNIP00000001277, Tetraodon_nigroviridis.ENSTNIP00000009215, Tetraodon_nigroviridis.ENSTNIP00000017123, Tetraodon_nigroviridis.ENSTNIP00000017261, Trichoplax_adhaerens.TriadP21320
my_prefix2224: Caenorhabditis_elegans.WBGene00013082.1, Canis_familiaris.ENSCAFP00000036156, Canis_familiaris.ENSCAFP00000054678, Ciona_intestinalis.ENSCINP00000006187, Danio_rerio.ENSDARP00000149375, Drosophila_melanogaster.FBpp0072899, Gallus_gallus.ENSGALP00000054515, Gallus_gallus.ENSGALP00000066339, Homo_sapiens.ENSP00000374507, Homo_sapiens.ENSP00000410608, Mnemiopsis_leidyi.ML08881a-PA, Monodelphis_domestica.ENSMODP00000003122, Monodelphis_domestica.ENSMODP00000048633, Mus_musculus.ENSMUSP00000048978, Mus_musculus.ENSMUSP00000082177, Nematostella_vectensis.EDO31530, Pan_troglodytes.ENSPTRP00000011302, Pan_troglodytes.ENSPTRP00000020495, Rattus_norvegicus.ENSRNOP00000005908, Rattus_norvegicus.ENSRNOP00000063373, Tetraodon_nigroviridis.ENSTNIP00000010267, Danio_rerio.ENSDARP00000099266, Tetraodon_nigroviridis.ENSTNIP00000015043, Nematostella_vectensis.EDO28272
my_prefix2225: Caenorhabditis_elegans.WBGene00000976.1, Canis_familiaris.ENSCAFP00000017147, Ciona_intestinalis.ENSCINP00000029848, Danio_rerio.ENSDARP00000150921, Drosophila_melanogaster.FBpp0076882, Gallus_gallus.ENSGALP00000051044, Homo_sapiens.ENSP00000326219, Homo_sapiens.ENSP00000494364, Mnemiopsis_leidyi.ML057313a-PA, Monodelphis_domestica.ENSMODP00000004520, Mus_musculus.ENSMUSP00000022821, Nematostella_vectensis.EDO33036, Pan_troglodytes.ENSPTRP00000075635, Rattus_norvegicus.ENSRNOP00000024782, Tetraodon_nigroviridis.ENSTNIP00000016847, Trichoplax_adhaerens.TriadP37528, Canis_familiaris.ENSCAFP00000017134, Monodelphis_domestica.ENSMODP00000034132, Mus_musculus.ENSMUSP00000022820, Pan_troglodytes.ENSPTRP00000010494, Rattus_norvegicus.ENSRNOP00000024484, Trichoplax_adhaerens.TriadP25681, Homo_sapiens.ENSP00000344674, Monodelphis_domestica.ENSMODP00000034128, Tetraodon_nigroviridis.ENSTNIP00000002493
my_prefix2226: Canis_familiaris.ENSCAFP00000003633, Ciona_intestinalis.ENSCINP00000035897, Danio_rerio.ENSDARP00000070420, Drosophila_melanogaster.FBpp0310016, Gallus_gallus.ENSGALP00000016155, Homo_sapiens.ENSP00000282406, Monodelphis_domestica.ENSMODP00000000617, Mus_musculus.ENSMUSP00000039628, Pan_troglodytes.ENSPTRP00000020385, Rattus_norvegicus.ENSRNOP00000072102, Tetraodon_nigroviridis.ENSTNIP00000022484, Caenorhabditis_elegans.WBGene00003143.1, Canis_familiaris.ENSCAFP00000062553, Gallus_gallus.ENSGALP00000053082, Homo_sapiens.ENSP00000330278, Monodelphis_domestica.ENSMODP00000032274, Mus_musculus.ENSMUSP00000049460, Nematostella_vectensis.EDO43015, Pan_troglodytes.ENSPTRP00000052596, Rattus_norvegicus.ENSRNOP00000014257, Tetraodon_nigroviridis.ENSTNIP00000020235, Trichoplax_adhaerens.TriadP33842, Danio_rerio.ENSDARP00000118142, Danio_rerio.ENSDARP00000149047, Mnemiopsis_leidyi.ML11822a-PA
my_prefix2227: Caenorhabditis_elegans.WBGene00015926.1, Canis_familiaris.ENSCAFP00000000787, Ciona_intestinalis.ENSCINP00000034504, Danio_rerio.ENSDARP00000006534, Gallus_gallus.ENSGALP00000047547, Homo_sapiens.ENSP00000428968, Monodelphis_domestica.ENSMODP00000007802, Mus_musculus.ENSMUSP00000022890, Pan_troglodytes.ENSPTRP00000035009, Rattus_norvegicus.ENSRNOP00000013344, Tetraodon_nigroviridis.ENSTNIP00000012006, Trichoplax_adhaerens.TriadP33670, Mnemiopsis_leidyi.ML07753a-PA, Canis_familiaris.ENSCAFP00000057465, Danio_rerio.ENSDARP00000116147, Homo_sapiens.ENSP00000362555, Monodelphis_domestica.ENSMODP00000021684, Mus_musculus.ENSMUSP00000030584, Pan_troglodytes.ENSPTRP00000044897, Rattus_norvegicus.ENSRNOP00000073821, Tetraodon_nigroviridis.ENSTNIP00000016296, Gallus_gallus.ENSGALP00000066766, Nematostella_vectensis.EDO48008, Tetraodon_nigroviridis.ENSTNIP00000008683
my_prefix2228: Caenorhabditis_elegans.WBGene00004877.1, Canis_familiaris.ENSCAFP00000011707, Ciona_intestinalis.ENSCINP00000002598, Danio_rerio.ENSDARP00000033139, Drosophila_melanogaster.FBpp0303079, Gallus_gallus.ENSGALP00000018625, Homo_sapiens.ENSP00000233202, Mnemiopsis_leidyi.ML14115a-PA, Monodelphis_domestica.ENSMODP00000006316, Mus_musculus.ENSMUSP00000023774, Nematostella_vectensis.EDO43558, Pan_troglodytes.ENSPTRP00000022081, Rattus_norvegicus.ENSRNOP00000071174, Tetraodon_nigroviridis.ENSTNIP00000009880, Trichoplax_adhaerens.TriadP20654, Caenorhabditis_elegans.WBGene00004876.1, Caenorhabditis_elegans.WBGene00004878.1, Homo_sapiens.ENSP00000378364, Pan_troglodytes.ENSPTRP00000071902, Rattus_norvegicus.ENSRNOP00000026531, Monodelphis_domestica.ENSMODP00000019331, Canis_familiaris.ENSCAFP00000021599, Gallus_gallus.ENSGALP00000069122, Mus_musculus.ENSMUSP00000027368
my_prefix2229: Caenorhabditis_elegans.WBGene00020549.1, Canis_familiaris.ENSCAFP00000020455, Canis_familiaris.ENSCAFP00000042440, Ciona_intestinalis.ENSCINP00000012836, Danio_rerio.ENSDARP00000105829, Danio_rerio.ENSDARP00000124979, Drosophila_melanogaster.FBpp0076451, Gallus_gallus.ENSGALP00000014278, Gallus_gallus.ENSGALP00000059373, Homo_sapiens.ENSP00000367407, Homo_sapiens.ENSP00000468424, Mnemiopsis_leidyi.ML15973a-PA, Monodelphis_domestica.ENSMODP00000012628, Monodelphis_domestica.ENSMODP00000054688, Mus_musculus.ENSMUSP00000021314, Mus_musculus.ENSMUSP00000080600, Nematostella_vectensis.EDO34346, Pan_troglodytes.ENSPTRP00000015802, Pan_troglodytes.ENSPTRP00000089354, Rattus_norvegicus.ENSRNOP00000004046, Rattus_norvegicus.ENSRNOP00000035716, Tetraodon_nigroviridis.ENSTNIP00000017999, Tetraodon_nigroviridis.ENSTNIP00000021529, Danio_rerio.ENSDARP00000074254
my_prefix2230: Canis_familiaris.ENSCAFP00000010873, Canis_familiaris.ENSCAFP00000015868, Ciona_intestinalis.ENSCINP00000017536, Danio_rerio.ENSDARP00000102961, Danio_rerio.ENSDARP00000110587, Drosophila_melanogaster.FBpp0076408, Gallus_gallus.ENSGALP00000009312, Gallus_gallus.ENSGALP00000054793, Homo_sapiens.ENSP00000256079, Homo_sapiens.ENSP00000369042, Mnemiopsis_leidyi.ML32999a-PA, Monodelphis_domestica.ENSMODP00000009743, Monodelphis_domestica.ENSMODP00000015766, Mus_musculus.ENSMUSP00000046759, Mus_musculus.ENSMUSP00000081782, Nematostella_vectensis.EDO49266, Pan_troglodytes.ENSPTRP00000008198, Pan_troglodytes.ENSPTRP00000048248, Rattus_norvegicus.ENSRNOP00000014004, Rattus_norvegicus.ENSRNOP00000073839, Tetraodon_nigroviridis.ENSTNIP00000010026, Tetraodon_nigroviridis.ENSTNIP00000012237, Trichoplax_adhaerens.TriadP18952, Pan_troglodytes.ENSPTRP00000085168
my_prefix2231: Caenorhabditis_elegans.WBGene00000903.1, Canis_familiaris.ENSCAFP00000013840, Ciona_intestinalis.ENSCINP00000010102, Danio_rerio.ENSDARP00000066032, Drosophila_melanogaster.FBpp0088161, Gallus_gallus.ENSGALP00000045551, Homo_sapiens.ENSP00000260950, Monodelphis_domestica.ENSMODP00000014451, Mus_musculus.ENSMUSP00000027269, Nematostella_vectensis.EDO49535, Pan_troglodytes.ENSPTRP00000021778, Rattus_norvegicus.ENSRNOP00000038159, Tetraodon_nigroviridis.ENSTNIP00000021419, Danio_rerio.ENSDARP00000091159, Gallus_gallus.ENSGALP00000048799, Homo_sapiens.ENSP00000257868, Mus_musculus.ENSMUSP00000026408, Pan_troglodytes.ENSPTRP00000008614, Rattus_norvegicus.ENSRNOP00000010035, Tetraodon_nigroviridis.ENSTNIP00000018789, Mnemiopsis_leidyi.ML19322b-PA, Canis_familiaris.ENSCAFP00000038378, Danio_rerio.ENSDARP00000144983, Danio_rerio.ENSDARP00000063054, Tetraodon_nigroviridis.ENSTNIP00000020296
my_prefix2232: Caenorhabditis_elegans.WBGene00000109.1, Canis_familiaris.ENSCAFP00000055122, Ciona_intestinalis.ENSCINP00000016529, Danio_rerio.ENSDARP00000093667, Danio_rerio.ENSDARP00000126310, Danio_rerio.ENSDARP00000147369, Drosophila_melanogaster.FBpp0081045, Gallus_gallus.ENSGALP00000020685, Homo_sapiens.ENSP00000273450, Homo_sapiens.ENSP00000499136, Mnemiopsis_leidyi.ML20163a-PA, Monodelphis_domestica.ENSMODP00000002524, Monodelphis_domestica.ENSMODP00000002528, Mus_musculus.ENSMUSP00000020497, Mus_musculus.ENSMUSP00000114304, Nematostella_vectensis.EDO46151, Pan_troglodytes.ENSPTRP00000009141, Pan_troglodytes.ENSPTRP00000085149, Rattus_norvegicus.ENSRNOP00000056394, Tetraodon_nigroviridis.ENSTNIP00000005253, Trichoplax_adhaerens.TriadP37496, Canis_familiaris.ENSCAFP00000055109, Rattus_norvegicus.ENSRNOP00000065882, Tetraodon_nigroviridis.ENSTNIP00000020637, Canis_familiaris.ENSCAFP00000005663
my_prefix2233: Caenorhabditis_elegans.WBGene00004769.1, Canis_familiaris.ENSCAFP00000060221, Ciona_intestinalis.ENSCINP00000004803, Danio_rerio.ENSDARP00000011791, Drosophila_melanogaster.FBpp0077850, Gallus_gallus.ENSGALP00000058473, Homo_sapiens.ENSP00000355746, Mnemiopsis_leidyi.ML01594a-PA, Monodelphis_domestica.ENSMODP00000045389, Mus_musculus.ENSMUSP00000106735, Pan_troglodytes.ENSPTRP00000051089, Rattus_norvegicus.ENSRNOP00000070964, Tetraodon_nigroviridis.ENSTNIP00000005492, Canis_familiaris.ENSCAFP00000024732, Monodelphis_domestica.ENSMODP00000057945, Nematostella_vectensis.EDO33136, Pan_troglodytes.ENSPTRP00000011045, Rattus_norvegicus.ENSRNOP00000012495, Tetraodon_nigroviridis.ENSTNIP00000005614, Trichoplax_adhaerens.TriadP57183, Danio_rerio.ENSDARP00000136264, Gallus_gallus.ENSGALP00000069770, Homo_sapiens.ENSP00000326366, Mus_musculus.ENSMUSP00000048363
my_prefix2234: Caenorhabditis_elegans.WBGene00020130.1, Canis_familiaris.ENSCAFP00000014433, Ciona_intestinalis.ENSCINP00000010210, Danio_rerio.ENSDARP00000087137, Drosophila_melanogaster.FBpp0312489, Gallus_gallus.ENSGALP00000066050, Homo_sapiens.ENSP00000436552, Monodelphis_domestica.ENSMODP00000006614, Mus_musculus.ENSMUSP00000149356, Pan_troglodytes.ENSPTRP00000083831, Rattus_norvegicus.ENSRNOP00000012391, Tetraodon_nigroviridis.ENSTNIP00000019276, Danio_rerio.ENSDARP00000148934, Canis_familiaris.ENSCAFP00000059321, Danio_rerio.ENSDARP00000110531, Danio_rerio.ENSDARP00000117164, Gallus_gallus.ENSGALP00000056370, Homo_sapiens.ENSP00000357073, Monodelphis_domestica.ENSMODP00000012555, Mus_musculus.ENSMUSP00000058275, Pan_troglodytes.ENSPTRP00000040468, Rattus_norvegicus.ENSRNOP00000010930, Danio_rerio.ENSDARP00000145524, Danio_rerio.ENSDARP00000150544, Tetraodon_nigroviridis.ENSTNIP00000020978
my_prefix2235: Nematostella_vectensis.EDO43161, Caenorhabditis_elegans.WBGene00044071.1, Canis_familiaris.ENSCAFP00000008548, Ciona_intestinalis.ENSCINP00000003884, Danio_rerio.ENSDARP00000094148, Drosophila_melanogaster.FBpp0303194, Gallus_gallus.ENSGALP00000016655, Homo_sapiens.ENSP00000403397, Monodelphis_domestica.ENSMODP00000048580, Mus_musculus.ENSMUSP00000043279, Pan_troglodytes.ENSPTRP00000008906, Rattus_norvegicus.ENSRNOP00000005078, Tetraodon_nigroviridis.ENSTNIP00000007797, Caenorhabditis_elegans.WBGene00019257.1, Mnemiopsis_leidyi.ML343428a-PA, Monodelphis_domestica.ENSMODP00000049896, Canis_familiaris.ENSCAFP00000013856, Danio_rerio.ENSDARP00000142710, Homo_sapiens.ENSP00000400113, Mus_musculus.ENSMUSP00000112498, Pan_troglodytes.ENSPTRP00000048207, Rattus_norvegicus.ENSRNOP00000019175, Tetraodon_nigroviridis.ENSTNIP00000004556
my_prefix2236: Caenorhabditis_elegans.WBGene00004478.1, Ciona_intestinalis.ENSCINP00000033743, Danio_rerio.ENSDARP00000144431, Drosophila_melanogaster.FBpp0309532, Homo_sapiens.ENSP00000302896, Homo_sapiens.ENSP00000478449, Homo_sapiens.ENSP00000480135, Homo_sapiens.ENSP00000481655, Homo_sapiens.ENSP00000481822, Homo_sapiens.ENSP00000482023, Homo_sapiens.ENSP00000482274, Homo_sapiens.ENSP00000482338, Homo_sapiens.ENSP00000483179, Homo_sapiens.ENSP00000484394, Mnemiopsis_leidyi.ML320917a-PA, Monodelphis_domestica.ENSMODP00000004887, Mus_musculus.ENSMUSP00000006496, Nematostella_vectensis.EDO33468, Pan_troglodytes.ENSPTRP00000019678, Pan_troglodytes.ENSPTRP00000090951, Rattus_norvegicus.ENSRNOP00000075462, Tetraodon_nigroviridis.ENSTNIP00000010912, Trichoplax_adhaerens.TriadP35517, Danio_rerio.ENSDARP00000108965
my_prefix2237: Danio_rerio.ENSDARP00000067158, Danio_rerio.ENSDARP00000144894, Gallus_gallus.ENSGALP00000063172, Canis_familiaris.ENSCAFP00000043863, Caenorhabditis_elegans.WBGene00006600.1, Drosophila_melanogaster.FBpp0072534, Canis_familiaris.ENSCAFP00000000683, Ciona_intestinalis.ENSCINP00000007100, Danio_rerio.ENSDARP00000052384, Danio_rerio.ENSDARP00000074283, Danio_rerio.ENSDARP00000134966, Danio_rerio.ENSDARP00000146142, Gallus_gallus.ENSGALP00000037703, Homo_sapiens.ENSP00000250018, Homo_sapiens.ENSP00000329093, Monodelphis_domestica.ENSMODP00000008312, Monodelphis_domestica.ENSMODP00000037068, Mus_musculus.ENSMUSP00000006949, Mus_musculus.ENSMUSP00000037752, Pan_troglodytes.ENSPTRP00000078167, Pan_troglodytes.ENSPTRP00000088217, Rattus_norvegicus.ENSRNOP00000005157, Rattus_norvegicus.ENSRNOP00000052959, Tetraodon_nigroviridis.ENSTNIP00000002879
my_prefix2238: Caenorhabditis_elegans.WBGene00006993.1, Canis_familiaris.ENSCAFP00000011628, Canis_familiaris.ENSCAFP00000065669, Ciona_intestinalis.ENSCINP00000024031, Danio_rerio.ENSDARP00000116522, Danio_rerio.ENSDARP00000131881, Danio_rerio.ENSDARP00000152389, Drosophila_melanogaster.FBpp0110579, Gallus_gallus.ENSGALP00000054040, Gallus_gallus.ENSGALP00000069677, Homo_sapiens.ENSP00000303887, Homo_sapiens.ENSP00000353846, Monodelphis_domestica.ENSMODP00000043386, Monodelphis_domestica.ENSMODP00000051932, Mus_musculus.ENSMUSP00000029719, Mus_musculus.ENSMUSP00000050034, Nematostella_vectensis.EDO44488, Pan_troglodytes.ENSPTRP00000080024, Pan_troglodytes.ENSPTRP00000083255, Rattus_norvegicus.ENSRNOP00000053894, Rattus_norvegicus.ENSRNOP00000076341, Tetraodon_nigroviridis.ENSTNIP00000012816, Tetraodon_nigroviridis.ENSTNIP00000014188, Tetraodon_nigroviridis.ENSTNIP00000019361, Tetraodon_nigroviridis.ENSTNIP00000020883
my_prefix2239: Canis_familiaris.ENSCAFP00000019347, Ciona_intestinalis.ENSCINP00000018009, Danio_rerio.ENSDARP00000141031, Drosophila_melanogaster.FBpp0310168, Gallus_gallus.ENSGALP00000057238, Homo_sapiens.ENSP00000499785, Mnemiopsis_leidyi.ML085721a-PA, Monodelphis_domestica.ENSMODP00000002419, Mus_musculus.ENSMUSP00000022196, Pan_troglodytes.ENSPTRP00000084373, Rattus_norvegicus.ENSRNOP00000069838, Tetraodon_nigroviridis.ENSTNIP00000011283, Trichoplax_adhaerens.TriadP30877, Caenorhabditis_elegans.WBGene00000163.1, Canis_familiaris.ENSCAFP00000056696, Gallus_gallus.ENSGALP00000049722, Homo_sapiens.ENSP00000255194, Monodelphis_domestica.ENSMODP00000047822, Mus_musculus.ENSMUSP00000158658, Nematostella_vectensis.EDO32097, Pan_troglodytes.ENSPTRP00000029137, Rattus_norvegicus.ENSRNOP00000026030, Tetraodon_nigroviridis.ENSTNIP00000016471, Danio_rerio.ENSDARP00000130143
my_prefix2240: Caenorhabditis_elegans.WBGene00007175.1, Canis_familiaris.ENSCAFP00000029629, Ciona_intestinalis.ENSCINP00000031214, Danio_rerio.ENSDARP00000089338, Danio_rerio.ENSDARP00000146631, Danio_rerio.ENSDARP00000149111, Danio_rerio.ENSDARP00000150686, Danio_rerio.ENSDARP00000156410, Drosophila_melanogaster.FBpp0310697, Gallus_gallus.ENSGALP00000058573, Homo_sapiens.ENSP00000315013, Monodelphis_domestica.ENSMODP00000008316, Mus_musculus.ENSMUSP00000099919, Nematostella_vectensis.EDO44211, Pan_troglodytes.ENSPTRP00000036689, Pan_troglodytes.ENSPTRP00000069857, Rattus_norvegicus.ENSRNOP00000063089, Tetraodon_nigroviridis.ENSTNIP00000010009, Tetraodon_nigroviridis.ENSTNIP00000016404, Trichoplax_adhaerens.TriadP20587, Drosophila_melanogaster.FBpp0080012, Drosophila_melanogaster.FBpp0082848, Nematostella_vectensis.EDO44258, Nematostella_vectensis.EDO28398, Nematostella_vectensis.EDO44257
my_prefix2241: Caenorhabditis_elegans.WBGene00013311.1, Canis_familiaris.ENSCAFP00000037921, Canis_familiaris.ENSCAFP00000061198, Ciona_intestinalis.ENSCINP00000018963, Danio_rerio.ENSDARP00000033318, Danio_rerio.ENSDARP00000049424, Drosophila_melanogaster.FBpp0078896, Gallus_gallus.ENSGALP00000009577, Gallus_gallus.ENSGALP00000045021, Homo_sapiens.ENSP00000298428, Homo_sapiens.ENSP00000418493, Mnemiopsis_leidyi.ML200219a-PA, Monodelphis_domestica.ENSMODP00000009941, Monodelphis_domestica.ENSMODP00000020997, Mus_musculus.ENSMUSP00000032168, Mus_musculus.ENSMUSP00000100046, Nematostella_vectensis.EDO36010, Pan_troglodytes.ENSPTRP00000061792, Pan_troglodytes.ENSPTRP00000068673, Rattus_norvegicus.ENSRNOP00000018455, Rattus_norvegicus.ENSRNOP00000036212, Tetraodon_nigroviridis.ENSTNIP00000009900, Tetraodon_nigroviridis.ENSTNIP00000017637, Trichoplax_adhaerens.TriadP63808
my_prefix2242: Caenorhabditis_elegans.WBGene00000161.1, Canis_familiaris.ENSCAFP00000044197, Ciona_intestinalis.ENSCINP00000019822, Danio_rerio.ENSDARP00000128168, Drosophila_melanogaster.FBpp0088945, Gallus_gallus.ENSGALP00000044267, Homo_sapiens.ENSP00000327694, Homo_sapiens.ENSP00000351926, Mnemiopsis_leidyi.ML096824a-PA, Monodelphis_domestica.ENSMODP00000049347, Mus_musculus.ENSMUSP00000003038, Mus_musculus.ENSMUSP00000127842, Nematostella_vectensis.EDO49151, Pan_troglodytes.ENSPTRP00000005552, Pan_troglodytes.ENSPTRP00000068470, Rattus_norvegicus.ENSRNOP00000020304, Rattus_norvegicus.ENSRNOP00000060992, Tetraodon_nigroviridis.ENSTNIP00000008943, Trichoplax_adhaerens.TriadP19420, Canis_familiaris.ENSCAFP00000045411, Homo_sapiens.ENSP00000487149, Homo_sapiens.ENSP00000487425, Mnemiopsis_leidyi.ML096825a-PA, Tetraodon_nigroviridis.ENSTNIP00000006138
my_prefix2243: Caenorhabditis_elegans.WBGene00022458.1, Canis_familiaris.ENSCAFP00000003947, Ciona_intestinalis.ENSCINP00000005742, Danio_rerio.ENSDARP00000120708, Drosophila_melanogaster.FBpp0075395, Homo_sapiens.ENSP00000324122, Homo_sapiens.ENSP00000480434, Homo_sapiens.ENSP00000480725, Homo_sapiens.ENSP00000480726, Homo_sapiens.ENSP00000481201, Homo_sapiens.ENSP00000481654, Homo_sapiens.ENSP00000482626, Homo_sapiens.ENSP00000483929, Homo_sapiens.ENSP00000484896, Homo_sapiens.ENSP00000485017, Mnemiopsis_leidyi.ML358817a-PA, Monodelphis_domestica.ENSMODP00000039457, Mus_musculus.ENSMUSP00000008517, Nematostella_vectensis.EDO33246, Pan_troglodytes.ENSPTRP00000019663, Pan_troglodytes.ENSPTRP00000071468, Rattus_norvegicus.ENSRNOP00000072903, Tetraodon_nigroviridis.ENSTNIP00000010908, Trichoplax_adhaerens.TriadP20768
my_prefix2244: Caenorhabditis_elegans.WBGene00001501.1, Canis_familiaris.ENSCAFP00000023396, Homo_sapiens.ENSP00000273550, Mus_musculus.ENSMUSP00000158539, Nematostella_vectensis.EDO31578, Pan_troglodytes.ENSPTRP00000083820, Rattus_norvegicus.ENSRNOP00000037803, Ciona_intestinalis.ENSCINP00000035294, Danio_rerio.ENSDARP00000026092, Drosophila_melanogaster.FBpp0073576, Gallus_gallus.ENSGALP00000011673, Monodelphis_domestica.ENSMODP00000005162, Tetraodon_nigroviridis.ENSTNIP00000006889, Trichoplax_adhaerens.TriadP37648, Caenorhabditis_elegans.WBGene00001500.1, Nematostella_vectensis.EDO39948, Canis_familiaris.ENSCAFP00000033829, Nematostella_vectensis.EDO31579, Tetraodon_nigroviridis.ENSTNIP00000014079, Danio_rerio.ENSDARP00000028465, Nematostella_vectensis.EDO26952, Nematostella_vectensis.EDO32257, Nematostella_vectensis.EDO35374
my_prefix2245: Caenorhabditis_elegans.WBGene00001972.1, Canis_familiaris.ENSCAFP00000041181, Ciona_intestinalis.ENSCINP00000008399, Drosophila_melanogaster.FBpp0288398, Monodelphis_domestica.ENSMODP00000011532, Mus_musculus.ENSMUSP00000082682, Nematostella_vectensis.EDO36028, Pan_troglodytes.ENSPTRP00000085783, Homo_sapiens.ENSP00000345347, Pan_troglodytes.ENSPTRP00000072328, Rattus_norvegicus.ENSRNOP00000055435, Tetraodon_nigroviridis.ENSTNIP00000012801, Tetraodon_nigroviridis.ENSTNIP00000019352, Danio_rerio.ENSDARP00000128993, Gallus_gallus.ENSGALP00000074061, Pan_troglodytes.ENSPTRP00000074016, Rattus_norvegicus.ENSRNOP00000043407, Danio_rerio.ENSDARP00000149008, Danio_rerio.ENSDARP00000153427, Rattus_norvegicus.ENSRNOP00000065497, Rattus_norvegicus.ENSRNOP00000067624, Rattus_norvegicus.ENSRNOP00000073890
my_prefix2246: Ciona_intestinalis.ENSCINP00000010440, Rattus_norvegicus.ENSRNOP00000048410, Trichoplax_adhaerens.TriadP19677, Caenorhabditis_elegans.WBGene00003830.1, Gallus_gallus.ENSGALP00000043819, Homo_sapiens.ENSP00000252891, Monodelphis_domestica.ENSMODP00000009700, Mus_musculus.ENSMUSP00000078245, Nematostella_vectensis.EDO42937, Pan_troglodytes.ENSPTRP00000063782, Rattus_norvegicus.ENSRNOP00000074945, Canis_familiaris.ENSCAFP00000024755, Danio_rerio.ENSDARP00000094127, Danio_rerio.ENSDARP00000143561, Danio_rerio.ENSDARP00000152197, Homo_sapiens.ENSP00000451300, Monodelphis_domestica.ENSMODP00000008355, Mus_musculus.ENSMUSP00000119303, Pan_troglodytes.ENSPTRP00000045621, Tetraodon_nigroviridis.ENSTNIP00000000766, Canis_familiaris.ENSCAFP00000056580, Tetraodon_nigroviridis.ENSTNIP00000017355, Drosophila_melanogaster.FBpp0308609, Mnemiopsis_leidyi.ML00718a-PA
my_prefix2247: Caenorhabditis_elegans.WBGene00000515.1, Canis_familiaris.ENSCAFP00000017143, Ciona_intestinalis.ENSCINP00000025907, Danio_rerio.ENSDARP00000150471, Drosophila_melanogaster.FBpp0073991, Gallus_gallus.ENSGALP00000021538, Homo_sapiens.ENSP00000500633, Mnemiopsis_leidyi.ML17034a-PA, Monodelphis_domestica.ENSMODP00000058865, Mus_musculus.ENSMUSP00000114272, Nematostella_vectensis.EDO35939, Pan_troglodytes.ENSPTRP00000008138, Rattus_norvegicus.ENSRNOP00000020042, Tetraodon_nigroviridis.ENSTNIP00000010180, Trichoplax_adhaerens.TriadP51652, Danio_rerio.ENSDARP00000019763, Tetraodon_nigroviridis.ENSTNIP00000005300, Monodelphis_domestica.ENSMODP00000036146, Mus_musculus.ENSMUSP00000145041, Gallus_gallus.ENSGALP00000000772, Danio_rerio.ENSDARP00000093642, Rattus_norvegicus.ENSRNOP00000068193, Homo_sapiens.ENSP00000356169, Pan_troglodytes.ENSPTRP00000003154
my_prefix2248: Canis_familiaris.ENSCAFP00000011905, Ciona_intestinalis.ENSCINP00000015251, Danio_rerio.ENSDARP00000011987, Gallus_gallus.ENSGALP00000070863, Homo_sapiens.ENSP00000341071, Mnemiopsis_leidyi.ML310326a-PA, Monodelphis_domestica.ENSMODP00000035366, Mus_musculus.ENSMUSP00000153396, Nematostella_vectensis.EDO37874, Pan_troglodytes.ENSPTRP00000062762, Rattus_norvegicus.ENSRNOP00000070700, Tetraodon_nigroviridis.ENSTNIP00000020646, Trichoplax_adhaerens.TriadP30458, Canis_familiaris.ENSCAFP00000007836, Danio_rerio.ENSDARP00000011006, Gallus_gallus.ENSGALP00000013731, Homo_sapiens.ENSP00000347134, Monodelphis_domestica.ENSMODP00000006472, Monodelphis_domestica.ENSMODP00000040414, Mus_musculus.ENSMUSP00000089464, Pan_troglodytes.ENSPTRP00000064931, Rattus_norvegicus.ENSRNOP00000023945, Tetraodon_nigroviridis.ENSTNIP00000008969, Tetraodon_nigroviridis.ENSTNIP00000019095
my_prefix2249: Caenorhabditis_elegans.WBGene00004314.1, Canis_familiaris.ENSCAFP00000000201, Ciona_intestinalis.ENSCINP00000014983, Danio_rerio.ENSDARP00000154591, Drosophila_melanogaster.FBpp0310568, Gallus_gallus.ENSGALP00000052875, Homo_sapiens.ENSP00000254442, Monodelphis_domestica.ENSMODP00000025590, Mus_musculus.ENSMUSP00000072509, Pan_troglodytes.ENSPTRP00000017067, Rattus_norvegicus.ENSRNOP00000025325, Tetraodon_nigroviridis.ENSTNIP00000005708, Trichoplax_adhaerens.TriadP37484, Nematostella_vectensis.EDO29103, Canis_familiaris.ENSCAFP00000039000, Gallus_gallus.ENSGALP00000007225, Homo_sapiens.ENSP00000452765, Monodelphis_domestica.ENSMODP00000058077, Pan_troglodytes.ENSPTRP00000051487, Rattus_norvegicus.ENSRNOP00000072642, Mus_musculus.ENSMUSP00000057320, Danio_rerio.ENSDARP00000148151, Nematostella_vectensis.EDO28144, Tetraodon_nigroviridis.ENSTNIP00000005665
my_prefix2250: Caenorhabditis_elegans.WBGene00022793.1, Canis_familiaris.ENSCAFP00000061918, Ciona_intestinalis.ENSCINP00000003542, Danio_rerio.ENSDARP00000110152, Drosophila_melanogaster.FBpp0079233, Gallus_gallus.ENSGALP00000022195, Homo_sapiens.ENSP00000424544, Mnemiopsis_leidyi.ML18192a-PA, Monodelphis_domestica.ENSMODP00000047226, Mus_musculus.ENSMUSP00000148134, Nematostella_vectensis.EDO40810, Pan_troglodytes.ENSPTRP00000059071, Rattus_norvegicus.ENSRNOP00000017452, Tetraodon_nigroviridis.ENSTNIP00000008556, Trichoplax_adhaerens.TriadP33726, Canis_familiaris.ENSCAFP00000041043, Danio_rerio.ENSDARP00000075309, Gallus_gallus.ENSGALP00000012744, Homo_sapiens.ENSP00000354649, Mus_musculus.ENSMUSP00000158823, Pan_troglodytes.ENSPTRP00000070798, Rattus_norvegicus.ENSRNOP00000073419, Monodelphis_domestica.ENSMODP00000049746, Tetraodon_nigroviridis.ENSTNIP00000021227
my_prefix2251: Canis_familiaris.ENSCAFP00000055978, Ciona_intestinalis.ENSCINP00000010811, Danio_rerio.ENSDARP00000121692, Gallus_gallus.ENSGALP00000047477, Homo_sapiens.ENSP00000354357, Mnemiopsis_leidyi.ML01823a-PA, Monodelphis_domestica.ENSMODP00000046096, Mus_musculus.ENSMUSP00000029489, Nematostella_vectensis.EDO42590, Pan_troglodytes.ENSPTRP00000058783, Rattus_norvegicus.ENSRNOP00000065389, Rattus_norvegicus.ENSRNOP00000070934, Tetraodon_nigroviridis.ENSTNIP00000018200, Canis_familiaris.ENSCAFP00000051099, Mus_musculus.ENSMUSP00000004134, Danio_rerio.ENSDARP00000098279, Homo_sapiens.ENSP00000358851, Rattus_norvegicus.ENSRNOP00000025994, Danio_rerio.ENSDARP00000049792, Pan_troglodytes.ENSPTRP00000067283, Pan_troglodytes.ENSPTRP00000081279, Nematostella_vectensis.EDO42589, Nematostella_vectensis.EDO47273
my_prefix2252: Caenorhabditis_elegans.WBGene00014095.1, Canis_familiaris.ENSCAFP00000006270, Ciona_intestinalis.ENSCINP00000014974, Danio_rerio.ENSDARP00000008646, Danio_rerio.ENSDARP00000135641, Danio_rerio.ENSDARP00000139005, Drosophila_melanogaster.FBpp0088988, Gallus_gallus.ENSGALP00000043514, Homo_sapiens.ENSP00000277865, Homo_sapiens.ENSP00000327589, Homo_sapiens.ENSP00000500546, Monodelphis_domestica.ENSMODP00000003357, Mus_musculus.ENSMUSP00000022322, Nematostella_vectensis.EDO40710, Pan_troglodytes.ENSPTRP00000004734, Rattus_norvegicus.ENSRNOP00000075032, Tetraodon_nigroviridis.ENSTNIP00000008014, Tetraodon_nigroviridis.ENSTNIP00000016349, Trichoplax_adhaerens.TriadP36699, Canis_familiaris.ENSCAFP00000053992, Mnemiopsis_leidyi.ML001110a-PA, Pan_troglodytes.ENSPTRP00000082721, Pan_troglodytes.ENSPTRP00000084640, Pan_troglodytes.ENSPTRP00000092516
my_prefix2253: Caenorhabditis_elegans.WBGene00000876.1, Canis_familiaris.ENSCAFP00000031653, Ciona_intestinalis.ENSCINP00000027313, Danio_rerio.ENSDARP00000071902, Danio_rerio.ENSDARP00000154740, Drosophila_melanogaster.FBpp0070418, Gallus_gallus.ENSGALP00000002355, Homo_sapiens.ENSP00000383611, Monodelphis_domestica.ENSMODP00000019596, Mus_musculus.ENSMUSP00000029416, Nematostella_vectensis.EDO34798, Pan_troglodytes.ENSPTRP00000041901, Rattus_norvegicus.ENSRNOP00000016016, Tetraodon_nigroviridis.ENSTNIP00000009975, Trichoplax_adhaerens.TriadP37896, Mus_musculus.ENSMUSP00000030944, Rattus_norvegicus.ENSRNOP00000025531, Canis_familiaris.ENSCAFP00000013048, Gallus_gallus.ENSGALP00000015773, Homo_sapiens.ENSP00000295926, Pan_troglodytes.ENSPTRP00000026790, Monodelphis_domestica.ENSMODP00000027785, Monodelphis_domestica.ENSMODP00000060408, Danio_rerio.ENSDARP00000021380
my_prefix2254: Caenorhabditis_elegans.WBGene00000501.1, Canis_familiaris.ENSCAFP00000003044, Ciona_intestinalis.ENSCINP00000008788, Danio_rerio.ENSDARP00000117033, Danio_rerio.ENSDARP00000131632, Drosophila_melanogaster.FBpp0083084, Gallus_gallus.ENSGALP00000027076, Homo_sapiens.ENSP00000387346, Mnemiopsis_leidyi.ML089714a-PA, Monodelphis_domestica.ENSMODP00000003217, Mus_musculus.ENSMUSP00000093379, Nematostella_vectensis.EDO44300, Nematostella_vectensis.EDO46558, Pan_troglodytes.ENSPTRP00000021106, Rattus_norvegicus.ENSRNOP00000014548, Tetraodon_nigroviridis.ENSTNIP00000007028, Tetraodon_nigroviridis.ENSTNIP00000012301, Mnemiopsis_leidyi.ML04123a-PA, Danio_rerio.ENSDARP00000134712, Ciona_intestinalis.ENSCINP00000008776, Gallus_gallus.ENSGALP00000027775, Mnemiopsis_leidyi.ML043814a-PA, Mnemiopsis_leidyi.ML043816a-PA
my_prefix2255: Caenorhabditis_elegans.WBGene00003150.1, Canis_familiaris.ENSCAFP00000000587, Canis_familiaris.ENSCAFP00000048950, Ciona_intestinalis.ENSCINP00000015725, Danio_rerio.ENSDARP00000106736, Danio_rerio.ENSDARP00000140216, Danio_rerio.ENSDARP00000153495, Drosophila_melanogaster.FBpp0099816, Gallus_gallus.ENSGALP00000001263, Gallus_gallus.ENSGALP00000068356, Homo_sapiens.ENSP00000342105, Homo_sapiens.ENSP00000356076, Mnemiopsis_leidyi.ML04281a-PA, Monodelphis_domestica.ENSMODP00000002533, Mus_musculus.ENSMUSP00000004281, Mus_musculus.ENSMUSP00000016670, Nematostella_vectensis.EDO46144, Pan_troglodytes.ENSPTRP00000003206, Pan_troglodytes.ENSPTRP00000065905, Rattus_norvegicus.ENSRNOP00000006502, Rattus_norvegicus.ENSRNOP00000010283, Tetraodon_nigroviridis.ENSTNIP00000010091, Tetraodon_nigroviridis.ENSTNIP00000021896, Trichoplax_adhaerens.TriadP2504
my_prefix2256: Canis_familiaris.ENSCAFP00000014534, Canis_familiaris.ENSCAFP00000021115, Ciona_intestinalis.ENSCINP00000034675, Danio_rerio.ENSDARP00000005771, Danio_rerio.ENSDARP00000056419, Danio_rerio.ENSDARP00000138764, Drosophila_melanogaster.FBpp0072060, Gallus_gallus.ENSGALP00000046192, Homo_sapiens.ENSP00000417719, Homo_sapiens.ENSP00000497236, Mnemiopsis_leidyi.ML062230a-PA, Monodelphis_domestica.ENSMODP00000014627, Monodelphis_domestica.ENSMODP00000037223, Mus_musculus.ENSMUSP00000066040, Mus_musculus.ENSMUSP00000108143, Nematostella_vectensis.EDO46206, Pan_troglodytes.ENSPTRP00000025879, Pan_troglodytes.ENSPTRP00000076950, Rattus_norvegicus.ENSRNOP00000000180, Rattus_norvegicus.ENSRNOP00000074873, Tetraodon_nigroviridis.ENSTNIP00000008389, Tetraodon_nigroviridis.ENSTNIP00000015588, Tetraodon_nigroviridis.ENSTNIP00000017861, Trichoplax_adhaerens.TriadP55298
my_prefix2257: Canis_familiaris.ENSCAFP00000019489, Danio_rerio.ENSDARP00000009159, Danio_rerio.ENSDARP00000146198, Gallus_gallus.ENSGALP00000010750, Monodelphis_domestica.ENSMODP00000003285, Mus_musculus.ENSMUSP00000156075, Nematostella_vectensis.EDO37575, Rattus_norvegicus.ENSRNOP00000072235, Tetraodon_nigroviridis.ENSTNIP00000019560, Trichoplax_adhaerens.TriadP1653, Caenorhabditis_elegans.WBGene00001008.1, Canis_familiaris.ENSCAFP00000050524, Danio_rerio.ENSDARP00000130149, Gallus_gallus.ENSGALP00000046936, Homo_sapiens.ENSP00000399910, Homo_sapiens.ENSP00000449038, Mus_musculus.ENSMUSP00000023812, Pan_troglodytes.ENSPTRP00000027014, Pan_troglodytes.ENSPTRP00000073739, Rattus_norvegicus.ENSRNOP00000020437, Tetraodon_nigroviridis.ENSTNIP00000017869, Drosophila_melanogaster.FBpp0074733, Tetraodon_nigroviridis.ENSTNIP00000015557, Mnemiopsis_leidyi.ML015738a-PA
my_prefix2258: Caenorhabditis_elegans.WBGene00012560.1, Ciona_intestinalis.ENSCINP00000035401, Danio_rerio.ENSDARP00000087988, Danio_rerio.ENSDARP00000149650, Danio_rerio.ENSDARP00000149878, Gallus_gallus.ENSGALP00000050145, Homo_sapiens.ENSP00000354461, Nematostella_vectensis.EDO39872, Pan_troglodytes.ENSPTRP00000079215, Rattus_norvegicus.ENSRNOP00000034778, Tetraodon_nigroviridis.ENSTNIP00000001537, Trichoplax_adhaerens.TriadP17632, Drosophila_melanogaster.FBpp0309820, Mnemiopsis_leidyi.ML000114a-PA, Monodelphis_domestica.ENSMODP00000059326, Mus_musculus.ENSMUSP00000143110, Canis_familiaris.ENSCAFP00000054061, Monodelphis_domestica.ENSMODP00000006547, Gallus_gallus.ENSGALP00000019393, Mus_musculus.ENSMUSP00000124703, Rattus_norvegicus.ENSRNOP00000059604, Homo_sapiens.ENSP00000312753, Pan_troglodytes.ENSPTRP00000072227, Monodelphis_domestica.ENSMODP00000037759
my_prefix2259: Caenorhabditis_elegans.WBGene00008686.1, Canis_familiaris.ENSCAFP00000047597, Canis_familiaris.ENSCAFP00000066570, Ciona_intestinalis.ENSCINP00000024198, Danio_rerio.ENSDARP00000058456, Danio_rerio.ENSDARP00000094201, Danio_rerio.ENSDARP00000143195, Drosophila_melanogaster.FBpp0077930, Gallus_gallus.ENSGALP00000002335, Gallus_gallus.ENSGALP00000045489, Homo_sapiens.ENSP00000265437, Homo_sapiens.ENSP00000350734, Mnemiopsis_leidyi.ML108020a-PA, Monodelphis_domestica.ENSMODP00000019719, Monodelphis_domestica.ENSMODP00000043058, Mus_musculus.ENSMUSP00000058455, Mus_musculus.ENSMUSP00000080341, Nematostella_vectensis.EDO40754, Pan_troglodytes.ENSPTRP00000070532, Pan_troglodytes.ENSPTRP00000085319, Rattus_norvegicus.ENSRNOP00000070744, Rattus_norvegicus.ENSRNOP00000074200, Tetraodon_nigroviridis.ENSTNIP00000002560, Tetraodon_nigroviridis.ENSTNIP00000009834
my_prefix2260: Caenorhabditis_elegans.WBGene00001515.1, Canis_familiaris.ENSCAFP00000009695, Canis_familiaris.ENSCAFP00000011408, Ciona_intestinalis.ENSCINP00000023694, Danio_rerio.ENSDARP00000086956, Drosophila_melanogaster.FBpp0303201, Gallus_gallus.ENSGALP00000004485, Gallus_gallus.ENSGALP00000027098, Homo_sapiens.ENSP00000335029, Homo_sapiens.ENSP00000391677, Homo_sapiens.ENSP00000486064, Mnemiopsis_leidyi.ML038810a-PA, Monodelphis_domestica.ENSMODP00000026535, Monodelphis_domestica.ENSMODP00000054911, Mus_musculus.ENSMUSP00000034984, Mus_musculus.ENSMUSP00000112998, Nematostella_vectensis.EDO43446, Pan_troglodytes.ENSPTRP00000026641, Rattus_norvegicus.ENSRNOP00000016327, Rattus_norvegicus.ENSRNOP00000069783, Tetraodon_nigroviridis.ENSTNIP00000009181, Tetraodon_nigroviridis.ENSTNIP00000012319, Trichoplax_adhaerens.TriadP63821, Danio_rerio.ENSDARP00000150733, Pan_troglodytes.ENSPTRP00000010314
my_prefix2261: Canis_familiaris.ENSCAFP00000013912, Drosophila_melanogaster.FBpp0303076, Gallus_gallus.ENSGALP00000003066, Homo_sapiens.ENSP00000351250, Monodelphis_domestica.ENSMODP00000054702, Mus_musculus.ENSMUSP00000029444, Pan_troglodytes.ENSPTRP00000001947, Rattus_norvegicus.ENSRNOP00000025633, Tetraodon_nigroviridis.ENSTNIP00000009576, Nematostella_vectensis.EDO47681, Canis_familiaris.ENSCAFP00000006448, Canis_familiaris.ENSCAFP00000006456, Gallus_gallus.ENSGALP00000020886, Homo_sapiens.ENSP00000340507, Monodelphis_domestica.ENSMODP00000017283, Mus_musculus.ENSMUSP00000031859, Pan_troglodytes.ENSPTRP00000033816, Pan_troglodytes.ENSPTRP00000080405, Rattus_norvegicus.ENSRNOP00000050587, Ciona_intestinalis.ENSCINP00000010542, Danio_rerio.ENSDARP00000025140, Nematostella_vectensis.EDO47682, Tetraodon_nigroviridis.ENSTNIP00000006820, Tetraodon_nigroviridis.ENSTNIP00000008205
my_prefix2262: Caenorhabditis_elegans.WBGene00004755.1, Canis_familiaris.ENSCAFP00000018212, Ciona_intestinalis.ENSCINP00000007633, Danio_rerio.ENSDARP00000035564, Danio_rerio.ENSDARP00000130259, Drosophila_melanogaster.FBpp0303000, Gallus_gallus.ENSGALP00000072248, Gallus_gallus.ENSGALP00000073540, Homo_sapiens.ENSP00000280551, Homo_sapiens.ENSP00000321845, Monodelphis_domestica.ENSMODP00000000418, Monodelphis_domestica.ENSMODP00000023657, Mus_musculus.ENSMUSP00000035823, Mus_musculus.ENSMUSP00000045955, Pan_troglodytes.ENSPTRP00000004580, Pan_troglodytes.ENSPTRP00000087347, Rattus_norvegicus.ENSRNOP00000012269, Tetraodon_nigroviridis.ENSTNIP00000009158, Tetraodon_nigroviridis.ENSTNIP00000014266, Trichoplax_adhaerens.TriadP29202, Canis_familiaris.ENSCAFP00000021916, Mnemiopsis_leidyi.ML28208a-PA, Nematostella_vectensis.EDO41706, Rattus_norvegicus.ENSRNOP00000059031
my_prefix2263: Caenorhabditis_elegans.WBGene00006698.1, Canis_familiaris.ENSCAFP00000010223, Ciona_intestinalis.ENSCINP00000008425, Danio_rerio.ENSDARP00000005582, Drosophila_melanogaster.FBpp0077792, Gallus_gallus.ENSGALP00000026067, Homo_sapiens.ENSP00000369629, Mnemiopsis_leidyi.ML05493a-PA, Monodelphis_domestica.ENSMODP00000039002, Mus_musculus.ENSMUSP00000129864, Nematostella_vectensis.EDO38373, Pan_troglodytes.ENSPTRP00000075776, Rattus_norvegicus.ENSRNOP00000030286, Tetraodon_nigroviridis.ENSTNIP00000011141, Trichoplax_adhaerens.TriadP33482, Homo_sapiens.ENSP00000485022, Rattus_norvegicus.ENSRNOP00000067005, Tetraodon_nigroviridis.ENSTNIP00000016919, Homo_sapiens.ENSP00000397645, Monodelphis_domestica.ENSMODP00000017514, Mus_musculus.ENSMUSP00000039406, Mus_musculus.ENSMUSP00000128886, Canis_familiaris.ENSCAFP00000060631, Mnemiopsis_leidyi.ML105426a-PA
my_prefix2264: Canis_familiaris.ENSCAFP00000011181, Ciona_intestinalis.ENSCINP00000008495, Danio_rerio.ENSDARP00000023313, Drosophila_melanogaster.FBpp0086956, Gallus_gallus.ENSGALP00000013722, Homo_sapiens.ENSP00000283131, Monodelphis_domestica.ENSMODP00000000470, Mus_musculus.ENSMUSP00000044361, Nematostella_vectensis.EDO40761, Pan_troglodytes.ENSPTRP00000028278, Rattus_norvegicus.ENSRNOP00000024568, Tetraodon_nigroviridis.ENSTNIP00000020867, Trichoplax_adhaerens.TriadP60972, Caenorhabditis_elegans.WBGene00002169.1, Canis_familiaris.ENSCAFP00000027555, Danio_rerio.ENSDARP00000107618, Gallus_gallus.ENSGALP00000037818, Homo_sapiens.ENSP00000360162, Mnemiopsis_leidyi.ML274439a-PA, Monodelphis_domestica.ENSMODP00000047193, Mus_musculus.ENSMUSP00000099138, Pan_troglodytes.ENSPTRP00000082274, Rattus_norvegicus.ENSRNOP00000029841, Rattus_norvegicus.ENSRNOP00000060122
my_prefix2265: Caenorhabditis_elegans.WBGene00011510.1, Canis_familiaris.ENSCAFP00000055957, Ciona_intestinalis.ENSCINP00000012352, Danio_rerio.ENSDARP00000110363, Danio_rerio.ENSDARP00000139481, Danio_rerio.ENSDARP00000144798, Danio_rerio.ENSDARP00000150053, Drosophila_melanogaster.FBpp0070679, Gallus_gallus.ENSGALP00000051176, Homo_sapiens.ENSP00000369134, Mnemiopsis_leidyi.ML218944a-PA, Monodelphis_domestica.ENSMODP00000047056, Mus_musculus.ENSMUSP00000033662, Nematostella_vectensis.EDO33561, Pan_troglodytes.ENSPTRP00000088760, Rattus_norvegicus.ENSRNOP00000019797, Rattus_norvegicus.ENSRNOP00000069789, Tetraodon_nigroviridis.ENSTNIP00000007208, Tetraodon_nigroviridis.ENSTNIP00000012917, Trichoplax_adhaerens.TriadP63947, Homo_sapiens.ENSP00000295266, Mus_musculus.ENSMUSP00000060774, Pan_troglodytes.ENSPTRP00000027992, Rattus_norvegicus.ENSRNOP00000071767
my_prefix2266: Canis_familiaris.ENSCAFP00000054060, Danio_rerio.ENSDARP00000084452, Gallus_gallus.ENSGALP00000071545, Homo_sapiens.ENSP00000490317, Monodelphis_domestica.ENSMODP00000056617, Mus_musculus.ENSMUSP00000028229, Pan_troglodytes.ENSPTRP00000093413, Rattus_norvegicus.ENSRNOP00000072515, Tetraodon_nigroviridis.ENSTNIP00000020306, Caenorhabditis_elegans.WBGene00006970.1, Tetraodon_nigroviridis.ENSTNIP00000010784, Canis_familiaris.ENSCAFP00000043378, Danio_rerio.ENSDARP00000047723, Danio_rerio.ENSDARP00000143681, Danio_rerio.ENSDARP00000145403, Danio_rerio.ENSDARP00000151624, Danio_rerio.ENSDARP00000153110, Gallus_gallus.ENSGALP00000011738, Homo_sapiens.ENSP00000354487, Monodelphis_domestica.ENSMODP00000033223, Mus_musculus.ENSMUSP00000025081, Pan_troglodytes.ENSPTRP00000062768, Rattus_norvegicus.ENSRNOP00000024336, Tetraodon_nigroviridis.ENSTNIP00000001503, Tetraodon_nigroviridis.ENSTNIP00000008510
my_prefix2267: Canis_familiaris.ENSCAFP00000018753, Canis_familiaris.ENSCAFP00000057985, Ciona_intestinalis.ENSCINP00000009379, Danio_rerio.ENSDARP00000131170, Danio_rerio.ENSDARP00000131859, Danio_rerio.ENSDARP00000144308, Drosophila_melanogaster.FBpp0298310, Gallus_gallus.ENSGALP00000014273, Homo_sapiens.ENSP00000399903, Homo_sapiens.ENSP00000415034, Mnemiopsis_leidyi.ML067018a-PA, Monodelphis_domestica.ENSMODP00000017504, Monodelphis_domestica.ENSMODP00000035721, Mus_musculus.ENSMUSP00000124056, Mus_musculus.ENSMUSP00000128586, Nematostella_vectensis.EDO33951, Pan_troglodytes.ENSPTRP00000093446, Rattus_norvegicus.ENSRNOP00000023678, Rattus_norvegicus.ENSRNOP00000052978, Tetraodon_nigroviridis.ENSTNIP00000013261, Tetraodon_nigroviridis.ENSTNIP00000021575, Trichoplax_adhaerens.TriadP22959, Gallus_gallus.ENSGALP00000071070, Pan_troglodytes.ENSPTRP00000039926
my_prefix2268: Caenorhabditis_elegans.WBGene00000510.1, Canis_familiaris.ENSCAFP00000000816, Ciona_intestinalis.ENSCINP00000023342, Danio_rerio.ENSDARP00000086486, Drosophila_melanogaster.FBpp0085277, Gallus_gallus.ENSGALP00000046858, Homo_sapiens.ENSP00000265689, Mnemiopsis_leidyi.ML056511a-PA, Monodelphis_domestica.ENSMODP00000026658, Mus_musculus.ENSMUSP00000025760, Nematostella_vectensis.EDO43238, Pan_troglodytes.ENSPTRP00000091002, Rattus_norvegicus.ENSRNOP00000023020, Tetraodon_nigroviridis.ENSTNIP00000021107, Trichoplax_adhaerens.TriadP51956, Homo_sapiens.ENSP00000384400, Pan_troglodytes.ENSPTRP00000025082, Rattus_norvegicus.ENSRNOP00000015374, Mus_musculus.ENSMUSP00000023289, Canis_familiaris.ENSCAFP00000043763, Danio_rerio.ENSDARP00000060183, Danio_rerio.ENSDARP00000149336, Tetraodon_nigroviridis.ENSTNIP00000005539, Nematostella_vectensis.EDO28968
my_prefix2269: Caenorhabditis_elegans.WBGene00004313.1, Canis_familiaris.ENSCAFP00000066192, Ciona_intestinalis.ENSCINP00000033222, Danio_rerio.ENSDARP00000142022, Drosophila_melanogaster.FBpp0292404, Gallus_gallus.ENSGALP00000067755, Homo_sapiens.ENSP00000439479, Monodelphis_domestica.ENSMODP00000056507, Mus_musculus.ENSMUSP00000045559, Nematostella_vectensis.EDO42278, Pan_troglodytes.ENSPTRP00000029364, Rattus_norvegicus.ENSRNOP00000033699, Tetraodon_nigroviridis.ENSTNIP00000012395, Trichoplax_adhaerens.TriadP54433, Canis_familiaris.ENSCAFP00000022779, Danio_rerio.ENSDARP00000137171, Homo_sapiens.ENSP00000441858, Mnemiopsis_leidyi.ML01108a-PA, Monodelphis_domestica.ENSMODP00000057066, Mus_musculus.ENSMUSP00000113705, Pan_troglodytes.ENSPTRP00000086958, Rattus_norvegicus.ENSRNOP00000059323, Tetraodon_nigroviridis.ENSTNIP00000019804, Danio_rerio.ENSDARP00000155371
my_prefix2270: Caenorhabditis_elegans.WBGene00013202.1, Canis_familiaris.ENSCAFP00000030150, Canis_familiaris.ENSCAFP00000030151, Ciona_intestinalis.ENSCINP00000032876, Danio_rerio.ENSDARP00000081043, Danio_rerio.ENSDARP00000083940, Danio_rerio.ENSDARP00000123657, Drosophila_melanogaster.FBpp0312425, Gallus_gallus.ENSGALP00000002189, Homo_sapiens.ENSP00000011619, Homo_sapiens.ENSP00000473396, Mnemiopsis_leidyi.ML42338a-PA, Monodelphis_domestica.ENSMODP00000034906, Monodelphis_domestica.ENSMODP00000043080, Mus_musculus.ENSMUSP00000040045, Mus_musculus.ENSMUSP00000130636, Nematostella_vectensis.EDO31108, Pan_troglodytes.ENSPTRP00000030289, Pan_troglodytes.ENSPTRP00000091331, Rattus_norvegicus.ENSRNOP00000024174, Rattus_norvegicus.ENSRNOP00000024891, Tetraodon_nigroviridis.ENSTNIP00000007505, Tetraodon_nigroviridis.ENSTNIP00000010820, Trichoplax_adhaerens.TriadP24556
my_prefix2271: Caenorhabditis_elegans.WBGene00001081.1, Canis_familiaris.ENSCAFP00000024992, Ciona_intestinalis.ENSCINP00000024332, Danio_rerio.ENSDARP00000148369, Danio_rerio.ENSDARP00000150381, Drosophila_melanogaster.FBpp0074653, Gallus_gallus.ENSGALP00000053499, Homo_sapiens.ENSP00000417235, Mnemiopsis_leidyi.ML045212a-PA, Monodelphis_domestica.ENSMODP00000026599, Mus_musculus.ENSMUSP00000127038, Pan_troglodytes.ENSPTRP00000026746, Rattus_norvegicus.ENSRNOP00000068498, Tetraodon_nigroviridis.ENSTNIP00000018822, Trichoplax_adhaerens.TriadP52197, Canis_familiaris.ENSCAFP00000053503, Danio_rerio.ENSDARP00000130194, Gallus_gallus.ENSGALP00000016876, Rattus_norvegicus.ENSRNOP00000069370, Homo_sapiens.ENSP00000363193, Mus_musculus.ENSMUSP00000085260, Pan_troglodytes.ENSPTRP00000085333, Nematostella_vectensis.EDO45182, Trichoplax_adhaerens.TriadP52198
my_prefix2272: Canis_familiaris.ENSCAFP00000048233, Ciona_intestinalis.ENSCINP00000014062, Danio_rerio.ENSDARP00000141942, Drosophila_melanogaster.FBpp0305756, Gallus_gallus.ENSGALP00000058763, Homo_sapiens.ENSP00000273179, Mnemiopsis_leidyi.ML071119a-PA, Monodelphis_domestica.ENSMODP00000035989, Mus_musculus.ENSMUSP00000027367, Nematostella_vectensis.EDO49427, Pan_troglodytes.ENSPTRP00000022083, Rattus_norvegicus.ENSRNOP00000020646, Tetraodon_nigroviridis.ENSTNIP00000010744, Trichoplax_adhaerens.TriadP15923, Caenorhabditis_elegans.WBGene00007054.1, Danio_rerio.ENSDARP00000090999, Homo_sapiens.ENSP00000403256, Tetraodon_nigroviridis.ENSTNIP00000011177, Canis_familiaris.ENSCAFP00000007218, Danio_rerio.ENSDARP00000130556, Mus_musculus.ENSMUSP00000072852, Pan_troglodytes.ENSPTRP00000063090, Tetraodon_nigroviridis.ENSTNIP00000011728
my_prefix2273: Caenorhabditis_elegans.WBGene00013606.1, Canis_familiaris.ENSCAFP00000000584, Canis_familiaris.ENSCAFP00000007344, Ciona_intestinalis.ENSCINP00000015002, Danio_rerio.ENSDARP00000011017, Danio_rerio.ENSDARP00000147738, Danio_rerio.ENSDARP00000147867, Danio_rerio.ENSDARP00000157110, Drosophila_melanogaster.FBpp0304507, Gallus_gallus.ENSGALP00000013701, Gallus_gallus.ENSGALP00000016080, Homo_sapiens.ENSP00000387641, Homo_sapiens.ENSP00000442318, Monodelphis_domestica.ENSMODP00000011148, Monodelphis_domestica.ENSMODP00000042481, Mus_musculus.ENSMUSP00000020315, Mus_musculus.ENSMUSP00000075377, Nematostella_vectensis.EDO33776, Pan_troglodytes.ENSPTRP00000008818, Pan_troglodytes.ENSPTRP00000025255, Rattus_norvegicus.ENSRNOP00000010720, Rattus_norvegicus.ENSRNOP00000071689, Tetraodon_nigroviridis.ENSTNIP00000009255, Trichoplax_adhaerens.TriadP51005
my_prefix2274: Caenorhabditis_elegans.WBGene00003009.1, Canis_familiaris.ENSCAFP00000014526, Ciona_intestinalis.ENSCINP00000018885, Danio_rerio.ENSDARP00000154765, Drosophila_melanogaster.FBpp0303082, Gallus_gallus.ENSGALP00000045042, Homo_sapiens.ENSP00000359206, Mnemiopsis_leidyi.ML204411a-PA, Monodelphis_domestica.ENSMODP00000050619, Mus_musculus.ENSMUSP00000070728, Nematostella_vectensis.EDO48720, Pan_troglodytes.ENSPTRP00000077054, Rattus_norvegicus.ENSRNOP00000022426, Tetraodon_nigroviridis.ENSTNIP00000006019, Trichoplax_adhaerens.TriadP50617, Canis_familiaris.ENSCAFP00000043770, Danio_rerio.ENSDARP00000017497, Danio_rerio.ENSDARP00000151798, Gallus_gallus.ENSGALP00000047372, Homo_sapiens.ENSP00000265094, Monodelphis_domestica.ENSMODP00000008018, Mus_musculus.ENSMUSP00000075721, Pan_troglodytes.ENSPTRP00000078073, Rattus_norvegicus.ENSRNOP00000069447
my_prefix2275: Canis_familiaris.ENSCAFP00000008417, Ciona_intestinalis.ENSCINP00000033782, Danio_rerio.ENSDARP00000008197, Gallus_gallus.ENSGALP00000014662, Gallus_gallus.ENSGALP00000021520, Homo_sapiens.ENSP00000254958, Monodelphis_domestica.ENSMODP00000018384, Mus_musculus.ENSMUSP00000028735, Pan_troglodytes.ENSPTRP00000022729, Rattus_norvegicus.ENSRNOP00000010638, Tetraodon_nigroviridis.ENSTNIP00000019751, Canis_familiaris.ENSCAFP00000027180, Danio_rerio.ENSDARP00000010799, Danio_rerio.ENSDARP00000026847, Danio_rerio.ENSDARP00000121170, Danio_rerio.ENSDARP00000130699, Drosophila_melanogaster.FBpp0084498, Homo_sapiens.ENSP00000328169, Monodelphis_domestica.ENSMODP00000028532, Mus_musculus.ENSMUSP00000075224, Pan_troglodytes.ENSPTRP00000075993, Rattus_norvegicus.ENSRNOP00000019213, Tetraodon_nigroviridis.ENSTNIP00000006867, Tetraodon_nigroviridis.ENSTNIP00000015351
my_prefix2276: Caenorhabditis_elegans.WBGene00004754.1, Canis_familiaris.ENSCAFP00000008061, Canis_familiaris.ENSCAFP00000039480, Ciona_intestinalis.ENSCINP00000030117, Danio_rerio.ENSDARP00000137093, Danio_rerio.ENSDARP00000139718, Drosophila_melanogaster.FBpp0301099, Gallus_gallus.ENSGALP00000014280, Gallus_gallus.ENSGALP00000046119, Homo_sapiens.ENSP00000306881, Homo_sapiens.ENSP00000338844, Mnemiopsis_leidyi.ML30699a-PA, Monodelphis_domestica.ENSMODP00000007049, Monodelphis_domestica.ENSMODP00000015028, Mus_musculus.ENSMUSP00000021375, Mus_musculus.ENSMUSP00000028916, Nematostella_vectensis.EDO39141, Pan_troglodytes.ENSPTRP00000010666, Pan_troglodytes.ENSPTRP00000089767, Rattus_norvegicus.ENSRNOP00000006369, Rattus_norvegicus.ENSRNOP00000062590, Tetraodon_nigroviridis.ENSTNIP00000005140, Tetraodon_nigroviridis.ENSTNIP00000015038, Trichoplax_adhaerens.TriadP51161
my_prefix2277: Caenorhabditis_elegans.WBGene00019360.1, Canis_familiaris.ENSCAFP00000037507, Danio_rerio.ENSDARP00000150639, Drosophila_melanogaster.FBpp0308760, Gallus_gallus.ENSGALP00000065798, Homo_sapiens.ENSP00000455169, Monodelphis_domestica.ENSMODP00000016097, Mus_musculus.ENSMUSP00000105308, Pan_troglodytes.ENSPTRP00000053581, Rattus_norvegicus.ENSRNOP00000021739, Tetraodon_nigroviridis.ENSTNIP00000014849, Nematostella_vectensis.EDO49858, Canis_familiaris.ENSCAFP00000000045, Danio_rerio.ENSDARP00000086788, Danio_rerio.ENSDARP00000153952, Gallus_gallus.ENSGALP00000068871, Homo_sapiens.ENSP00000464312, Monodelphis_domestica.ENSMODP00000015541, Mus_musculus.ENSMUSP00000057340, Pan_troglodytes.ENSPTRP00000093274, Rattus_norvegicus.ENSRNOP00000019384, Tetraodon_nigroviridis.ENSTNIP00000009097, Tetraodon_nigroviridis.ENSTNIP00000010995, Tetraodon_nigroviridis.ENSTNIP00000021117, Danio_rerio.ENSDARP00000116804
my_prefix2278: Caenorhabditis_elegans.WBGene00021636.1, Canis_familiaris.ENSCAFP00000023075, Canis_familiaris.ENSCAFP00000038937, Ciona_intestinalis.ENSCINP00000003167, Ciona_intestinalis.ENSCINP00000036344, Danio_rerio.ENSDARP00000085190, Danio_rerio.ENSDARP00000155753, Drosophila_melanogaster.FBpp0075701, Gallus_gallus.ENSGALP00000005317, Gallus_gallus.ENSGALP00000053796, Homo_sapiens.ENSP00000225916, Homo_sapiens.ENSP00000263754, Mnemiopsis_leidyi.ML079710a-PA, Monodelphis_domestica.ENSMODP00000032522, Monodelphis_domestica.ENSMODP00000042376, Mus_musculus.ENSMUSP00000000724, Mus_musculus.ENSMUSP00000099407, Nematostella_vectensis.EDO43844, Pan_troglodytes.ENSPTRP00000015659, Pan_troglodytes.ENSPTRP00000025331, Rattus_norvegicus.ENSRNOP00000052125, Tetraodon_nigroviridis.ENSTNIP00000012057, Tetraodon_nigroviridis.ENSTNIP00000014663, Trichoplax_adhaerens.TriadP22087
my_prefix2279: Caenorhabditis_elegans.WBGene00001674.1, Canis_familiaris.ENSCAFP00000037852, Ciona_intestinalis.ENSCINP00000006303, Danio_rerio.ENSDARP00000102226, Drosophila_melanogaster.FBpp0306274, Gallus_gallus.ENSGALP00000055111, Homo_sapiens.ENSP00000400717, Mnemiopsis_leidyi.ML167011a-PA, Monodelphis_domestica.ENSMODP00000005358, Mus_musculus.ENSMUSP00000020930, Nematostella_vectensis.EDO47993, Pan_troglodytes.ENSPTRP00000016220, Rattus_norvegicus.ENSRNOP00000051938, Tetraodon_nigroviridis.ENSTNIP00000011109, Trichoplax_adhaerens.TriadP49927, Danio_rerio.ENSDARP00000050331, Homo_sapiens.ENSP00000275364, Monodelphis_domestica.ENSMODP00000000226, Pan_troglodytes.ENSPTRP00000032219, Canis_familiaris.ENSCAFP00000016361, Danio_rerio.ENSDARP00000036006, Tetraodon_nigroviridis.ENSTNIP00000017478, Gallus_gallus.ENSGALP00000068420, Mus_musculus.ENSMUSP00000000153, Rattus_norvegicus.ENSRNOP00000001654
my_prefix2280: Canis_familiaris.ENSCAFP00000058888, Ciona_intestinalis.ENSCINP00000036562, Danio_rerio.ENSDARP00000155550, Drosophila_melanogaster.FBpp0291257, Gallus_gallus.ENSGALP00000047430, Homo_sapiens.ENSP00000262809, Monodelphis_domestica.ENSMODP00000025101, Mus_musculus.ENSMUSP00000001583, Nematostella_vectensis.EDO31186, Pan_troglodytes.ENSPTRP00000029254, Rattus_norvegicus.ENSRNOP00000035042, Tetraodon_nigroviridis.ENSTNIP00000006987, Monodelphis_domestica.ENSMODP00000058244, Mus_musculus.ENSMUSP00000091163, Pan_troglodytes.ENSPTRP00000018273, Rattus_norvegicus.ENSRNOP00000026846, Danio_rerio.ENSDARP00000093185, Gallus_gallus.ENSGALP00000046306, Homo_sapiens.ENSP00000237853, Pan_troglodytes.ENSPTRP00000086910, Tetraodon_nigroviridis.ENSTNIP00000013580, Trichoplax_adhaerens.TriadP60487, Mnemiopsis_leidyi.ML190413a-PA, Tetraodon_nigroviridis.ENSTNIP00000020340
my_prefix2281: Caenorhabditis_elegans.WBGene00022200.1, Canis_familiaris.ENSCAFP00000055929, Ciona_intestinalis.ENSCINP00000025913, Danio_rerio.ENSDARP00000132513, Drosophila_melanogaster.FBpp0291415, Gallus_gallus.ENSGALP00000066492, Homo_sapiens.ENSP00000346874, Mnemiopsis_leidyi.ML09255a-PA, Monodelphis_domestica.ENSMODP00000010987, Mus_musculus.ENSMUSP00000033018, Nematostella_vectensis.EDO38930, Pan_troglodytes.ENSPTRP00000044438, Rattus_norvegicus.ENSRNOP00000018532, Trichoplax_adhaerens.TriadP32834, Tetraodon_nigroviridis.ENSTNIP00000014348, Canis_familiaris.ENSCAFP00000016101, Danio_rerio.ENSDARP00000151234, Gallus_gallus.ENSGALP00000039164, Homo_sapiens.ENSP00000443291, Monodelphis_domestica.ENSMODP00000051432, Mus_musculus.ENSMUSP00000032443, Pan_troglodytes.ENSPTRP00000008191, Rattus_norvegicus.ENSRNOP00000002528, Ciona_intestinalis.ENSCINP00000025909
my_prefix2282: Canis_familiaris.ENSCAFP00000029447, Ciona_intestinalis.ENSCINP00000021713, Danio_rerio.ENSDARP00000065138, Gallus_gallus.ENSGALP00000005496, Homo_sapiens.ENSP00000359357, Nematostella_vectensis.EDO44302, Pan_troglodytes.ENSPTRP00000093933, Trichoplax_adhaerens.TriadP63664, Caenorhabditis_elegans.WBGene00003909.1, Danio_rerio.ENSDARP00000103094, Drosophila_melanogaster.FBpp0311570, Homo_sapiens.ENSP00000489646, Monodelphis_domestica.ENSMODP00000015764, Mus_musculus.ENSMUSP00000128052, Pan_troglodytes.ENSPTRP00000036798, Rattus_norvegicus.ENSRNOP00000015236, Tetraodon_nigroviridis.ENSTNIP00000006436, Danio_rerio.ENSDARP00000147922, Monodelphis_domestica.ENSMODP00000014783, Mus_musculus.ENSMUSP00000135039, Tetraodon_nigroviridis.ENSTNIP00000002442, Danio_rerio.ENSDARP00000150679, Gallus_gallus.ENSGALP00000055500, Rattus_norvegicus.ENSRNOP00000002807
my_prefix2283: Caenorhabditis_elegans.WBGene00002202.1, Canis_familiaris.ENSCAFP00000051079, Ciona_intestinalis.ENSCINP00000016371, Ciona_intestinalis.ENSCINP00000016380, Danio_rerio.ENSDARP00000107253, Danio_rerio.ENSDARP00000147487, Drosophila_melanogaster.FBpp0309354, Gallus_gallus.ENSGALP00000065235, Homo_sapiens.ENSP00000369126, Mnemiopsis_leidyi.ML05904a-PA, Monodelphis_domestica.ENSMODP00000036208, Monodelphis_domestica.ENSMODP00000037323, Monodelphis_domestica.ENSMODP00000038028, Monodelphis_domestica.ENSMODP00000042676, Monodelphis_domestica.ENSMODP00000047877, Monodelphis_domestica.ENSMODP00000060059, Mus_musculus.ENSMUSP00000131687, Nematostella_vectensis.EDO46523, Nematostella_vectensis.EDO48738, Pan_troglodytes.ENSPTRP00000060040, Pan_troglodytes.ENSPTRP00000065625, Rattus_norvegicus.ENSRNOP00000051516, Trichoplax_adhaerens.TriadP50603, Homo_sapiens.ENSP00000499284
my_prefix2284: Gallus_gallus.ENSGALP00000055027, Caenorhabditis_elegans.WBGene00020346.1, Canis_familiaris.ENSCAFP00000016020, Ciona_intestinalis.ENSCINP00000005260, Danio_rerio.ENSDARP00000136127, Drosophila_melanogaster.FBpp0077633, Homo_sapiens.ENSP00000343054, Mnemiopsis_leidyi.ML04869a-PA, Monodelphis_domestica.ENSMODP00000015407, Mus_musculus.ENSMUSP00000138379, Nematostella_vectensis.EDO48106, Pan_troglodytes.ENSPTRP00000070980, Rattus_norvegicus.ENSRNOP00000072378, Tetraodon_nigroviridis.ENSTNIP00000018065, Canis_familiaris.ENSCAFP00000021924, Danio_rerio.ENSDARP00000148117, Homo_sapiens.ENSP00000328848, Monodelphis_domestica.ENSMODP00000013327, Mus_musculus.ENSMUSP00000111032, Pan_troglodytes.ENSPTRP00000087039, Rattus_norvegicus.ENSRNOP00000072756, Tetraodon_nigroviridis.ENSTNIP00000017777, Trichoplax_adhaerens.TriadP55476, Drosophila_melanogaster.FBpp0303724
my_prefix2285: Danio_rerio.ENSDARP00000062341, Homo_sapiens.ENSP00000238651, Monodelphis_domestica.ENSMODP00000050473, Pan_troglodytes.ENSPTRP00000011062, Rattus_norvegicus.ENSRNOP00000013760, Tetraodon_nigroviridis.ENSTNIP00000019487, Canis_familiaris.ENSCAFP00000058922, Homo_sapiens.ENSP00000311224, Mus_musculus.ENSMUSP00000021653, Nematostella_vectensis.EDO34825, Rattus_norvegicus.ENSRNOP00000013754, Gallus_gallus.ENSGALP00000073640, Homo_sapiens.ENSP00000496277, Mus_musculus.ENSMUSP00000021649, Mus_musculus.ENSMUSP00000021652, Mus_musculus.ENSMUSP00000042019, Mus_musculus.ENSMUSP00000056131, Mus_musculus.ENSMUSP00000126448, Rattus_norvegicus.ENSRNOP00000013515, Rattus_norvegicus.ENSRNOP00000054907, Rattus_norvegicus.ENSRNOP00000073103, Danio_rerio.ENSDARP00000062337, Danio_rerio.ENSDARP00000076356, Homo_sapiens.ENSP00000323071, Pan_troglodytes.ENSPTRP00000052572, Rattus_norvegicus.ENSRNOP00000074406
my_prefix2286: Caenorhabditis_elegans.WBGene00001707.1, Canis_familiaris.ENSCAFP00000035846, Ciona_intestinalis.ENSCINP00000023332, Danio_rerio.ENSDARP00000124180, Drosophila_melanogaster.FBpp0288984, Gallus_gallus.ENSGALP00000045638, Homo_sapiens.ENSP00000324693, Mnemiopsis_leidyi.ML085735a-PA, Monodelphis_domestica.ENSMODP00000018442, Mus_musculus.ENSMUSP00000082689, Nematostella_vectensis.EDO44423, Pan_troglodytes.ENSPTRP00000061791, Rattus_norvegicus.ENSRNOP00000009337, Tetraodon_nigroviridis.ENSTNIP00000020455, Trichoplax_adhaerens.TriadP25702, Canis_familiaris.ENSCAFP00000000827, Danio_rerio.ENSDARP00000124302, Tetraodon_nigroviridis.ENSTNIP00000012011, Danio_rerio.ENSDARP00000125051, Homo_sapiens.ENSP00000495564, Monodelphis_domestica.ENSMODP00000007500, Mus_musculus.ENSMUSP00000022895, Pan_troglodytes.ENSPTRP00000035022, Tetraodon_nigroviridis.ENSTNIP00000003891, Rattus_norvegicus.ENSRNOP00000068887
my_prefix2287: Caenorhabditis_elegans.WBGene00006434.1, Canis_familiaris.ENSCAFP00000041651, Ciona_intestinalis.ENSCINP00000006141, Danio_rerio.ENSDARP00000140332, Drosophila_melanogaster.FBpp0073594, Gallus_gallus.ENSGALP00000048502, Homo_sapiens.ENSP00000361152, Monodelphis_domestica.ENSMODP00000002901, Mus_musculus.ENSMUSP00000114159, Nematostella_vectensis.EDO48197, Pan_troglodytes.ENSPTRP00000001167, Rattus_norvegicus.ENSRNOP00000023132, Tetraodon_nigroviridis.ENSTNIP00000009747, Trichoplax_adhaerens.TriadP27372, Canis_familiaris.ENSCAFP00000031482, Danio_rerio.ENSDARP00000040396, Homo_sapiens.ENSP00000301522, Monodelphis_domestica.ENSMODP00000053240, Pan_troglodytes.ENSPTRP00000017998, Mus_musculus.ENSMUSP00000105356, Rattus_norvegicus.ENSRNOP00000004799, Tetraodon_nigroviridis.ENSTNIP00000015018, Rattus_norvegicus.ENSRNOP00000072842
my_prefix2288: Caenorhabditis_elegans.WBGene00018837.1, Canis_familiaris.ENSCAFP00000007361, Ciona_intestinalis.ENSCINP00000011506, Danio_rerio.ENSDARP00000129396, Drosophila_melanogaster.FBpp0305560, Gallus_gallus.ENSGALP00000003491, Homo_sapiens.ENSP00000324510, Mnemiopsis_leidyi.ML199827a-PA, Monodelphis_domestica.ENSMODP00000009572, Mus_musculus.ENSMUSP00000138188, Pan_troglodytes.ENSPTRP00000012971, Rattus_norvegicus.ENSRNOP00000024072, Tetraodon_nigroviridis.ENSTNIP00000002859, Trichoplax_adhaerens.TriadP60504, Danio_rerio.ENSDARP00000102554, Homo_sapiens.ENSP00000388093, Mus_musculus.ENSMUSP00000102058, Pan_troglodytes.ENSPTRP00000016410, Rattus_norvegicus.ENSRNOP00000010466, Tetraodon_nigroviridis.ENSTNIP00000014467, Canis_familiaris.ENSCAFP00000028971, Monodelphis_domestica.ENSMODP00000020245, Nematostella_vectensis.EDO48046, Trichoplax_adhaerens.TriadP60505
my_prefix2289: Canis_familiaris.ENSCAFP00000038249, Danio_rerio.ENSDARP00000145214, Drosophila_melanogaster.FBpp0084175, Gallus_gallus.ENSGALP00000034265, Homo_sapiens.ENSP00000444743, Monodelphis_domestica.ENSMODP00000012099, Mus_musculus.ENSMUSP00000137933, Nematostella_vectensis.EDO37675, Pan_troglodytes.ENSPTRP00000015290, Rattus_norvegicus.ENSRNOP00000019410, Tetraodon_nigroviridis.ENSTNIP00000019253, Trichoplax_adhaerens.TriadP28064, Mnemiopsis_leidyi.ML079727a-PA, Canis_familiaris.ENSCAFP00000016598, Danio_rerio.ENSDARP00000129745, Danio_rerio.ENSDARP00000148898, Homo_sapiens.ENSP00000315713, Mus_musculus.ENSMUSP00000124312, Pan_troglodytes.ENSPTRP00000090325, Rattus_norvegicus.ENSRNOP00000039607, Tetraodon_nigroviridis.ENSTNIP00000011932, Tetraodon_nigroviridis.ENSTNIP00000018956, Danio_rerio.ENSDARP00000112052, Danio_rerio.ENSDARP00000155575
my_prefix2290: Caenorhabditis_elegans.WBGene00011440.1, Canis_familiaris.ENSCAFP00000014427, Ciona_intestinalis.ENSCINP00000010013, Danio_rerio.ENSDARP00000003500, Drosophila_melanogaster.FBpp0078554, Gallus_gallus.ENSGALP00000072000, Homo_sapiens.ENSP00000316905, Mnemiopsis_leidyi.ML006316a-PA, Monodelphis_domestica.ENSMODP00000014942, Mus_musculus.ENSMUSP00000021930, Nematostella_vectensis.EDO48679, Pan_troglodytes.ENSPTRP00000029973, Rattus_norvegicus.ENSRNOP00000024707, Tetraodon_nigroviridis.ENSTNIP00000011784, Trichoplax_adhaerens.TriadP50586, Danio_rerio.ENSDARP00000057866, Homo_sapiens.ENSP00000224807, Mus_musculus.ENSMUSP00000059419, Pan_troglodytes.ENSPTRP00000076838, Rattus_norvegicus.ENSRNOP00000021171, Tetraodon_nigroviridis.ENSTNIP00000011511, Trichoplax_adhaerens.TriadP31298, Canis_familiaris.ENSCAFP00000064851, Gallus_gallus.ENSGALP00000056804
my_prefix2291: Caenorhabditis_elegans.WBGene00008402.1, Canis_familiaris.ENSCAFP00000006361, Ciona_intestinalis.ENSCINP00000029490, Danio_rerio.ENSDARP00000059208, Drosophila_melanogaster.FBpp0079610, Gallus_gallus.ENSGALP00000027438, Homo_sapiens.ENSP00000298125, Mnemiopsis_leidyi.ML18643a-PA, Monodelphis_domestica.ENSMODP00000045465, Mus_musculus.ENSMUSP00000014691, Nematostella_vectensis.EDO35646, Pan_troglodytes.ENSPTRP00000010018, Rattus_norvegicus.ENSRNOP00000074718, Tetraodon_nigroviridis.ENSTNIP00000018785, Trichoplax_adhaerens.TriadP29458, Canis_familiaris.ENSCAFP00000054334, Danio_rerio.ENSDARP00000006309, Gallus_gallus.ENSGALP00000008268, Homo_sapiens.ENSP00000233055, Monodelphis_domestica.ENSMODP00000055607, Mus_musculus.ENSMUSP00000109140, Pan_troglodytes.ENSPTRP00000022180, Rattus_norvegicus.ENSRNOP00000072691, Tetraodon_nigroviridis.ENSTNIP00000017319
my_prefix2292: Caenorhabditis_elegans.WBGene00000164.1, Canis_familiaris.ENSCAFP00000022596, Ciona_intestinalis.ENSCINP00000034726, Danio_rerio.ENSDARP00000025072, Drosophila_melanogaster.FBpp0304594, Gallus_gallus.ENSGALP00000054086, Homo_sapiens.ENSP00000347408, Mnemiopsis_leidyi.ML21726a-PA, Monodelphis_domestica.ENSMODP00000012861, Mus_musculus.ENSMUSP00000117346, Nematostella_vectensis.EDO35794, Pan_troglodytes.ENSPTRP00000046433, Rattus_norvegicus.ENSRNOP00000016387, Tetraodon_nigroviridis.ENSTNIP00000001588, Trichoplax_adhaerens.TriadP21237, Danio_rerio.ENSDARP00000039639, Gallus_gallus.ENSGALP00000044043, Homo_sapiens.ENSP00000428787, Monodelphis_domestica.ENSMODP00000043551, Mus_musculus.ENSMUSP00000128446, Pan_troglodytes.ENSPTRP00000034595, Rattus_norvegicus.ENSRNOP00000025675, Tetraodon_nigroviridis.ENSTNIP00000019645, Canis_familiaris.ENSCAFP00000056765
my_prefix2293: Caenorhabditis_elegans.WBGene00011962.1, Canis_familiaris.ENSCAFP00000046653, Canis_familiaris.ENSCAFP00000059982, Ciona_intestinalis.ENSCINP00000017836, Danio_rerio.ENSDARP00000133172, Drosophila_melanogaster.FBpp0302983, Gallus_gallus.ENSGALP00000003293, Gallus_gallus.ENSGALP00000047916, Homo_sapiens.ENSP00000251170, Homo_sapiens.ENSP00000376268, Mnemiopsis_leidyi.ML167044a-PA, Monodelphis_domestica.ENSMODP00000035502, Monodelphis_domestica.ENSMODP00000044902, Mus_musculus.ENSMUSP00000021177, Mus_musculus.ENSMUSP00000155164, Nematostella_vectensis.EDO48390, Pan_troglodytes.ENSPTRP00000013208, Pan_troglodytes.ENSPTRP00000057562, Rattus_norvegicus.ENSRNOP00000003690, Rattus_norvegicus.ENSRNOP00000057965, Tetraodon_nigroviridis.ENSTNIP00000009331, Tetraodon_nigroviridis.ENSTNIP00000014547, Danio_rerio.ENSDARP00000132190, Danio_rerio.ENSDARP00000140038, Pan_troglodytes.ENSPTRP00000084645
my_prefix2294: Caenorhabditis_elegans.WBGene00022280.1, Canis_familiaris.ENSCAFP00000018978, Ciona_intestinalis.ENSCINP00000034180, Danio_rerio.ENSDARP00000009902, Drosophila_melanogaster.FBpp0290000, Gallus_gallus.ENSGALP00000063435, Homo_sapiens.ENSP00000397773, Homo_sapiens.ENSP00000458900, Mnemiopsis_leidyi.ML368812a-PA, Monodelphis_domestica.ENSMODP00000026341, Mus_musculus.ENSMUSP00000023686, Nematostella_vectensis.EDO42919, Pan_troglodytes.ENSPTRP00000023868, Pan_troglodytes.ENSPTRP00000064237, Rattus_norvegicus.ENSRNOP00000002775, Tetraodon_nigroviridis.ENSTNIP00000007719, Trichoplax_adhaerens.TriadP54503, Gallus_gallus.ENSGALP00000046787, Homo_sapiens.ENSP00000363478, Monodelphis_domestica.ENSMODP00000057878, Mus_musculus.ENSMUSP00000030626, Rattus_norvegicus.ENSRNOP00000023221, Tetraodon_nigroviridis.ENSTNIP00000020033, Canis_familiaris.ENSCAFP00000054902
my_prefix2295: Caenorhabditis_elegans.WBGene00004109.1, Canis_familiaris.ENSCAFP00000006746, Ciona_intestinalis.ENSCINP00000020279, Danio_rerio.ENSDARP00000120829, Drosophila_melanogaster.FBpp0079732, Gallus_gallus.ENSGALP00000043582, Homo_sapiens.ENSP00000366746, Mnemiopsis_leidyi.ML021116a-PA, Monodelphis_domestica.ENSMODP00000012151, Mus_musculus.ENSMUSP00000100025, Nematostella_vectensis.EDO46357, Pan_troglodytes.ENSPTRP00000003953, Rattus_norvegicus.ENSRNOP00000075157, Tetraodon_nigroviridis.ENSTNIP00000021828, Trichoplax_adhaerens.TriadP64319, Canis_familiaris.ENSCAFP00000008664, Danio_rerio.ENSDARP00000016089, Gallus_gallus.ENSGALP00000056600, Homo_sapiens.ENSP00000263904, Monodelphis_domestica.ENSMODP00000004975, Mus_musculus.ENSMUSP00000099820, Pan_troglodytes.ENSPTRP00000076329, Rattus_norvegicus.ENSRNOP00000033318, Tetraodon_nigroviridis.ENSTNIP00000003824
my_prefix2296: Homo_sapiens.ENSP00000370803, Pan_troglodytes.ENSPTRP00000013374, Caenorhabditis_elegans.WBGene00017837.1, Canis_familiaris.ENSCAFP00000047192, Ciona_intestinalis.ENSCINP00000026043, Danio_rerio.ENSDARP00000052536, Drosophila_melanogaster.FBpp0081397, Gallus_gallus.ENSGALP00000057888, Homo_sapiens.ENSP00000400815, Mnemiopsis_leidyi.ML085022a-PA, Monodelphis_domestica.ENSMODP00000050991, Mus_musculus.ENSMUSP00000051263, Nematostella_vectensis.EDO40081, Pan_troglodytes.ENSPTRP00000067875, Rattus_norvegicus.ENSRNOP00000069151, Tetraodon_nigroviridis.ENSTNIP00000007351, Trichoplax_adhaerens.TriadP28863, Gallus_gallus.ENSGALP00000011207, Monodelphis_domestica.ENSMODP00000007788, Mus_musculus.ENSMUSP00000102167, Rattus_norvegicus.ENSRNOP00000035030, Ciona_intestinalis.ENSCINP00000011624, Nematostella_vectensis.EDO28451, Danio_rerio.ENSDARP00000130189
my_prefix2297: Canis_familiaris.ENSCAFP00000037026, Danio_rerio.ENSDARP00000146860, Gallus_gallus.ENSGALP00000041565, Homo_sapiens.ENSP00000267023, Monodelphis_domestica.ENSMODP00000014862, Mus_musculus.ENSMUSP00000131171, Pan_troglodytes.ENSPTRP00000087849, Tetraodon_nigroviridis.ENSTNIP00000011730, Caenorhabditis_elegans.WBGene00015554.1, Ciona_intestinalis.ENSCINP00000035707, Danio_rerio.ENSDARP00000105492, Drosophila_melanogaster.FBpp0079091, Homo_sapiens.ENSP00000403683, Mnemiopsis_leidyi.ML04632a-PA, Nematostella_vectensis.EDO49098, Pan_troglodytes.ENSPTRP00000021804, Rattus_norvegicus.ENSRNOP00000074864, Trichoplax_adhaerens.TriadP63747, Gallus_gallus.ENSGALP00000056920, Canis_familiaris.ENSCAFP00000042289, Mus_musculus.ENSMUSP00000140556, Rattus_norvegicus.ENSRNOP00000021403, Danio_rerio.ENSDARP00000005126, Danio_rerio.ENSDARP00000064148
my_prefix2298: Caenorhabditis_elegans.WBGene00004286.1, Canis_familiaris.ENSCAFP00000037555, Ciona_intestinalis.ENSCINP00000028374, Danio_rerio.ENSDARP00000020538, Drosophila_melanogaster.FBpp0071030, Gallus_gallus.ENSGALP00000058097, Homo_sapiens.ENSP00000358466, Monodelphis_domestica.ENSMODP00000020597, Mus_musculus.ENSMUSP00000033545, Nematostella_vectensis.EDO32176, Pan_troglodytes.ENSPTRP00000060322, Pan_troglodytes.ENSPTRP00000061659, Rattus_norvegicus.ENSRNOP00000011913, Tetraodon_nigroviridis.ENSTNIP00000006276, Trichoplax_adhaerens.TriadP6667, Danio_rerio.ENSDARP00000092180, Canis_familiaris.ENSCAFP00000036618, Gallus_gallus.ENSGALP00000027673, Homo_sapiens.ENSP00000322594, Monodelphis_domestica.ENSMODP00000018338, Mus_musculus.ENSMUSP00000063804, Pan_troglodytes.ENSPTRP00000067794, Danio_rerio.ENSDARP00000046529, Tetraodon_nigroviridis.ENSTNIP00000012695
my_prefix2299: Canis_familiaris.ENSCAFP00000019062, Ciona_intestinalis.ENSCINP00000000868, Danio_rerio.ENSDARP00000106826, Drosophila_melanogaster.FBpp0303190, Gallus_gallus.ENSGALP00000058355, Homo_sapiens.ENSP00000427926, Monodelphis_domestica.ENSMODP00000028684, Mus_musculus.ENSMUSP00000022665, Nematostella_vectensis.EDO37130, Pan_troglodytes.ENSPTRP00000079126, Rattus_norvegicus.ENSRNOP00000023872, Tetraodon_nigroviridis.ENSTNIP00000018512, Trichoplax_adhaerens.TriadP31248, Canis_familiaris.ENSCAFP00000046357, Danio_rerio.ENSDARP00000051113, Danio_rerio.ENSDARP00000123384, Danio_rerio.ENSDARP00000147533, Gallus_gallus.ENSGALP00000045095, Gallus_gallus.ENSGALP00000049275, Homo_sapiens.ENSP00000338671, Mus_musculus.ENSMUSP00000132068, Pan_troglodytes.ENSPTRP00000004354, Rattus_norvegicus.ENSRNOP00000070070, Tetraodon_nigroviridis.ENSTNIP00000013741, Nematostella_vectensis.EDO36401
my_prefix2300: Caenorhabditis_elegans.WBGene00003372.1, Canis_familiaris.ENSCAFP00000047500, Ciona_intestinalis.ENSCINP00000035076, Danio_rerio.ENSDARP00000152171, Drosophila_melanogaster.FBpp0311461, Gallus_gallus.ENSGALP00000059802, Homo_sapiens.ENSP00000496809, Mnemiopsis_leidyi.ML03394a-PA, Monodelphis_domestica.ENSMODP00000056360, Mus_musculus.ENSMUSP00000042364, Mus_musculus.ENSMUSP00000156883, Nematostella_vectensis.EDO44829, Pan_troglodytes.ENSPTRP00000016741, Rattus_norvegicus.ENSRNOP00000045992, Tetraodon_nigroviridis.ENSTNIP00000021820, Trichoplax_adhaerens.TriadP38442, Gallus_gallus.ENSGALP00000059245, Mnemiopsis_leidyi.ML13041a-PA, Homo_sapiens.ENSP00000464359, Mus_musculus.ENSMUSP00000123412, Pan_troglodytes.ENSPTRP00000064439, Rattus_norvegicus.ENSRNOP00000021048, Danio_rerio.ENSDARP00000140371, Tetraodon_nigroviridis.ENSTNIP00000020257
my_prefix2301: Rattus_norvegicus.ENSRNOP00000070699, Mus_musculus.ENSMUSP00000072555, Rattus_norvegicus.ENSRNOP00000040266, Canis_familiaris.ENSCAFP00000065572, Homo_sapiens.ENSP00000476021, Homo_sapiens.ENSP00000476060, Homo_sapiens.ENSP00000479867, Homo_sapiens.ENSP00000493632, Homo_sapiens.ENSP00000493682, Homo_sapiens.ENSP00000493804, Homo_sapiens.ENSP00000496150, Monodelphis_domestica.ENSMODP00000054817, Mus_musculus.ENSMUSP00000006094, Mus_musculus.ENSMUSP00000023083, Pan_troglodytes.ENSPTRP00000042793, Rattus_norvegicus.ENSRNOP00000011880, Gallus_gallus.ENSGALP00000019386, Mus_musculus.ENSMUSP00000086530, Mus_musculus.ENSMUSP00000105141, Rattus_norvegicus.ENSRNOP00000012413, Homo_sapiens.ENSP00000489211, Homo_sapiens.ENSP00000489793, Mus_musculus.ENSMUSP00000071064, Mus_musculus.ENSMUSP00000130338, Mus_musculus.ENSMUSP00000158952, Pan_troglodytes.ENSPTRP00000054885
my_prefix2302: Danio_rerio.ENSDARP00000097539, Danio_rerio.ENSDARP00000141422, Gallus_gallus.ENSGALP00000007730, Homo_sapiens.ENSP00000334474, Mus_musculus.ENSMUSP00000124863, Nematostella_vectensis.EDO40709, Pan_troglodytes.ENSPTRP00000004646, Pan_troglodytes.ENSPTRP00000032715, Pan_troglodytes.ENSPTRP00000082531, Rattus_norvegicus.ENSRNOP00000014003, Tetraodon_nigroviridis.ENSTNIP00000008577, Tetraodon_nigroviridis.ENSTNIP00000011480, Canis_familiaris.ENSCAFP00000066213, Danio_rerio.ENSDARP00000136144, Homo_sapiens.ENSP00000483853, Monodelphis_domestica.ENSMODP00000001331, Monodelphis_domestica.ENSMODP00000020102, Mus_musculus.ENSMUSP00000012612, Rattus_norvegicus.ENSRNOP00000042684, Rattus_norvegicus.ENSRNOP00000069227, Tetraodon_nigroviridis.ENSTNIP00000016134, Tetraodon_nigroviridis.ENSTNIP00000016554, Ciona_intestinalis.ENSCINP00000012028, Drosophila_melanogaster.FBpp0423259, Mnemiopsis_leidyi.ML351717a-PA
my_prefix2303: Caenorhabditis_elegans.WBGene00016258.1, Canis_familiaris.ENSCAFP00000030192, Ciona_intestinalis.ENSCINP00000011734, Danio_rerio.ENSDARP00000091027, Danio_rerio.ENSDARP00000157519, Drosophila_melanogaster.FBpp0070584, Gallus_gallus.ENSGALP00000003494, Homo_sapiens.ENSP00000441282, Mnemiopsis_leidyi.ML077220a-PA, Monodelphis_domestica.ENSMODP00000007321, Mus_musculus.ENSMUSP00000013304, Nematostella_vectensis.EDO33897, Pan_troglodytes.ENSPTRP00000014055, Rattus_norvegicus.ENSRNOP00000023606, Tetraodon_nigroviridis.ENSTNIP00000021971, Trichoplax_adhaerens.TriadP37067, Gallus_gallus.ENSGALP00000052021, Canis_familiaris.ENSCAFP00000012882, Homo_sapiens.ENSP00000285393, Monodelphis_domestica.ENSMODP00000038932, Mus_musculus.ENSMUSP00000029900, Pan_troglodytes.ENSPTRP00000034883, Rattus_norvegicus.ENSRNOP00000009334, Monodelphis_domestica.ENSMODP00000013297
my_prefix2304: Caenorhabditis_elegans.WBGene00007385.1, Canis_familiaris.ENSCAFP00000038678, Ciona_intestinalis.ENSCINP00000025097, Danio_rerio.ENSDARP00000135150, Drosophila_melanogaster.FBpp0083142, Gallus_gallus.ENSGALP00000062590, Homo_sapiens.ENSP00000301587, Mnemiopsis_leidyi.ML07463a-PA, Monodelphis_domestica.ENSMODP00000045925, Mus_musculus.ENSMUSP00000102147, Nematostella_vectensis.EDO34731, Pan_troglodytes.ENSPTRP00000016363, Rattus_norvegicus.ENSRNOP00000004836, Tetraodon_nigroviridis.ENSTNIP00000003429, Trichoplax_adhaerens.TriadP36784, Canis_familiaris.ENSCAFP00000007018, Canis_familiaris.ENSCAFP00000036047, Canis_familiaris.ENSCAFP00000036050, Canis_familiaris.ENSCAFP00000036081, Canis_familiaris.ENSCAFP00000036905, Canis_familiaris.ENSCAFP00000039237, Canis_familiaris.ENSCAFP00000040374, Canis_familiaris.ENSCAFP00000042025, Canis_familiaris.ENSCAFP00000042171
my_prefix2305: Caenorhabditis_elegans.WBGene00004831.1, Canis_familiaris.ENSCAFP00000064017, Ciona_intestinalis.ENSCINP00000007960, Danio_rerio.ENSDARP00000130079, Drosophila_melanogaster.FBpp0292199, Gallus_gallus.ENSGALP00000054790, Homo_sapiens.ENSP00000294725, Homo_sapiens.ENSP00000417851, Monodelphis_domestica.ENSMODP00000015347, Mus_musculus.ENSMUSP00000113333, Nematostella_vectensis.EDO32743, Pan_troglodytes.ENSPTRP00000051384, Pan_troglodytes.ENSPTRP00000083724, Rattus_norvegicus.ENSRNOP00000017884, Tetraodon_nigroviridis.ENSTNIP00000018667, Canis_familiaris.ENSCAFP00000048909, Danio_rerio.ENSDARP00000128564, Danio_rerio.ENSDARP00000150285, Danio_rerio.ENSDARP00000154127, Gallus_gallus.ENSGALP00000067334, Monodelphis_domestica.ENSMODP00000058677, Mus_musculus.ENSMUSP00000039058, Rattus_norvegicus.ENSRNOP00000023542, Tetraodon_nigroviridis.ENSTNIP00000001454, Tetraodon_nigroviridis.ENSTNIP00000013358
my_prefix2306: Canis_familiaris.ENSCAFP00000007040, Ciona_intestinalis.ENSCINP00000032913, Danio_rerio.ENSDARP00000052255, Drosophila_melanogaster.FBpp0078984, Gallus_gallus.ENSGALP00000047262, Homo_sapiens.ENSP00000405965, Monodelphis_domestica.ENSMODP00000052370, Mus_musculus.ENSMUSP00000115044, Pan_troglodytes.ENSPTRP00000086080, Rattus_norvegicus.ENSRNOP00000004867, Tetraodon_nigroviridis.ENSTNIP00000020351, Monodelphis_domestica.ENSMODP00000008950, Danio_rerio.ENSDARP00000137571, Gallus_gallus.ENSGALP00000012928, Pan_troglodytes.ENSPTRP00000060506, Danio_rerio.ENSDARP00000035513, Mus_musculus.ENSMUSP00000134416, Rattus_norvegicus.ENSRNOP00000001637, Tetraodon_nigroviridis.ENSTNIP00000019578, Pan_troglodytes.ENSPTRP00000066803, Pan_troglodytes.ENSPTRP00000079420, Pan_troglodytes.ENSPTRP00000081631, Pan_troglodytes.ENSPTRP00000091181, Tetraodon_nigroviridis.ENSTNIP00000014896
my_prefix2307: Caenorhabditis_elegans.WBGene00007507.1, Canis_familiaris.ENSCAFP00000043871, Ciona_intestinalis.ENSCINP00000016716, Danio_rerio.ENSDARP00000005183, Danio_rerio.ENSDARP00000056150, Drosophila_melanogaster.FBpp0081799, Gallus_gallus.ENSGALP00000063067, Homo_sapiens.ENSP00000490149, Mnemiopsis_leidyi.ML002638a-PA, Monodelphis_domestica.ENSMODP00000014744, Mus_musculus.ENSMUSP00000024031, Pan_troglodytes.ENSPTRP00000025873, Rattus_norvegicus.ENSRNOP00000015852, Tetraodon_nigroviridis.ENSTNIP00000017730, Trichoplax_adhaerens.TriadP50344, Caenorhabditis_elegans.WBGene00007508.1, Caenorhabditis_elegans.WBGene00007509.1, Caenorhabditis_elegans.WBGene00015509.1, Drosophila_melanogaster.FBpp0310703, Homo_sapiens.ENSP00000490744, Drosophila_melanogaster.FBpp0083745, Drosophila_melanogaster.FBpp0083746, Drosophila_melanogaster.FBpp0307956, Drosophila_melanogaster.FBpp0310704
my_prefix2308: Caenorhabditis_elegans.WBGene00002147.1, Canis_familiaris.ENSCAFP00000017341, Canis_familiaris.ENSCAFP00000026025, Ciona_intestinalis.ENSCINP00000023604, Danio_rerio.ENSDARP00000018218, Danio_rerio.ENSDARP00000115811, Danio_rerio.ENSDARP00000151260, Drosophila_melanogaster.FBpp0112160, Gallus_gallus.ENSGALP00000005493, Homo_sapiens.ENSP00000256797, Homo_sapiens.ENSP00000401445, Mnemiopsis_leidyi.ML006125a-PA, Monodelphis_domestica.ENSMODP00000035405, Mus_musculus.ENSMUSP00000001059, Mus_musculus.ENSMUSP00000033153, Nematostella_vectensis.EDO44882, Pan_troglodytes.ENSPTRP00000013476, Pan_troglodytes.ENSPTRP00000080224, Rattus_norvegicus.ENSRNOP00000025699, Rattus_norvegicus.ENSRNOP00000072244, Tetraodon_nigroviridis.ENSTNIP00000002624, Trichoplax_adhaerens.TriadP53745, Ciona_intestinalis.ENSCINP00000034935, Mnemiopsis_leidyi.ML006124a-PA, Tetraodon_nigroviridis.ENSTNIP00000004574
my_prefix2309: Caenorhabditis_elegans.WBGene00002957.1, Canis_familiaris.ENSCAFP00000042424, Ciona_intestinalis.ENSCINP00000018043, Danio_rerio.ENSDARP00000013971, Drosophila_melanogaster.FBpp0080638, Gallus_gallus.ENSGALP00000014627, Homo_sapiens.ENSP00000387006, Monodelphis_domestica.ENSMODP00000004545, Mus_musculus.ENSMUSP00000064947, Mus_musculus.ENSMUSP00000097530, Mus_musculus.ENSMUSP00000097531, Mus_musculus.ENSMUSP00000097534, Mus_musculus.ENSMUSP00000135979, Mus_musculus.ENSMUSP00000136546, Mus_musculus.ENSMUSP00000137022, Mus_musculus.ENSMUSP00000137026, Nematostella_vectensis.EDO30898, Pan_troglodytes.ENSPTRP00000021713, Rattus_norvegicus.ENSRNOP00000039180, Rattus_norvegicus.ENSRNOP00000055154, Tetraodon_nigroviridis.ENSTNIP00000001713, Trichoplax_adhaerens.TriadP23262, Monodelphis_domestica.ENSMODP00000012814, Mnemiopsis_leidyi.ML01038a-PA
my_prefix2310: Caenorhabditis_elegans.WBGene00006701.1, Canis_familiaris.ENSCAFP00000001440, Ciona_intestinalis.ENSCINP00000032379, Danio_rerio.ENSDARP00000021303, Drosophila_melanogaster.FBpp0297243, Gallus_gallus.ENSGALP00000049859, Homo_sapiens.ENSP00000360613, Mnemiopsis_leidyi.ML003512a-PA, Monodelphis_domestica.ENSMODP00000012779, Mus_musculus.ENSMUSP00000016452, Pan_troglodytes.ENSPTRP00000038259, Rattus_norvegicus.ENSRNOP00000016742, Rattus_norvegicus.ENSRNOP00000070793, Tetraodon_nigroviridis.ENSTNIP00000019185, Trichoplax_adhaerens.TriadP25115, Gallus_gallus.ENSGALP00000043832, Homo_sapiens.ENSP00000265339, Mus_musculus.ENSMUSP00000020657, Canis_familiaris.ENSCAFP00000027185, Danio_rerio.ENSDARP00000136681, Rattus_norvegicus.ENSRNOP00000058174, Tetraodon_nigroviridis.ENSTNIP00000018835, Danio_rerio.ENSDARP00000028262
my_prefix2311: Trichoplax_adhaerens.TriadP51471, Trichoplax_adhaerens.TriadP5002, Trichoplax_adhaerens.TriadP21241, Trichoplax_adhaerens.TriadP15762, Trichoplax_adhaerens.TriadP15221, Trichoplax_adhaerens.TriadP15767, Trichoplax_adhaerens.TriadP4648, Trichoplax_adhaerens.TriadP51473, Trichoplax_adhaerens.TriadP15433, Trichoplax_adhaerens.TriadP20265, Trichoplax_adhaerens.TriadP16617, Trichoplax_adhaerens.TriadP22338, Trichoplax_adhaerens.TriadP28091, Trichoplax_adhaerens.TriadP15774, Trichoplax_adhaerens.TriadP16003, Trichoplax_adhaerens.TriadP16005, Trichoplax_adhaerens.TriadP16656, Trichoplax_adhaerens.TriadP20138, Trichoplax_adhaerens.TriadP33938, Trichoplax_adhaerens.TriadP4506, Trichoplax_adhaerens.TriadP4685, Trichoplax_adhaerens.TriadP4948, Trichoplax_adhaerens.TriadP56373, Trichoplax_adhaerens.TriadP7506, Trichoplax_adhaerens.TriadP7524, Trichoplax_adhaerens.TriadP16626
my_prefix2312: Canis_familiaris.ENSCAFP00000036922, Ciona_intestinalis.ENSCINP00000023512, Danio_rerio.ENSDARP00000120242, Gallus_gallus.ENSGALP00000031950, Homo_sapiens.ENSP00000312224, Monodelphis_domestica.ENSMODP00000048812, Mus_musculus.ENSMUSP00000021339, Nematostella_vectensis.EDO36966, Pan_troglodytes.ENSPTRP00000010596, Rattus_norvegicus.ENSRNOP00000009020, Tetraodon_nigroviridis.ENSTNIP00000000810, Tetraodon_nigroviridis.ENSTNIP00000013764, Tetraodon_nigroviridis.ENSTNIP00000004606, Tetraodon_nigroviridis.ENSTNIP00000000140, Tetraodon_nigroviridis.ENSTNIP00000000695, Tetraodon_nigroviridis.ENSTNIP00000001709, Tetraodon_nigroviridis.ENSTNIP00000001730, Tetraodon_nigroviridis.ENSTNIP00000002591, Tetraodon_nigroviridis.ENSTNIP00000003371, Tetraodon_nigroviridis.ENSTNIP00000022732, Tetraodon_nigroviridis.ENSTNIP00000000745, Tetraodon_nigroviridis.ENSTNIP00000004608, Tetraodon_nigroviridis.ENSTNIP00000005588, Tetraodon_nigroviridis.ENSTNIP00000005596
my_prefix2313: Caenorhabditis_elegans.WBGene00011399.1, Canis_familiaris.ENSCAFP00000053528, Ciona_intestinalis.ENSCINP00000024729, Danio_rerio.ENSDARP00000039222, Drosophila_melanogaster.FBpp0297906, Gallus_gallus.ENSGALP00000047877, Homo_sapiens.ENSP00000295448, Mnemiopsis_leidyi.ML00152a-PA, Monodelphis_domestica.ENSMODP00000036795, Mus_musculus.ENSMUSP00000069081, Nematostella_vectensis.EDO47042, Pan_troglodytes.ENSPTRP00000029669, Rattus_norvegicus.ENSRNOP00000002992, Tetraodon_nigroviridis.ENSTNIP00000011797, Trichoplax_adhaerens.TriadP33724, Canis_familiaris.ENSCAFP00000053266, Gallus_gallus.ENSGALP00000048059, Homo_sapiens.ENSP00000421524, Monodelphis_domestica.ENSMODP00000049544, Mus_musculus.ENSMUSP00000121014, Pan_troglodytes.ENSPTRP00000027571, Monodelphis_domestica.ENSMODP00000013035, Rattus_norvegicus.ENSRNOP00000067293, Tetraodon_nigroviridis.ENSTNIP00000008740
my_prefix2314: Caenorhabditis_elegans.WBGene00018075.1, Canis_familiaris.ENSCAFP00000021272, Canis_familiaris.ENSCAFP00000030028, Ciona_intestinalis.ENSCINP00000006654, Danio_rerio.ENSDARP00000082893, Danio_rerio.ENSDARP00000133354, Drosophila_melanogaster.FBpp0112066, Gallus_gallus.ENSGALP00000001856, Gallus_gallus.ENSGALP00000032966, Homo_sapiens.ENSP00000251507, Homo_sapiens.ENSP00000362751, Mnemiopsis_leidyi.ML016363a-PA, Monodelphis_domestica.ENSMODP00000005370, Monodelphis_domestica.ENSMODP00000024627, Mus_musculus.ENSMUSP00000028049, Mus_musculus.ENSMUSP00000108542, Nematostella_vectensis.EDO34083, Pan_troglodytes.ENSPTRP00000036468, Pan_troglodytes.ENSPTRP00000084569, Rattus_norvegicus.ENSRNOP00000003671, Rattus_norvegicus.ENSRNOP00000013378, Tetraodon_nigroviridis.ENSTNIP00000007606, Trichoplax_adhaerens.TriadP21193, Tetraodon_nigroviridis.ENSTNIP00000013068, Mnemiopsis_leidyi.ML016361a-PA
my_prefix2315: Canis_familiaris.ENSCAFP00000010116, Danio_rerio.ENSDARP00000046210, Danio_rerio.ENSDARP00000147564, Gallus_gallus.ENSGALP00000066162, Homo_sapiens.ENSP00000325929, Monodelphis_domestica.ENSMODP00000011208, Mus_musculus.ENSMUSP00000016664, Pan_troglodytes.ENSPTRP00000009764, Rattus_norvegicus.ENSRNOP00000001263, Tetraodon_nigroviridis.ENSTNIP00000015685, Canis_familiaris.ENSCAFP00000003006, Danio_rerio.ENSDARP00000118247, Danio_rerio.ENSDARP00000147382, Homo_sapiens.ENSP00000263925, Monodelphis_domestica.ENSMODP00000025847, Mus_musculus.ENSMUSP00000113035, Pan_troglodytes.ENSPTRP00000027630, Rattus_norvegicus.ENSRNOP00000003088, Danio_rerio.ENSDARP00000096499, Gallus_gallus.ENSGALP00000012469, Gallus_gallus.ENSGALP00000058478, Tetraodon_nigroviridis.ENSTNIP00000020809, Tetraodon_nigroviridis.ENSTNIP00000023053
my_prefix2316: Caenorhabditis_elegans.WBGene00001793.1, Canis_familiaris.ENSCAFP00000005745, Canis_familiaris.ENSCAFP00000018019, Ciona_intestinalis.ENSCINP00000010169, Danio_rerio.ENSDARP00000145534, Danio_rerio.ENSDARP00000150843, Drosophila_melanogaster.FBpp0082496, Gallus_gallus.ENSGALP00000021630, Gallus_gallus.ENSGALP00000073926, Homo_sapiens.ENSP00000261195, Homo_sapiens.ENSP00000317904, Mnemiopsis_leidyi.ML08421a-PA, Monodelphis_domestica.ENSMODP00000022193, Monodelphis_domestica.ENSMODP00000040846, Mus_musculus.ENSMUSP00000003964, Mus_musculus.ENSMUSP00000032371, Nematostella_vectensis.EDO43220, Pan_troglodytes.ENSPTRP00000008127, Pan_troglodytes.ENSPTRP00000042044, Rattus_norvegicus.ENSRNOP00000028271, Rattus_norvegicus.ENSRNOP00000074743, Tetraodon_nigroviridis.ENSTNIP00000010043, Tetraodon_nigroviridis.ENSTNIP00000014579, Trichoplax_adhaerens.TriadP20144, Mnemiopsis_leidyi.ML08423a-PA
my_prefix2317: Caenorhabditis_elegans.WBGene00002000.1, Danio_rerio.ENSDARP00000127882, Drosophila_melanogaster.FBpp0306771, Monodelphis_domestica.ENSMODP00000036858, Nematostella_vectensis.EDO38763, Canis_familiaris.ENSCAFP00000004514, Canis_familiaris.ENSCAFP00000019636, Danio_rerio.ENSDARP00000105632, Danio_rerio.ENSDARP00000134461, Gallus_gallus.ENSGALP00000049255, Gallus_gallus.ENSGALP00000071325, Homo_sapiens.ENSP00000358635, Homo_sapiens.ENSP00000363745, Homo_sapiens.ENSP00000488945, Monodelphis_domestica.ENSMODP00000020165, Monodelphis_domestica.ENSMODP00000041537, Mus_musculus.ENSMUSP00000101476, Mus_musculus.ENSMUSP00000133649, Pan_troglodytes.ENSPTRP00000065299, Pan_troglodytes.ENSPTRP00000068573, Pan_troglodytes.ENSPTRP00000068756, Rattus_norvegicus.ENSRNOP00000015971, Rattus_norvegicus.ENSRNOP00000065252, Tetraodon_nigroviridis.ENSTNIP00000005384, Tetraodon_nigroviridis.ENSTNIP00000020437, Tetraodon_nigroviridis.ENSTNIP00000020722
my_prefix2318: Caenorhabditis_elegans.WBGene00003738.1, Canis_familiaris.ENSCAFP00000053319, Ciona_intestinalis.ENSCINP00000030555, Danio_rerio.ENSDARP00000090249, Drosophila_melanogaster.FBpp0087438, Gallus_gallus.ENSGALP00000052796, Homo_sapiens.ENSP00000264187, Monodelphis_domestica.ENSMODP00000010091, Mus_musculus.ENSMUSP00000005532, Nematostella_vectensis.EDO33125, Pan_troglodytes.ENSPTRP00000003607, Rattus_norvegicus.ENSRNOP00000003349, Tetraodon_nigroviridis.ENSTNIP00000019767, Trichoplax_adhaerens.TriadP57765, Canis_familiaris.ENSCAFP00000057564, Danio_rerio.ENSDARP00000119933, Danio_rerio.ENSDARP00000128493, Danio_rerio.ENSDARP00000140943, Gallus_gallus.ENSGALP00000065278, Tetraodon_nigroviridis.ENSTNIP00000007399, Homo_sapiens.ENSP00000216286, Mus_musculus.ENSMUSP00000022340, Pan_troglodytes.ENSPTRP00000010754, Rattus_norvegicus.ENSRNOP00000000383, Tetraodon_nigroviridis.ENSTNIP00000000598
my_prefix2319: Caenorhabditis_elegans.WBGene00004272.1, Canis_familiaris.ENSCAFP00000023207, Danio_rerio.ENSDARP00000125104, Drosophila_melanogaster.FBpp0074690, Gallus_gallus.ENSGALP00000005505, Homo_sapiens.ENSP00000312734, Mnemiopsis_leidyi.ML021113a-PA, Monodelphis_domestica.ENSMODP00000013835, Mus_musculus.ENSMUSP00000041857, Nematostella_vectensis.EDO41018, Pan_troglodytes.ENSPTRP00000061884, Rattus_norvegicus.ENSRNOP00000024287, Tetraodon_nigroviridis.ENSTNIP00000017939, Trichoplax_adhaerens.TriadP35761, Gallus_gallus.ENSGALP00000041790, Homo_sapiens.ENSP00000300935, Monodelphis_domestica.ENSMODP00000018619, Mus_musculus.ENSMUSP00000003121, Pan_troglodytes.ENSPTRP00000018163, Rattus_norvegicus.ENSRNOP00000020748, Tetraodon_nigroviridis.ENSTNIP00000000266, Danio_rerio.ENSDARP00000090100, Danio_rerio.ENSDARP00000146770, Danio_rerio.ENSDARP00000151471, Tetraodon_nigroviridis.ENSTNIP00000011234
my_prefix2320: Caenorhabditis_elegans.WBGene00007529.1, Canis_familiaris.ENSCAFP00000007536, Ciona_intestinalis.ENSCINP00000022315, Danio_rerio.ENSDARP00000127427, Drosophila_melanogaster.FBpp0073674, Gallus_gallus.ENSGALP00000044217, Homo_sapiens.ENSP00000497353, Mnemiopsis_leidyi.ML25885a-PA, Monodelphis_domestica.ENSMODP00000048719, Mus_musculus.ENSMUSP00000023159, Nematostella_vectensis.EDO38028, Pan_troglodytes.ENSPTRP00000082499, Rattus_norvegicus.ENSRNOP00000071642, Tetraodon_nigroviridis.ENSTNIP00000006407, Trichoplax_adhaerens.TriadP53038, Danio_rerio.ENSDARP00000072683, Danio_rerio.ENSDARP00000157048, Mus_musculus.ENSMUSP00000097776, Rattus_norvegicus.ENSRNOP00000064600, Tetraodon_nigroviridis.ENSTNIP00000021756, Canis_familiaris.ENSCAFP00000066535, Danio_rerio.ENSDARP00000148063, Gallus_gallus.ENSGALP00000072978, Homo_sapiens.ENSP00000467414, Monodelphis_domestica.ENSMODP00000008188, Pan_troglodytes.ENSPTRP00000057859
my_prefix2321: Caenorhabditis_elegans.WBGene00014051.1, Canis_familiaris.ENSCAFP00000029813, Ciona_intestinalis.ENSCINP00000024258, Gallus_gallus.ENSGALP00000042256, Homo_sapiens.ENSP00000260526, Monodelphis_domestica.ENSMODP00000006840, Nematostella_vectensis.EDO48213, Pan_troglodytes.ENSPTRP00000045539, Tetraodon_nigroviridis.ENSTNIP00000003669, Trichoplax_adhaerens.TriadP59414, Canis_familiaris.ENSCAFP00000031556, Danio_rerio.ENSDARP00000115452, Danio_rerio.ENSDARP00000129860, Danio_rerio.ENSDARP00000136844, Danio_rerio.ENSDARP00000145715, Gallus_gallus.ENSGALP00000051313, Homo_sapiens.ENSP00000466401, Monodelphis_domestica.ENSMODP00000041082, Mus_musculus.ENSMUSP00000044624, Pan_troglodytes.ENSPTRP00000049172, Rattus_norvegicus.ENSRNOP00000017076, Tetraodon_nigroviridis.ENSTNIP00000000324, Tetraodon_nigroviridis.ENSTNIP00000016171, Mus_musculus.ENSMUSP00000101012, Rattus_norvegicus.ENSRNOP00000057381, Mnemiopsis_leidyi.ML34344a-PA
my_prefix2322: Caenorhabditis_elegans.WBGene00020868.1, Canis_familiaris.ENSCAFP00000039444, Ciona_intestinalis.ENSCINP00000024020, Danio_rerio.ENSDARP00000120624, Drosophila_melanogaster.FBpp0072908, Gallus_gallus.ENSGALP00000046828, Homo_sapiens.ENSP00000232905, Mnemiopsis_leidyi.ML00572a-PA, Monodelphis_domestica.ENSMODP00000002974, Mus_musculus.ENSMUSP00000007139, Nematostella_vectensis.EDO43611, Pan_troglodytes.ENSPTRP00000025478, Rattus_norvegicus.ENSRNOP00000025615, Tetraodon_nigroviridis.ENSTNIP00000014245, Trichoplax_adhaerens.TriadP63244, Canis_familiaris.ENSCAFP00000042645, Homo_sapiens.ENSP00000466321, Monodelphis_domestica.ENSMODP00000056891, Mus_musculus.ENSMUSP00000041538, Pan_troglodytes.ENSPTRP00000015627, Rattus_norvegicus.ENSRNOP00000041459, Danio_rerio.ENSDARP00000114512, Gallus_gallus.ENSGALP00000045582, Monodelphis_domestica.ENSMODP00000022814, Pan_troglodytes.ENSPTRP00000070012
my_prefix2323: Canis_familiaris.ENSCAFP00000000764, Canis_familiaris.ENSCAFP00000031348, Monodelphis_domestica.ENSMODP00000048266, Monodelphis_domestica.ENSMODP00000054569, Mus_musculus.ENSMUSP00000089619, Rattus_norvegicus.ENSRNOP00000063155, Canis_familiaris.ENSCAFP00000019817, Canis_familiaris.ENSCAFP00000022070, Canis_familiaris.ENSCAFP00000034827, Canis_familiaris.ENSCAFP00000037963, Canis_familiaris.ENSCAFP00000042304, Homo_sapiens.ENSP00000493456, Mus_musculus.ENSMUSP00000150497, Rattus_norvegicus.ENSRNOP00000040375, Mus_musculus.ENSMUSP00000145301, Mus_musculus.ENSMUSP00000149258, Rattus_norvegicus.ENSRNOP00000041050, Homo_sapiens.ENSP00000448811, Pan_troglodytes.ENSPTRP00000050315, Rattus_norvegicus.ENSRNOP00000039478, Mus_musculus.ENSMUSP00000149352, Monodelphis_domestica.ENSMODP00000041813, Monodelphis_domestica.ENSMODP00000042101, Monodelphis_domestica.ENSMODP00000042478, Monodelphis_domestica.ENSMODP00000043142, Rattus_norvegicus.ENSRNOP00000059799
my_prefix2324: Canis_familiaris.ENSCAFP00000003308, Canis_familiaris.ENSCAFP00000033635, Canis_familiaris.ENSCAFP00000033636, Canis_familiaris.ENSCAFP00000034523, Canis_familiaris.ENSCAFP00000035473, Canis_familiaris.ENSCAFP00000038124, Canis_familiaris.ENSCAFP00000038701, Canis_familiaris.ENSCAFP00000042512, Homo_sapiens.ENSP00000344040, Monodelphis_domestica.ENSMODP00000035018, Mus_musculus.ENSMUSP00000060784, Mus_musculus.ENSMUSP00000103492, Mus_musculus.ENSMUSP00000148995, Mus_musculus.ENSMUSP00000149336, Mus_musculus.ENSMUSP00000151034, Pan_troglodytes.ENSPTRP00000035792, Rattus_norvegicus.ENSRNOP00000040530, Rattus_norvegicus.ENSRNOP00000041214, Rattus_norvegicus.ENSRNOP00000041422, Rattus_norvegicus.ENSRNOP00000045571, Rattus_norvegicus.ENSRNOP00000047260, Pan_troglodytes.ENSPTRP00000087982, Pan_troglodytes.ENSPTRP00000091282, Canis_familiaris.ENSCAFP00000040325, Monodelphis_domestica.ENSMODP00000015636, Monodelphis_domestica.ENSMODP00000015663
my_prefix2325: Trichoplax_adhaerens.TriadP54039, Trichoplax_adhaerens.TriadP54040, Trichoplax_adhaerens.TriadP55503, Trichoplax_adhaerens.TriadP52955, Trichoplax_adhaerens.TriadP55330, Trichoplax_adhaerens.TriadP59519, Trichoplax_adhaerens.TriadP52024, Trichoplax_adhaerens.TriadP52598, Trichoplax_adhaerens.TriadP52957, Trichoplax_adhaerens.TriadP54038, Trichoplax_adhaerens.TriadP55923, Trichoplax_adhaerens.TriadP55924, Trichoplax_adhaerens.TriadP59518, Trichoplax_adhaerens.TriadP60381, Trichoplax_adhaerens.TriadP60382, Trichoplax_adhaerens.TriadP62216, Trichoplax_adhaerens.TriadP52540, Trichoplax_adhaerens.TriadP55873, Trichoplax_adhaerens.TriadP55874, Trichoplax_adhaerens.TriadP53318, Trichoplax_adhaerens.TriadP55504, Trichoplax_adhaerens.TriadP62137, Trichoplax_adhaerens.TriadP8380, Trichoplax_adhaerens.TriadP53317, Trichoplax_adhaerens.TriadP54000, Trichoplax_adhaerens.TriadP56815
my_prefix2326: Canis_familiaris.ENSCAFP00000039197, Canis_familiaris.ENSCAFP00000041296, Canis_familiaris.ENSCAFP00000042839, Canis_familiaris.ENSCAFP00000045018, Canis_familiaris.ENSCAFP00000045201, Canis_familiaris.ENSCAFP00000046063, Canis_familiaris.ENSCAFP00000046624, Canis_familiaris.ENSCAFP00000047300, Canis_familiaris.ENSCAFP00000047978, Canis_familiaris.ENSCAFP00000051009, Canis_familiaris.ENSCAFP00000051125, Canis_familiaris.ENSCAFP00000052022, Canis_familiaris.ENSCAFP00000052599, Canis_familiaris.ENSCAFP00000053362, Canis_familiaris.ENSCAFP00000055059, Canis_familiaris.ENSCAFP00000055942, Canis_familiaris.ENSCAFP00000056409, Canis_familiaris.ENSCAFP00000060071, Canis_familiaris.ENSCAFP00000060272, Canis_familiaris.ENSCAFP00000060409, Canis_familiaris.ENSCAFP00000060612, Canis_familiaris.ENSCAFP00000060666, Canis_familiaris.ENSCAFP00000063909, Canis_familiaris.ENSCAFP00000064594, Canis_familiaris.ENSCAFP00000064844, Canis_familiaris.ENSCAFP00000066660
my_prefix2327: Gallus_gallus.ENSGALP00000040347, Gallus_gallus.ENSGALP00000054763, Gallus_gallus.ENSGALP00000058603, Gallus_gallus.ENSGALP00000058800, Gallus_gallus.ENSGALP00000062263, Gallus_gallus.ENSGALP00000065943, Gallus_gallus.ENSGALP00000072748, Gallus_gallus.ENSGALP00000072935, Gallus_gallus.ENSGALP00000052967, Gallus_gallus.ENSGALP00000061820, Gallus_gallus.ENSGALP00000062804, Gallus_gallus.ENSGALP00000066510, Gallus_gallus.ENSGALP00000067611, Gallus_gallus.ENSGALP00000069372, Gallus_gallus.ENSGALP00000069608, Gallus_gallus.ENSGALP00000074093, Gallus_gallus.ENSGALP00000062686, Gallus_gallus.ENSGALP00000059534, Gallus_gallus.ENSGALP00000062944, Gallus_gallus.ENSGALP00000063361, Gallus_gallus.ENSGALP00000067990, Gallus_gallus.ENSGALP00000069126, Gallus_gallus.ENSGALP00000069342, Gallus_gallus.ENSGALP00000074280, Gallus_gallus.ENSGALP00000061789, Gallus_gallus.ENSGALP00000073823
my_prefix2328: Mnemiopsis_leidyi.ML00122a-PA, Mnemiopsis_leidyi.ML002232a-PA, Mnemiopsis_leidyi.ML003612a-PA, Mnemiopsis_leidyi.ML00369a-PA, Mnemiopsis_leidyi.ML004910a-PA, Mnemiopsis_leidyi.ML017810a-PA, Mnemiopsis_leidyi.ML034331a-PA, Mnemiopsis_leidyi.ML03665a-PA, Mnemiopsis_leidyi.ML04884a-PA, Mnemiopsis_leidyi.ML050917a-PA, Mnemiopsis_leidyi.ML055910a-PA, Mnemiopsis_leidyi.ML08032a-PA, Mnemiopsis_leidyi.ML09024a-PA, Mnemiopsis_leidyi.ML09025a-PA, Mnemiopsis_leidyi.ML11566a-PA, Mnemiopsis_leidyi.ML13975a-PA, Mnemiopsis_leidyi.ML145412a-PA, Mnemiopsis_leidyi.ML14878a-PA, Mnemiopsis_leidyi.ML154124a-PA, Mnemiopsis_leidyi.ML167039a-PA, Mnemiopsis_leidyi.ML20263a-PA, Mnemiopsis_leidyi.ML234538a-PA, Mnemiopsis_leidyi.ML311624a-PA, Mnemiopsis_leidyi.ML455314a-PA, Mnemiopsis_leidyi.ML26752a-PA, Trichoplax_adhaerens.TriadP9204
my_prefix2329: Mnemiopsis_leidyi.ML045224a-PA, Mnemiopsis_leidyi.ML35933a-PA, Mnemiopsis_leidyi.ML03031a-PA, Mnemiopsis_leidyi.ML03439a-PA, Mnemiopsis_leidyi.ML03713a-PA, Mnemiopsis_leidyi.ML04551a-PA, Mnemiopsis_leidyi.ML04552a-PA, Mnemiopsis_leidyi.ML06393a-PA, Mnemiopsis_leidyi.ML094341a-PA, Mnemiopsis_leidyi.ML12951a-PA, Mnemiopsis_leidyi.ML13532a-PA, Mnemiopsis_leidyi.ML145832a-PA, Mnemiopsis_leidyi.ML14735a-PA, Mnemiopsis_leidyi.ML174729a-PA, Mnemiopsis_leidyi.ML29462a-PA, Mnemiopsis_leidyi.ML31952a-PA, Mnemiopsis_leidyi.ML35886a-PA, Mnemiopsis_leidyi.ML36891a-PA, Mnemiopsis_leidyi.ML42332a-PA, Mnemiopsis_leidyi.ML040410a-PA, Mnemiopsis_leidyi.ML353010a-PA, Mnemiopsis_leidyi.ML045225a-PA, Mnemiopsis_leidyi.ML25231a-PA, Mnemiopsis_leidyi.ML16036a-PA, Mnemiopsis_leidyi.ML14772a-PA, Mnemiopsis_leidyi.ML14773a-PA
my_prefix2330: Monodelphis_domestica.ENSMODP00000004001, Monodelphis_domestica.ENSMODP00000004019, Monodelphis_domestica.ENSMODP00000004457, Monodelphis_domestica.ENSMODP00000004460, Monodelphis_domestica.ENSMODP00000004528, Monodelphis_domestica.ENSMODP00000004566, Monodelphis_domestica.ENSMODP00000004574, Monodelphis_domestica.ENSMODP00000004641, Monodelphis_domestica.ENSMODP00000004649, Monodelphis_domestica.ENSMODP00000008979, Monodelphis_domestica.ENSMODP00000015018, Monodelphis_domestica.ENSMODP00000015020, Monodelphis_domestica.ENSMODP00000015033, Monodelphis_domestica.ENSMODP00000026957, Monodelphis_domestica.ENSMODP00000031520, Monodelphis_domestica.ENSMODP00000031523, Monodelphis_domestica.ENSMODP00000033192, Monodelphis_domestica.ENSMODP00000033203, Monodelphis_domestica.ENSMODP00000043319, Monodelphis_domestica.ENSMODP00000044003, Monodelphis_domestica.ENSMODP00000048371, Monodelphis_domestica.ENSMODP00000053217, Monodelphis_domestica.ENSMODP00000056077, Monodelphis_domestica.ENSMODP00000056344, Monodelphis_domestica.ENSMODP00000056825, Monodelphis_domestica.ENSMODP00000058041
my_prefix2331: Nematostella_vectensis.EDO26251, Nematostella_vectensis.EDO26627, Nematostella_vectensis.EDO28885, Nematostella_vectensis.EDO29419, Nematostella_vectensis.EDO29909, Nematostella_vectensis.EDO33546, Nematostella_vectensis.EDO33768, Nematostella_vectensis.EDO35362, Nematostella_vectensis.EDO35363, Nematostella_vectensis.EDO35364, Nematostella_vectensis.EDO35382, Nematostella_vectensis.EDO35434, Nematostella_vectensis.EDO35890, Nematostella_vectensis.EDO36178, Nematostella_vectensis.EDO37685, Nematostella_vectensis.EDO39354, Nematostella_vectensis.EDO39473, Nematostella_vectensis.EDO39474, Nematostella_vectensis.EDO40807, Nematostella_vectensis.EDO42361, Nematostella_vectensis.EDO42513, Nematostella_vectensis.EDO44004, Nematostella_vectensis.EDO46447, Nematostella_vectensis.EDO46448, Nematostella_vectensis.EDO48858, Nematostella_vectensis.EDO48763
my_prefix2332: Trichoplax_adhaerens.TriadP56556, Trichoplax_adhaerens.TriadP24356, Trichoplax_adhaerens.TriadP56057, Trichoplax_adhaerens.TriadP56058, Trichoplax_adhaerens.TriadP56059, Trichoplax_adhaerens.TriadP30372, Trichoplax_adhaerens.TriadP34297, Trichoplax_adhaerens.TriadP52809, Trichoplax_adhaerens.TriadP56557, Trichoplax_adhaerens.TriadP56622, Trichoplax_adhaerens.TriadP56623, Trichoplax_adhaerens.TriadP56624, Trichoplax_adhaerens.TriadP56625, Trichoplax_adhaerens.TriadP56628, Trichoplax_adhaerens.TriadP56663, Trichoplax_adhaerens.TriadP60077, Trichoplax_adhaerens.TriadP60078, Trichoplax_adhaerens.TriadP60080, Trichoplax_adhaerens.TriadP60081, Trichoplax_adhaerens.TriadP62091, Trichoplax_adhaerens.TriadP62093, Trichoplax_adhaerens.TriadP62094, Trichoplax_adhaerens.TriadP62095, Trichoplax_adhaerens.TriadP62523, Trichoplax_adhaerens.TriadP62627, Trichoplax_adhaerens.TriadP62649
my_prefix2333: Rattus_norvegicus.ENSRNOP00000039366, Rattus_norvegicus.ENSRNOP00000046148, Rattus_norvegicus.ENSRNOP00000046572, Rattus_norvegicus.ENSRNOP00000047602, Rattus_norvegicus.ENSRNOP00000047814, Rattus_norvegicus.ENSRNOP00000049167, Rattus_norvegicus.ENSRNOP00000050219, Rattus_norvegicus.ENSRNOP00000051555, Rattus_norvegicus.ENSRNOP00000064022, Rattus_norvegicus.ENSRNOP00000064577, Rattus_norvegicus.ENSRNOP00000064693, Rattus_norvegicus.ENSRNOP00000065462, Rattus_norvegicus.ENSRNOP00000066407, Rattus_norvegicus.ENSRNOP00000069005, Rattus_norvegicus.ENSRNOP00000069056, Rattus_norvegicus.ENSRNOP00000069373, Rattus_norvegicus.ENSRNOP00000070555, Rattus_norvegicus.ENSRNOP00000070711, Rattus_norvegicus.ENSRNOP00000072775, Rattus_norvegicus.ENSRNOP00000073455, Rattus_norvegicus.ENSRNOP00000073586, Rattus_norvegicus.ENSRNOP00000073849, Rattus_norvegicus.ENSRNOP00000073979, Rattus_norvegicus.ENSRNOP00000074378, Rattus_norvegicus.ENSRNOP00000075145, Rattus_norvegicus.ENSRNOP00000045955
my_prefix2334: Trichoplax_adhaerens.TriadP52017, Trichoplax_adhaerens.TriadP54733, Trichoplax_adhaerens.TriadP54734, Trichoplax_adhaerens.TriadP54735, Trichoplax_adhaerens.TriadP54738, Trichoplax_adhaerens.TriadP54739, Trichoplax_adhaerens.TriadP57630, Trichoplax_adhaerens.TriadP57631, Trichoplax_adhaerens.TriadP57633, Trichoplax_adhaerens.TriadP57634, Trichoplax_adhaerens.TriadP58365, Trichoplax_adhaerens.TriadP59588, Trichoplax_adhaerens.TriadP59590, Trichoplax_adhaerens.TriadP59591, Trichoplax_adhaerens.TriadP62203, Trichoplax_adhaerens.TriadP63779, Trichoplax_adhaerens.TriadP64428, Trichoplax_adhaerens.TriadP53619, Trichoplax_adhaerens.TriadP57632, Trichoplax_adhaerens.TriadP59593, Trichoplax_adhaerens.TriadP59775, Trichoplax_adhaerens.TriadP58363, Trichoplax_adhaerens.TriadP61336, Trichoplax_adhaerens.TriadP61337, Trichoplax_adhaerens.TriadP54736, Trichoplax_adhaerens.TriadP59592
my_prefix2335: Mnemiopsis_leidyi.ML059011a-PA, Canis_familiaris.ENSCAFP00000004456, Danio_rerio.ENSDARP00000095510, Drosophila_melanogaster.FBpp0086083, Gallus_gallus.ENSGALP00000025482, Homo_sapiens.ENSP00000257770, Mus_musculus.ENSMUSP00000034992, Nematostella_vectensis.EDO42016, Pan_troglodytes.ENSPTRP00000031424, Rattus_norvegicus.ENSRNOP00000015057, Tetraodon_nigroviridis.ENSTNIP00000005382, Trichoplax_adhaerens.TriadP31844, Trichoplax_adhaerens.TriadP57018, Mnemiopsis_leidyi.ML11134a-PA, Monodelphis_domestica.ENSMODP00000047471, Monodelphis_domestica.ENSMODP00000022892, Drosophila_melanogaster.FBpp0086085, Drosophila_melanogaster.FBpp0309184, Trichoplax_adhaerens.TriadP32243
my_prefix2336: Canis_familiaris.ENSCAFP00000025608, Ciona_intestinalis.ENSCINP00000033214, Drosophila_melanogaster.FBpp0303668, Gallus_gallus.ENSGALP00000048379, Mnemiopsis_leidyi.ML054418a-PA, Monodelphis_domestica.ENSMODP00000024214, Mus_musculus.ENSMUSP00000095051, Nematostella_vectensis.EDO48911, Rattus_norvegicus.ENSRNOP00000068645, Trichoplax_adhaerens.TriadP61918, Canis_familiaris.ENSCAFP00000018488, Danio_rerio.ENSDARP00000144576, Gallus_gallus.ENSGALP00000015899, Homo_sapiens.ENSP00000355923, Homo_sapiens.ENSP00000452414, Monodelphis_domestica.ENSMODP00000003992, Monodelphis_domestica.ENSMODP00000046073, Mus_musculus.ENSMUSP00000126975, Pan_troglodytes.ENSPTRP00000003322, Pan_troglodytes.ENSPTRP00000052545, Rattus_norvegicus.ENSRNOP00000072308, Tetraodon_nigroviridis.ENSTNIP00000019477, Tetraodon_nigroviridis.ENSTNIP00000020381
my_prefix2337: Caenorhabditis_elegans.WBGene00015230.1, Canis_familiaris.ENSCAFP00000032195, Ciona_intestinalis.ENSCINP00000034515, Drosophila_melanogaster.FBpp0297098, Homo_sapiens.ENSP00000375081, Monodelphis_domestica.ENSMODP00000030142, Mus_musculus.ENSMUSP00000040302, Nematostella_vectensis.EDO37951, Pan_troglodytes.ENSPTRP00000076454, Rattus_norvegicus.ENSRNOP00000051117, Caenorhabditis_elegans.WBGene00012638.1, Caenorhabditis_elegans.WBGene00044388.1, Homo_sapiens.ENSP00000382544, Monodelphis_domestica.ENSMODP00000012601, Mus_musculus.ENSMUSP00000051035, Rattus_norvegicus.ENSRNOP00000054618, Canis_familiaris.ENSCAFP00000021824, Canis_familiaris.ENSCAFP00000021827, Ciona_intestinalis.ENSCINP00000032441, Ciona_intestinalis.ENSCINP00000023262, Nematostella_vectensis.EDO33625, Drosophila_melanogaster.FBpp0078832, Mnemiopsis_leidyi.ML056944a-PA, Nematostella_vectensis.EDO37143
my_prefix2338: Canis_familiaris.ENSCAFP00000001681, Ciona_intestinalis.ENSCINP00000023949, Danio_rerio.ENSDARP00000105032, Danio_rerio.ENSDARP00000153370, Gallus_gallus.ENSGALP00000001613, Homo_sapiens.ENSP00000225512, Homo_sapiens.ENSP00000478327, Homo_sapiens.ENSP00000480990, Monodelphis_domestica.ENSMODP00000043245, Mus_musculus.ENSMUSP00000000127, Pan_troglodytes.ENSPTRP00000015851, Rattus_norvegicus.ENSRNOP00000005176, Tetraodon_nigroviridis.ENSTNIP00000011324, Danio_rerio.ENSDARP00000089165, Gallus_gallus.ENSGALP00000057582, Homo_sapiens.ENSP00000284523, Monodelphis_domestica.ENSMODP00000017263, Mus_musculus.ENSMUSP00000010044, Nematostella_vectensis.EDO43836, Pan_troglodytes.ENSPTRP00000051074, Pan_troglodytes.ENSPTRP00000078190, Rattus_norvegicus.ENSRNOP00000063833, Tetraodon_nigroviridis.ENSTNIP00000008807, Canis_familiaris.ENSCAFP00000001683
my_prefix2339: Caenorhabditis_elegans.WBGene00004699.1, Ciona_intestinalis.ENSCINP00000010229, Drosophila_melanogaster.FBpp0300515, Gallus_gallus.ENSGALP00000074293, Homo_sapiens.ENSP00000362900, Mnemiopsis_leidyi.ML32331a-PA, Monodelphis_domestica.ENSMODP00000040531, Mus_musculus.ENSMUSP00000061474, Nematostella_vectensis.EDO47549, Pan_troglodytes.ENSPTRP00000000775, Rattus_norvegicus.ENSRNOP00000013301, Tetraodon_nigroviridis.ENSTNIP00000002979, Trichoplax_adhaerens.TriadP23659, Caenorhabditis_elegans.WBGene00004698.1, Ciona_intestinalis.ENSCINP00000014783, Mnemiopsis_leidyi.ML120743a-PA, Nematostella_vectensis.EDO39290, Trichoplax_adhaerens.TriadP63986, Canis_familiaris.ENSCAFP00000017146, Ciona_intestinalis.ENSCINP00000031593, Ciona_intestinalis.ENSCINP00000034568, Danio_rerio.ENSDARP00000131436, Tetraodon_nigroviridis.ENSTNIP00000008272
my_prefix2341: Caenorhabditis_elegans.WBGene00010419.1, Canis_familiaris.ENSCAFP00000026032, Ciona_intestinalis.ENSCINP00000013107, Ciona_intestinalis.ENSCINP00000013130, Danio_rerio.ENSDARP00000027947, Drosophila_melanogaster.FBpp0071794, Gallus_gallus.ENSGALP00000054293, Gallus_gallus.ENSGALP00000064282, Homo_sapiens.ENSP00000381736, Mnemiopsis_leidyi.ML11055a-PA, Monodelphis_domestica.ENSMODP00000003948, Mus_musculus.ENSMUSP00000026495, Mus_musculus.ENSMUSP00000154864, Nematostella_vectensis.EDO27071, Pan_troglodytes.ENSPTRP00000064836, Pan_troglodytes.ENSPTRP00000087640, Rattus_norvegicus.ENSRNOP00000022892, Rattus_norvegicus.ENSRNOP00000071359, Tetraodon_nigroviridis.ENSTNIP00000009809, Tetraodon_nigroviridis.ENSTNIP00000019795, Trichoplax_adhaerens.TriadP34652, Trichoplax_adhaerens.TriadP63713
my_prefix2342: Caenorhabditis_elegans.WBGene00018777.1, Canis_familiaris.ENSCAFP00000011488, Ciona_intestinalis.ENSCINP00000033069, Danio_rerio.ENSDARP00000132914, Drosophila_melanogaster.FBpp0070764, Gallus_gallus.ENSGALP00000045269, Homo_sapiens.ENSP00000311401, Mnemiopsis_leidyi.ML06653a-PA, Monodelphis_domestica.ENSMODP00000000241, Mus_musculus.ENSMUSP00000039361, Mus_musculus.ENSMUSP00000155454, Nematostella_vectensis.EDO46962, Pan_troglodytes.ENSPTRP00000025998, Rattus_norvegicus.ENSRNOP00000016233, Tetraodon_nigroviridis.ENSTNIP00000003951, Trichoplax_adhaerens.TriadP23603, Canis_familiaris.ENSCAFP00000000889, Homo_sapiens.ENSP00000391524, Mus_musculus.ENSMUSP00000077978, Pan_troglodytes.ENSPTRP00000078033, Rattus_norvegicus.ENSRNOP00000043728, Danio_rerio.ENSDARP00000008404, Gallus_gallus.ENSGALP00000045134, Monodelphis_domestica.ENSMODP00000007118
my_prefix2343: Canis_familiaris.ENSCAFP00000021782, Danio_rerio.ENSDARP00000141310, Drosophila_melanogaster.FBpp0080103, Gallus_gallus.ENSGALP00000023298, Homo_sapiens.ENSP00000380024, Monodelphis_domestica.ENSMODP00000054005, Mus_musculus.ENSMUSP00000121519, Pan_troglodytes.ENSPTRP00000007834, Rattus_norvegicus.ENSRNOP00000024116, Ciona_intestinalis.ENSCINP00000012930, Mnemiopsis_leidyi.ML01912a-PA, Caenorhabditis_elegans.WBGene00020287.1, Canis_familiaris.ENSCAFP00000019298, Gallus_gallus.ENSGALP00000032950, Monodelphis_domestica.ENSMODP00000010747, Mus_musculus.ENSMUSP00000027505, Nematostella_vectensis.EDO37532, Rattus_norvegicus.ENSRNOP00000025683, Tetraodon_nigroviridis.ENSTNIP00000020777, Trichoplax_adhaerens.TriadP50425, Danio_rerio.ENSDARP00000045244, Tetraodon_nigroviridis.ENSTNIP00000010867, Danio_rerio.ENSDARP00000089186
my_prefix2344: Caenorhabditis_elegans.WBGene00013360.1, Canis_familiaris.ENSCAFP00000000331, Ciona_intestinalis.ENSCINP00000016857, Danio_rerio.ENSDARP00000119402, Drosophila_melanogaster.FBpp0081576, Homo_sapiens.ENSP00000330945, Mnemiopsis_leidyi.ML00787a-PA, Monodelphis_domestica.ENSMODP00000056692, Mus_musculus.ENSMUSP00000004508, Nematostella_vectensis.EDO35953, Pan_troglodytes.ENSPTRP00000032713, Rattus_norvegicus.ENSRNOP00000006802, Tetraodon_nigroviridis.ENSTNIP00000015946, Trichoplax_adhaerens.TriadP38009, Mus_musculus.ENSMUSP00000105531, Pan_troglodytes.ENSPTRP00000030051, Rattus_norvegicus.ENSRNOP00000030668, Danio_rerio.ENSDARP00000004205, Monodelphis_domestica.ENSMODP00000044799, Canis_familiaris.ENSCAFP00000041939, Homo_sapiens.ENSP00000404042, Tetraodon_nigroviridis.ENSTNIP00000006092, Drosophila_melanogaster.FBpp0292157
my_prefix2345: Caenorhabditis_elegans.WBGene00022201.1, Canis_familiaris.ENSCAFP00000015235, Ciona_intestinalis.ENSCINP00000015119, Danio_rerio.ENSDARP00000057573, Drosophila_melanogaster.FBpp0309367, Gallus_gallus.ENSGALP00000013294, Homo_sapiens.ENSP00000383960, Mnemiopsis_leidyi.ML00812a-PA, Monodelphis_domestica.ENSMODP00000013955, Mus_musculus.ENSMUSP00000130898, Nematostella_vectensis.EDO47687, Pan_troglodytes.ENSPTRP00000083325, Rattus_norvegicus.ENSRNOP00000027351, Tetraodon_nigroviridis.ENSTNIP00000015052, Trichoplax_adhaerens.TriadP64353, Danio_rerio.ENSDARP00000065124, Canis_familiaris.ENSCAFP00000066613, Danio_rerio.ENSDARP00000020283, Gallus_gallus.ENSGALP00000050723, Homo_sapiens.ENSP00000330247, Monodelphis_domestica.ENSMODP00000017343, Pan_troglodytes.ENSPTRP00000021187, Tetraodon_nigroviridis.ENSTNIP00000008697
my_prefix2347: Caenorhabditis_elegans.WBGene00006474.1, Canis_familiaris.ENSCAFP00000017508, Canis_familiaris.ENSCAFP00000065698, Ciona_intestinalis.ENSCINP00000014310, Danio_rerio.ENSDARP00000017859, Drosophila_melanogaster.FBpp0070422, Gallus_gallus.ENSGALP00000004180, Homo_sapiens.ENSP00000330381, Homo_sapiens.ENSP00000351446, Mnemiopsis_leidyi.ML005355a-PA, Monodelphis_domestica.ENSMODP00000032384, Monodelphis_domestica.ENSMODP00000038099, Mus_musculus.ENSMUSP00000040852, Mus_musculus.ENSMUSP00000109585, Nematostella_vectensis.EDO33297, Pan_troglodytes.ENSPTRP00000044148, Pan_troglodytes.ENSPTRP00000071941, Rattus_norvegicus.ENSRNOP00000003068, Rattus_norvegicus.ENSRNOP00000011556, Tetraodon_nigroviridis.ENSTNIP00000006425, Trichoplax_adhaerens.TriadP53331, Trichoplax_adhaerens.TriadP53600, Pan_troglodytes.ENSPTRP00000066334
my_prefix2348: Ciona_intestinalis.ENSCINP00000030464, Danio_rerio.ENSDARP00000119028, Gallus_gallus.ENSGALP00000024716, Homo_sapiens.ENSP00000273347, Monodelphis_domestica.ENSMODP00000046501, Mus_musculus.ENSMUSP00000097296, Pan_troglodytes.ENSPTRP00000026193, Rattus_norvegicus.ENSRNOP00000002188, Tetraodon_nigroviridis.ENSTNIP00000016904
my_prefix2349: Caenorhabditis_elegans.WBGene00007952.1, Canis_familiaris.ENSCAFP00000035834, Canis_familiaris.ENSCAFP00000041056, Ciona_intestinalis.ENSCINP00000010978, Danio_rerio.ENSDARP00000140559, Danio_rerio.ENSDARP00000154775, Drosophila_melanogaster.FBpp0292664, Gallus_gallus.ENSGALP00000072791, Gallus_gallus.ENSGALP00000073916, Homo_sapiens.ENSP00000410249, Homo_sapiens.ENSP00000427975, Mnemiopsis_leidyi.ML205621a-PA, Monodelphis_domestica.ENSMODP00000040496, Monodelphis_domestica.ENSMODP00000045433, Mus_musculus.ENSMUSP00000099879, Mus_musculus.ENSMUSP00000154350, Nematostella_vectensis.EDO48742, Pan_troglodytes.ENSPTRP00000047854, Pan_troglodytes.ENSPTRP00000072544, Rattus_norvegicus.ENSRNOP00000018441, Rattus_norvegicus.ENSRNOP00000075380, Tetraodon_nigroviridis.ENSTNIP00000007324, Trichoplax_adhaerens.TriadP32548
my_prefix2350: Caenorhabditis_elegans.WBGene00006443.1, Canis_familiaris.ENSCAFP00000008503, Danio_rerio.ENSDARP00000133946, Drosophila_melanogaster.FBpp0074060, Gallus_gallus.ENSGALP00000014534, Homo_sapiens.ENSP00000367679, Monodelphis_domestica.ENSMODP00000056777, Mus_musculus.ENSMUSP00000047285, Nematostella_vectensis.EDO45846, Pan_troglodytes.ENSPTRP00000022716, Rattus_norvegicus.ENSRNOP00000071237, Tetraodon_nigroviridis.ENSTNIP00000013651, Trichoplax_adhaerens.TriadP20128, Canis_familiaris.ENSCAFP00000059698, Ciona_intestinalis.ENSCINP00000033642, Danio_rerio.ENSDARP00000020114, Gallus_gallus.ENSGALP00000049182, Homo_sapiens.ENSP00000351049, Mus_musculus.ENSMUSP00000103918, Pan_troglodytes.ENSPTRP00000090146, Rattus_norvegicus.ENSRNOP00000076081, Monodelphis_domestica.ENSMODP00000005832, Tetraodon_nigroviridis.ENSTNIP00000009589
my_prefix2351: Gallus_gallus.ENSGALP00000050286, Monodelphis_domestica.ENSMODP00000052988, Nematostella_vectensis.EDO32824, Rattus_norvegicus.ENSRNOP00000059196, Canis_familiaris.ENSCAFP00000026917, Danio_rerio.ENSDARP00000016874, Danio_rerio.ENSDARP00000144301, Homo_sapiens.ENSP00000411459, Homo_sapiens.ENSP00000482647, Homo_sapiens.ENSP00000499655, Monodelphis_domestica.ENSMODP00000018921, Mus_musculus.ENSMUSP00000105053, Mus_musculus.ENSMUSP00000158969, Pan_troglodytes.ENSPTRP00000029088, Pan_troglodytes.ENSPTRP00000043575, Rattus_norvegicus.ENSRNOP00000062255, Tetraodon_nigroviridis.ENSTNIP00000002679, Tetraodon_nigroviridis.ENSTNIP00000016431, Tetraodon_nigroviridis.ENSTNIP00000018590, Canis_familiaris.ENSCAFP00000066525, Danio_rerio.ENSDARP00000116715, Danio_rerio.ENSDARP00000150873, Gallus_gallus.ENSGALP00000073024, Tetraodon_nigroviridis.ENSTNIP00000018452
my_prefix2352: Caenorhabditis_elegans.WBGene00013854.1, Trichoplax_adhaerens.TriadP37186, Canis_familiaris.ENSCAFP00000004225, Ciona_intestinalis.ENSCINP00000033125, Danio_rerio.ENSDARP00000034555, Drosophila_melanogaster.FBpp0311164, Gallus_gallus.ENSGALP00000017934, Homo_sapiens.ENSP00000307786, Mnemiopsis_leidyi.ML077624a-PA, Monodelphis_domestica.ENSMODP00000058499, Mus_musculus.ENSMUSP00000028430, Nematostella_vectensis.EDO43318, Pan_troglodytes.ENSPTRP00000082320, Rattus_norvegicus.ENSRNOP00000014058, Rattus_norvegicus.ENSRNOP00000041521, Tetraodon_nigroviridis.ENSTNIP00000012747, Caenorhabditis_elegans.WBGene00017121.1, Nematostella_vectensis.EDO46857, Mus_musculus.ENSMUSP00000072829, Mus_musculus.ENSMUSP00000124523, Pan_troglodytes.ENSPTRP00000032465, Pan_troglodytes.ENSPTRP00000063547
my_prefix2353: Caenorhabditis_elegans.WBGene00022365.1, Canis_familiaris.ENSCAFP00000002432, Ciona_intestinalis.ENSCINP00000017010, Danio_rerio.ENSDARP00000132870, Drosophila_melanogaster.FBpp0083438, Gallus_gallus.ENSGALP00000002333, Homo_sapiens.ENSP00000366522, Mnemiopsis_leidyi.ML00561a-PA, Monodelphis_domestica.ENSMODP00000041696, Mus_musculus.ENSMUSP00000158945, Nematostella_vectensis.EDO35782, Pan_troglodytes.ENSPTRP00000035433, Rattus_norvegicus.ENSRNOP00000051450, Tetraodon_nigroviridis.ENSTNIP00000010109, Trichoplax_adhaerens.TriadP51863, Gallus_gallus.ENSGALP00000071529, Nematostella_vectensis.EDO35783, Caenorhabditis_elegans.WBGene00022367.1, Danio_rerio.ENSDARP00000116986, Danio_rerio.ENSDARP00000134248, Danio_rerio.ENSDARP00000144657, Mnemiopsis_leidyi.ML00252a-PA
my_prefix2354: Nematostella_vectensis.EDO41646, Tetraodon_nigroviridis.ENSTNIP00000005334, Canis_familiaris.ENSCAFP00000037135, Ciona_intestinalis.ENSCINP00000032128, Danio_rerio.ENSDARP00000155757, Gallus_gallus.ENSGALP00000010290, Homo_sapiens.ENSP00000337354, Monodelphis_domestica.ENSMODP00000020631, Nematostella_vectensis.EDO35549, Pan_troglodytes.ENSPTRP00000004776, Trichoplax_adhaerens.TriadP54597, Mnemiopsis_leidyi.ML18357a-PA, Rattus_norvegicus.ENSRNOP00000074398, Canis_familiaris.ENSCAFP00000023110, Mus_musculus.ENSMUSP00000136967, Homo_sapiens.ENSP00000383901, Mus_musculus.ENSMUSP00000025685, Pan_troglodytes.ENSPTRP00000004754, Rattus_norvegicus.ENSRNOP00000026219, Trichoplax_adhaerens.TriadP22609, Nematostella_vectensis.EDO29518
my_prefix2355: Danio_rerio.ENSDARP00000110949, Gallus_gallus.ENSGALP00000057265, Pan_troglodytes.ENSPTRP00000011544, Tetraodon_nigroviridis.ENSTNIP00000019463, Canis_familiaris.ENSCAFP00000024149, Danio_rerio.ENSDARP00000010764, Danio_rerio.ENSDARP00000136954, Danio_rerio.ENSDARP00000155649, Gallus_gallus.ENSGALP00000045278, Homo_sapiens.ENSP00000202556, Homo_sapiens.ENSP00000341957, Monodelphis_domestica.ENSMODP00000049268, Mus_musculus.ENSMUSP00000112508, Pan_troglodytes.ENSPTRP00000078720, Rattus_norvegicus.ENSRNOP00000004330, Canis_familiaris.ENSCAFP00000046365, Danio_rerio.ENSDARP00000028707, Danio_rerio.ENSDARP00000138021, Monodelphis_domestica.ENSMODP00000050040, Mus_musculus.ENSMUSP00000062464, Rattus_norvegicus.ENSRNOP00000075666, Tetraodon_nigroviridis.ENSTNIP00000005633, Tetraodon_nigroviridis.ENSTNIP00000004078, Tetraodon_nigroviridis.ENSTNIP00000003340
my_prefix2356: Caenorhabditis_elegans.WBGene00018976.1, Canis_familiaris.ENSCAFP00000065286, Ciona_intestinalis.ENSCINP00000025360, Danio_rerio.ENSDARP00000143325, Drosophila_melanogaster.FBpp0292356, Gallus_gallus.ENSGALP00000037454, Homo_sapiens.ENSP00000488831, Mnemiopsis_leidyi.ML06741a-PA, Monodelphis_domestica.ENSMODP00000051483, Mus_musculus.ENSMUSP00000052085, Nematostella_vectensis.EDO32868, Pan_troglodytes.ENSPTRP00000089379, Rattus_norvegicus.ENSRNOP00000005846, Tetraodon_nigroviridis.ENSTNIP00000019462, Tetraodon_nigroviridis.ENSTNIP00000011115, Canis_familiaris.ENSCAFP00000043921, Homo_sapiens.ENSP00000378557, Mus_musculus.ENSMUSP00000152564, Pan_troglodytes.ENSPTRP00000077282, Rattus_norvegicus.ENSRNOP00000074902, Danio_rerio.ENSDARP00000025716, Gallus_gallus.ENSGALP00000067591, Monodelphis_domestica.ENSMODP00000010221, Danio_rerio.ENSDARP00000023227
my_prefix2357: Canis_familiaris.ENSCAFP00000011084, Ciona_intestinalis.ENSCINP00000009066, Danio_rerio.ENSDARP00000121750, Drosophila_melanogaster.FBpp0089121, Gallus_gallus.ENSGALP00000043555, Homo_sapiens.ENSP00000254260, Monodelphis_domestica.ENSMODP00000014280, Mus_musculus.ENSMUSP00000032705, Nematostella_vectensis.EDO34525, Pan_troglodytes.ENSPTRP00000018490, Rattus_norvegicus.ENSRNOP00000016148, Tetraodon_nigroviridis.ENSTNIP00000005693, Trichoplax_adhaerens.TriadP55599, Canis_familiaris.ENSCAFP00000001851, Danio_rerio.ENSDARP00000024226, Homo_sapiens.ENSP00000289013, Mus_musculus.ENSMUSP00000113042, Pan_troglodytes.ENSPTRP00000053018, Rattus_norvegicus.ENSRNOP00000010065, Gallus_gallus.ENSGALP00000044741, Monodelphis_domestica.ENSMODP00000015329, Pan_troglodytes.ENSPTRP00000086039, Tetraodon_nigroviridis.ENSTNIP00000014852, Tetraodon_nigroviridis.ENSTNIP00000006317
my_prefix2358: Caenorhabditis_elegans.WBGene00011122.1, Canis_familiaris.ENSCAFP00000028278, Ciona_intestinalis.ENSCINP00000011831, Danio_rerio.ENSDARP00000122226, Danio_rerio.ENSDARP00000146682, Drosophila_melanogaster.FBpp0072848, Gallus_gallus.ENSGALP00000037404, Homo_sapiens.ENSP00000490492, Mnemiopsis_leidyi.ML181726a-PA, Monodelphis_domestica.ENSMODP00000000567, Monodelphis_domestica.ENSMODP00000025105, Mus_musculus.ENSMUSP00000030345, Nematostella_vectensis.EDO40580, Pan_troglodytes.ENSPTRP00000001287, Rattus_norvegicus.ENSRNOP00000016954, Tetraodon_nigroviridis.ENSTNIP00000008522, Tetraodon_nigroviridis.ENSTNIP00000009950, Tetraodon_nigroviridis.ENSTNIP00000009951, Tetraodon_nigroviridis.ENSTNIP00000013729, Tetraodon_nigroviridis.ENSTNIP00000013730, Trichoplax_adhaerens.TriadP50581, Monodelphis_domestica.ENSMODP00000040518, Mnemiopsis_leidyi.ML49653a-PA, Nematostella_vectensis.EDO30042
my_prefix2359: Caenorhabditis_elegans.WBGene00000040.1, Canis_familiaris.ENSCAFP00000002577, Canis_familiaris.ENSCAFP00000040880, Ciona_intestinalis.ENSCINP00000019416, Danio_rerio.ENSDARP00000045252, Danio_rerio.ENSDARP00000117448, Drosophila_melanogaster.FBpp0081736, Drosophila_melanogaster.FBpp0083720, Gallus_gallus.ENSGALP00000054976, Gallus_gallus.ENSGALP00000055270, Homo_sapiens.ENSP00000258886, Homo_sapiens.ENSP00000369255, Mnemiopsis_leidyi.ML343435a-PA, Monodelphis_domestica.ENSMODP00000059501, Mus_musculus.ENSMUSP00000034843, Mus_musculus.ENSMUSP00000100038, Nematostella_vectensis.EDO44943, Pan_troglodytes.ENSPTRP00000012550, Pan_troglodytes.ENSPTRP00000035646, Rattus_norvegicus.ENSRNOP00000008337, Rattus_norvegicus.ENSRNOP00000070223, Tetraodon_nigroviridis.ENSTNIP00000007967, Trichoplax_adhaerens.TriadP63287, Mnemiopsis_leidyi.ML39941a-PA
my_prefix2360: Canis_familiaris.ENSCAFP00000020288, Canis_familiaris.ENSCAFP00000044458, Danio_rerio.ENSDARP00000003684, Danio_rerio.ENSDARP00000022450, Danio_rerio.ENSDARP00000154495, Gallus_gallus.ENSGALP00000053876, Gallus_gallus.ENSGALP00000054566, Homo_sapiens.ENSP00000354612, Homo_sapiens.ENSP00000356438, Monodelphis_domestica.ENSMODP00000014688, Monodelphis_domestica.ENSMODP00000038593, Mus_musculus.ENSMUSP00000035065, Mus_musculus.ENSMUSP00000059977, Pan_troglodytes.ENSPTRP00000002990, Pan_troglodytes.ENSPTRP00000081844, Rattus_norvegicus.ENSRNOP00000003567, Rattus_norvegicus.ENSRNOP00000010218, Tetraodon_nigroviridis.ENSTNIP00000009226, Tetraodon_nigroviridis.ENSTNIP00000021290, Ciona_intestinalis.ENSCINP00000012732, Ciona_intestinalis.ENSCINP00000023392, Monodelphis_domestica.ENSMODP00000044892
my_prefix2361: Caenorhabditis_elegans.WBGene00006727.1, Ciona_intestinalis.ENSCINP00000015598, Ciona_intestinalis.ENSCINP00000026820, Danio_rerio.ENSDARP00000030819, Danio_rerio.ENSDARP00000139647, Danio_rerio.ENSDARP00000140603, Danio_rerio.ENSDARP00000151059, Drosophila_melanogaster.FBpp0070894, Drosophila_melanogaster.FBpp0089269, Drosophila_melanogaster.FBpp0305700, Gallus_gallus.ENSGALP00000053353, Homo_sapiens.ENSP00000441543, Mnemiopsis_leidyi.ML096811a-PA, Monodelphis_domestica.ENSMODP00000020484, Mus_musculus.ENSMUSP00000019649, Mus_musculus.ENSMUSP00000114180, Nematostella_vectensis.EDO32547, Pan_troglodytes.ENSPTRP00000050925, Rattus_norvegicus.ENSRNOP00000074688, Trichoplax_adhaerens.TriadP64418, Canis_familiaris.ENSCAFP00000063279, Tetraodon_nigroviridis.ENSTNIP00000023032
my_prefix2362: Nematostella_vectensis.EDO25739, Drosophila_melanogaster.FBpp0312363, Mnemiopsis_leidyi.ML099810a-PA, Trichoplax_adhaerens.TriadP20418, Canis_familiaris.ENSCAFP00000059485, Ciona_intestinalis.ENSCINP00000031370, Danio_rerio.ENSDARP00000147832, Gallus_gallus.ENSGALP00000005236, Mus_musculus.ENSMUSP00000112408, Rattus_norvegicus.ENSRNOP00000025490, Tetraodon_nigroviridis.ENSTNIP00000010351, Drosophila_melanogaster.FBpp0304434, Homo_sapiens.ENSP00000296589, Monodelphis_domestica.ENSMODP00000035742, Pan_troglodytes.ENSPTRP00000071065, Danio_rerio.ENSDARP00000038893, Trichoplax_adhaerens.TriadP56652, Trichoplax_adhaerens.TriadP21181, Trichoplax_adhaerens.TriadP53852, Trichoplax_adhaerens.TriadP62653, Trichoplax_adhaerens.TriadP56653
my_prefix2363: Canis_familiaris.ENSCAFP00000019598, Danio_rerio.ENSDARP00000022233, Gallus_gallus.ENSGALP00000010737, Homo_sapiens.ENSP00000298573, Homo_sapiens.ENSP00000487512, Mus_musculus.ENSMUSP00000098419, Nematostella_vectensis.EDO43689, Pan_troglodytes.ENSPTRP00000008040, Rattus_norvegicus.ENSRNOP00000009151, Caenorhabditis_elegans.WBGene00006923.1, Mus_musculus.ENSMUSP00000049414, Pan_troglodytes.ENSPTRP00000046131, Canis_familiaris.ENSCAFP00000014729, Homo_sapiens.ENSP00000380530, Homo_sapiens.ENSP00000487017, Homo_sapiens.ENSP00000487093, Pan_troglodytes.ENSPTRP00000060401, Rattus_norvegicus.ENSRNOP00000046497, Danio_rerio.ENSDARP00000137551, Gallus_gallus.ENSGALP00000043261, Monodelphis_domestica.ENSMODP00000022738, Tetraodon_nigroviridis.ENSTNIP00000005942, Tetraodon_nigroviridis.ENSTNIP00000009510, Nematostella_vectensis.EDO25732
my_prefix2364: Canis_familiaris.ENSCAFP00000042881, Ciona_intestinalis.ENSCINP00000034610, Danio_rerio.ENSDARP00000155726, Drosophila_melanogaster.FBpp0086009, Gallus_gallus.ENSGALP00000072820, Homo_sapiens.ENSP00000469872, Homo_sapiens.ENSP00000470246, Mnemiopsis_leidyi.ML040516a-PA, Monodelphis_domestica.ENSMODP00000058268, Mus_musculus.ENSMUSP00000090727, Nematostella_vectensis.EDO43047, Pan_troglodytes.ENSPTRP00000079882, Rattus_norvegicus.ENSRNOP00000048878, Tetraodon_nigroviridis.ENSTNIP00000010571, Trichoplax_adhaerens.TriadP59761, Rattus_norvegicus.ENSRNOP00000002052, Canis_familiaris.ENSCAFP00000047005, Danio_rerio.ENSDARP00000012097, Homo_sapiens.ENSP00000355651, Monodelphis_domestica.ENSMODP00000054809, Mus_musculus.ENSMUSP00000113886, Pan_troglodytes.ENSPTRP00000075126, Tetraodon_nigroviridis.ENSTNIP00000020835
my_prefix2365: Caenorhabditis_elegans.WBGene00007463.1, Canis_familiaris.ENSCAFP00000063224, Ciona_intestinalis.ENSCINP00000009467, Danio_rerio.ENSDARP00000017412, Danio_rerio.ENSDARP00000144455, Danio_rerio.ENSDARP00000154519, Drosophila_melanogaster.FBpp0085860, Gallus_gallus.ENSGALP00000009341, Homo_sapiens.ENSP00000375836, Mnemiopsis_leidyi.ML094334a-PA, Monodelphis_domestica.ENSMODP00000034634, Mus_musculus.ENSMUSP00000094056, Mus_musculus.ENSMUSP00000127903, Nematostella_vectensis.EDO37476, Pan_troglodytes.ENSPTRP00000093484, Rattus_norvegicus.ENSRNOP00000054125, Rattus_norvegicus.ENSRNOP00000074707, Tetraodon_nigroviridis.ENSTNIP00000005106, Tetraodon_nigroviridis.ENSTNIP00000006806, Trichoplax_adhaerens.TriadP26766, Mnemiopsis_leidyi.ML42311a-PA, Mus_musculus.ENSMUSP00000059542, Rattus_norvegicus.ENSRNOP00000051365
my_prefix2366: Ciona_intestinalis.ENSCINP00000025757, Canis_familiaris.ENSCAFP00000001094, Gallus_gallus.ENSGALP00000018851, Homo_sapiens.ENSP00000314036, Monodelphis_domestica.ENSMODP00000008112, Mus_musculus.ENSMUSP00000024594, Pan_troglodytes.ENSPTRP00000082681, Rattus_norvegicus.ENSRNOP00000069883, Tetraodon_nigroviridis.ENSTNIP00000019694, Drosophila_melanogaster.FBpp0300976, Danio_rerio.ENSDARP00000090929, Drosophila_melanogaster.FBpp0075179, Mnemiopsis_leidyi.ML368918a-PA, Nematostella_vectensis.EDO29842, Ciona_intestinalis.ENSCINP00000004555, Gallus_gallus.ENSGALP00000056520, Trichoplax_adhaerens.TriadP56473, Canis_familiaris.ENSCAFP00000015674, Danio_rerio.ENSDARP00000100307, Homo_sapiens.ENSP00000291572, Monodelphis_domestica.ENSMODP00000058834, Mus_musculus.ENSMUSP00000001240, Pan_troglodytes.ENSPTRP00000082144, Rattus_norvegicus.ENSRNOP00000001602, Tetraodon_nigroviridis.ENSTNIP00000008321
my_prefix2367: Canis_familiaris.ENSCAFP00000042613, Danio_rerio.ENSDARP00000065230, Gallus_gallus.ENSGALP00000068459, Homo_sapiens.ENSP00000284476, Monodelphis_domestica.ENSMODP00000060396, Mus_musculus.ENSMUSP00000126742, Pan_troglodytes.ENSPTRP00000003373, Rattus_norvegicus.ENSRNOP00000004834, Tetraodon_nigroviridis.ENSTNIP00000003645, Caenorhabditis_elegans.WBGene00000493.1, Ciona_intestinalis.ENSCINP00000033280, Drosophila_melanogaster.FBpp0078314, Nematostella_vectensis.EDO44540, Caenorhabditis_elegans.WBGene00004211.1, Canis_familiaris.ENSCAFP00000013370, Danio_rerio.ENSDARP00000062886, Homo_sapiens.ENSP00000267889, Monodelphis_domestica.ENSMODP00000000563, Mus_musculus.ENSMUSP00000037136, Pan_troglodytes.ENSPTRP00000085628, Rattus_norvegicus.ENSRNOP00000029640, Tetraodon_nigroviridis.ENSTNIP00000020468
my_prefix2368: Canis_familiaris.ENSCAFP00000027342, Ciona_intestinalis.ENSCINP00000013126, Danio_rerio.ENSDARP00000059142, Drosophila_melanogaster.FBpp0288698, Gallus_gallus.ENSGALP00000056329, Homo_sapiens.ENSP00000261497, Homo_sapiens.ENSP00000423333, Homo_sapiens.ENSP00000483631, Mnemiopsis_leidyi.ML27056a-PA, Monodelphis_domestica.ENSMODP00000058248, Mus_musculus.ENSMUSP00000041263, Mus_musculus.ENSMUSP00000093427, Mus_musculus.ENSMUSP00000137509, Nematostella_vectensis.EDO42651, Pan_troglodytes.ENSPTRP00000015172, Pan_troglodytes.ENSPTRP00000070195, Pan_troglodytes.ENSPTRP00000092677, Rattus_norvegicus.ENSRNOP00000032575, Rattus_norvegicus.ENSRNOP00000044118, Rattus_norvegicus.ENSRNOP00000062485, Tetraodon_nigroviridis.ENSTNIP00000010208, Tetraodon_nigroviridis.ENSTNIP00000012645, Trichoplax_adhaerens.TriadP52906
my_prefix2369: Ciona_intestinalis.ENSCINP00000032319, Mnemiopsis_leidyi.ML08034a-PA, Nematostella_vectensis.EDO26730, Nematostella_vectensis.EDO49575, Caenorhabditis_elegans.WBGene00004951.1, Canis_familiaris.ENSCAFP00000017145, Canis_familiaris.ENSCAFP00000057409, Danio_rerio.ENSDARP00000093027, Drosophila_melanogaster.FBpp0305100, Gallus_gallus.ENSGALP00000066200, Homo_sapiens.ENSP00000487444, Homo_sapiens.ENSP00000495214, Monodelphis_domestica.ENSMODP00000012949, Monodelphis_domestica.ENSMODP00000058903, Mus_musculus.ENSMUSP00000027817, Mus_musculus.ENSMUSP00000121116, Pan_troglodytes.ENSPTRP00000002543, Pan_troglodytes.ENSPTRP00000065127, Rattus_norvegicus.ENSRNOP00000061853, Rattus_norvegicus.ENSRNOP00000072038, Tetraodon_nigroviridis.ENSTNIP00000005712, Trichoplax_adhaerens.TriadP59818
my_prefix2370: Canis_familiaris.ENSCAFP00000025530, Danio_rerio.ENSDARP00000052476, Danio_rerio.ENSDARP00000091330, Danio_rerio.ENSDARP00000143604, Drosophila_melanogaster.FBpp0075080, Homo_sapiens.ENSP00000343490, Monodelphis_domestica.ENSMODP00000012038, Mus_musculus.ENSMUSP00000034969, Nematostella_vectensis.EDO47612, Pan_troglodytes.ENSPTRP00000012316, Tetraodon_nigroviridis.ENSTNIP00000004367, Tetraodon_nigroviridis.ENSTNIP00000011266, Caenorhabditis_elegans.WBGene00017103.1, Rattus_norvegicus.ENSRNOP00000068624
my_prefix2371: Caenorhabditis_elegans.WBGene00006730.1, Canis_familiaris.ENSCAFP00000038211, Ciona_intestinalis.ENSCINP00000002039, Danio_rerio.ENSDARP00000004795, Drosophila_melanogaster.FBpp0076859, Gallus_gallus.ENSGALP00000064386, Homo_sapiens.ENSP00000340305, Mnemiopsis_leidyi.ML463528a-PA, Monodelphis_domestica.ENSMODP00000012756, Mus_musculus.ENSMUSP00000111443, Nematostella_vectensis.EDO30421, Pan_troglodytes.ENSPTRP00000080565, Rattus_norvegicus.ENSRNOP00000062102, Tetraodon_nigroviridis.ENSTNIP00000011345, Trichoplax_adhaerens.TriadP63282, Canis_familiaris.ENSCAFP00000041429, Canis_familiaris.ENSCAFP00000053186, Gallus_gallus.ENSGALP00000012992, Monodelphis_domestica.ENSMODP00000056494, Pan_troglodytes.ENSPTRP00000080171, Danio_rerio.ENSDARP00000067116, Mus_musculus.ENSMUSP00000114764, Pan_troglodytes.ENSPTRP00000059656, Rattus_norvegicus.ENSRNOP00000036667
my_prefix2372: Caenorhabditis_elegans.WBGene00010924.1, Canis_familiaris.ENSCAFP00000023787, Ciona_intestinalis.ENSCINP00000006770, Danio_rerio.ENSDARP00000133333, Gallus_gallus.ENSGALP00000045219, Homo_sapiens.ENSP00000384949, Monodelphis_domestica.ENSMODP00000041833, Mus_musculus.ENSMUSP00000026133, Nematostella_vectensis.EDO33973, Pan_troglodytes.ENSPTRP00000087070, Rattus_norvegicus.ENSRNOP00000051832, Tetraodon_nigroviridis.ENSTNIP00000017060, Trichoplax_adhaerens.TriadP27568, Mnemiopsis_leidyi.ML05343a-PA, Danio_rerio.ENSDARP00000142190, Homo_sapiens.ENSP00000342502, Rattus_norvegicus.ENSRNOP00000004379, Canis_familiaris.ENSCAFP00000063827, Monodelphis_domestica.ENSMODP00000007361, Mus_musculus.ENSMUSP00000027802, Pan_troglodytes.ENSPTRP00000044162, Tetraodon_nigroviridis.ENSTNIP00000012655
my_prefix2373: Caenorhabditis_elegans.WBGene00004285.1, Canis_familiaris.ENSCAFP00000006847, Ciona_intestinalis.ENSCINP00000035288, Danio_rerio.ENSDARP00000140736, Drosophila_melanogaster.FBpp0290744, Gallus_gallus.ENSGALP00000045832, Homo_sapiens.ENSP00000376390, Mnemiopsis_leidyi.ML234531a-PA, Monodelphis_domestica.ENSMODP00000019905, Mus_musculus.ENSMUSP00000021076, Nematostella_vectensis.EDO47990, Pan_troglodytes.ENSPTRP00000069598, Rattus_norvegicus.ENSRNOP00000071538, Tetraodon_nigroviridis.ENSTNIP00000014539, Trichoplax_adhaerens.TriadP20540, Monodelphis_domestica.ENSMODP00000008480, Gallus_gallus.ENSGALP00000043652, Canis_familiaris.ENSCAFP00000028667, Danio_rerio.ENSDARP00000139314, Homo_sapiens.ENSP00000210187, Mus_musculus.ENSMUSP00000135775, Pan_troglodytes.ENSPTRP00000091657, Rattus_norvegicus.ENSRNOP00000004249, Tetraodon_nigroviridis.ENSTNIP00000012642
my_prefix2374: Canis_familiaris.ENSCAFP00000009658, Danio_rerio.ENSDARP00000050444, Danio_rerio.ENSDARP00000101218, Danio_rerio.ENSDARP00000127688, Danio_rerio.ENSDARP00000144354, Gallus_gallus.ENSGALP00000014974, Gallus_gallus.ENSGALP00000067550, Homo_sapiens.ENSP00000339659, Homo_sapiens.ENSP00000433102, Monodelphis_domestica.ENSMODP00000023180, Monodelphis_domestica.ENSMODP00000042853, Mus_musculus.ENSMUSP00000049902, Mus_musculus.ENSMUSP00000053384, Pan_troglodytes.ENSPTRP00000084798, Pan_troglodytes.ENSPTRP00000093180, Rattus_norvegicus.ENSRNOP00000024850, Rattus_norvegicus.ENSRNOP00000060362, Tetraodon_nigroviridis.ENSTNIP00000005679, Tetraodon_nigroviridis.ENSTNIP00000005680, Tetraodon_nigroviridis.ENSTNIP00000009911, Tetraodon_nigroviridis.ENSTNIP00000012827, Tetraodon_nigroviridis.ENSTNIP00000019366, Nematostella_vectensis.EDO36857
my_prefix2375: Canis_familiaris.ENSCAFP00000041884, Danio_rerio.ENSDARP00000066654, Gallus_gallus.ENSGALP00000044411, Homo_sapiens.ENSP00000429633, Mus_musculus.ENSMUSP00000139699, Nematostella_vectensis.EDO46564, Rattus_norvegicus.ENSRNOP00000062710, Trichoplax_adhaerens.TriadP17350, Canis_familiaris.ENSCAFP00000057658, Ciona_intestinalis.ENSCINP00000034645, Gallus_gallus.ENSGALP00000047691, Homo_sapiens.ENSP00000339992, Monodelphis_domestica.ENSMODP00000009912, Monodelphis_domestica.ENSMODP00000021821, Mus_musculus.ENSMUSP00000086034, Pan_troglodytes.ENSPTRP00000031801, Pan_troglodytes.ENSPTRP00000081780, Rattus_norvegicus.ENSRNOP00000072163, Tetraodon_nigroviridis.ENSTNIP00000013002, Drosophila_melanogaster.FBpp0073961, Danio_rerio.ENSDARP00000070211, Danio_rerio.ENSDARP00000149445, Tetraodon_nigroviridis.ENSTNIP00000019413, Mnemiopsis_leidyi.ML18951a-PA
my_prefix2376: Ciona_intestinalis.ENSCINP00000015488, Danio_rerio.ENSDARP00000040421, Mnemiopsis_leidyi.ML141114a-PA, Tetraodon_nigroviridis.ENSTNIP00000019814, Canis_familiaris.ENSCAFP00000013380, Gallus_gallus.ENSGALP00000007182, Homo_sapiens.ENSP00000274353, Monodelphis_domestica.ENSMODP00000024622, Mus_musculus.ENSMUSP00000096912, Mus_musculus.ENSMUSP00000135956, Nematostella_vectensis.EDO47743, Pan_troglodytes.ENSPTRP00000029151, Rattus_norvegicus.ENSRNOP00000015336, Trichoplax_adhaerens.TriadP63716, Canis_familiaris.ENSCAFP00000013388, Homo_sapiens.ENSP00000255192, Mus_musculus.ENSMUSP00000015941, Rattus_norvegicus.ENSRNOP00000058419, Ciona_intestinalis.ENSCINP00000023324, Ciona_intestinalis.ENSCINP00000023368, Trichoplax_adhaerens.TriadP63717
my_prefix2377: Trichoplax_adhaerens.TriadP20121, Canis_familiaris.ENSCAFP00000018686, Gallus_gallus.ENSGALP00000045539, Homo_sapiens.ENSP00000296220, Monodelphis_domestica.ENSMODP00000022920, Mus_musculus.ENSMUSP00000155873, Pan_troglodytes.ENSPTRP00000026414, Rattus_norvegicus.ENSRNOP00000002428, Canis_familiaris.ENSCAFP00000008070, Danio_rerio.ENSDARP00000043822, Danio_rerio.ENSDARP00000116161, Danio_rerio.ENSDARP00000135449, Gallus_gallus.ENSGALP00000067363, Homo_sapiens.ENSP00000379804, Monodelphis_domestica.ENSMODP00000045665, Mus_musculus.ENSMUSP00000138287, Pan_troglodytes.ENSPTRP00000063213, Rattus_norvegicus.ENSRNOP00000015643, Tetraodon_nigroviridis.ENSTNIP00000011151, Tetraodon_nigroviridis.ENSTNIP00000016826, Ciona_intestinalis.ENSCINP00000007503, Nematostella_vectensis.EDO47800, Mnemiopsis_leidyi.ML002624a-PA
my_prefix2378: Canis_familiaris.ENSCAFP00000001958, Canis_familiaris.ENSCAFP00000016772, Ciona_intestinalis.ENSCINP00000017113, Danio_rerio.ENSDARP00000131912, Danio_rerio.ENSDARP00000135812, Gallus_gallus.ENSGALP00000020540, Gallus_gallus.ENSGALP00000066240, Homo_sapiens.ENSP00000338512, Homo_sapiens.ENSP00000413001, Mnemiopsis_leidyi.ML44904a-PA, Monodelphis_domestica.ENSMODP00000010196, Monodelphis_domestica.ENSMODP00000024458, Mus_musculus.ENSMUSP00000022040, Mus_musculus.ENSMUSP00000119721, Nematostella_vectensis.EDO34305, Pan_troglodytes.ENSPTRP00000051304, Pan_troglodytes.ENSPTRP00000069248, Rattus_norvegicus.ENSRNOP00000025382, Rattus_norvegicus.ENSRNOP00000076044, Tetraodon_nigroviridis.ENSTNIP00000000060, Trichoplax_adhaerens.TriadP22351, Caenorhabditis_elegans.WBGene00018995.1, Nematostella_vectensis.EDO42858
my_prefix2379: Canis_familiaris.ENSCAFP00000020373, Ciona_intestinalis.ENSCINP00000030823, Danio_rerio.ENSDARP00000144504, Drosophila_melanogaster.FBpp0308520, Gallus_gallus.ENSGALP00000068262, Homo_sapiens.ENSP00000499052, Monodelphis_domestica.ENSMODP00000004880, Mus_musculus.ENSMUSP00000101061, Pan_troglodytes.ENSPTRP00000087919, Rattus_norvegicus.ENSRNOP00000001764, Tetraodon_nigroviridis.ENSTNIP00000014389, Canis_familiaris.ENSCAFP00000030594, Danio_rerio.ENSDARP00000010292, Danio_rerio.ENSDARP00000120977, Danio_rerio.ENSDARP00000122137, Homo_sapiens.ENSP00000351480, Homo_sapiens.ENSP00000378898, Mus_musculus.ENSMUSP00000144055, Pan_troglodytes.ENSPTRP00000076259, Rattus_norvegicus.ENSRNOP00000073387, Gallus_gallus.ENSGALP00000007007, Monodelphis_domestica.ENSMODP00000013873, Tetraodon_nigroviridis.ENSTNIP00000011380
my_prefix2380: Caenorhabditis_elegans.WBGene00010488.1, Canis_familiaris.ENSCAFP00000013541, Ciona_intestinalis.ENSCINP00000024012, Drosophila_melanogaster.FBpp0073243, Gallus_gallus.ENSGALP00000067709, Homo_sapiens.ENSP00000397679, Monodelphis_domestica.ENSMODP00000012163, Mus_musculus.ENSMUSP00000023105, Pan_troglodytes.ENSPTRP00000008312, Rattus_norvegicus.ENSRNOP00000073287, Tetraodon_nigroviridis.ENSTNIP00000017606, Trichoplax_adhaerens.TriadP37961, Danio_rerio.ENSDARP00000093036, Gallus_gallus.ENSGALP00000045067, Mnemiopsis_leidyi.ML234025a-PA, Nematostella_vectensis.EDO30692, Tetraodon_nigroviridis.ENSTNIP00000017892, Ciona_intestinalis.ENSCINP00000024013, Danio_rerio.ENSDARP00000064903, Danio_rerio.ENSDARP00000150682, Drosophila_melanogaster.FBpp0082654
my_prefix2381: Canis_familiaris.ENSCAFP00000016164, Ciona_intestinalis.ENSCINP00000015676, Danio_rerio.ENSDARP00000038646, Drosophila_melanogaster.FBpp0071516, Gallus_gallus.ENSGALP00000046488, Homo_sapiens.ENSP00000311833, Mnemiopsis_leidyi.ML09023a-PA, Monodelphis_domestica.ENSMODP00000026291, Mus_musculus.ENSMUSP00000124569, Pan_troglodytes.ENSPTRP00000057746, Rattus_norvegicus.ENSRNOP00000051047, Tetraodon_nigroviridis.ENSTNIP00000001425, Trichoplax_adhaerens.TriadP60232, Caenorhabditis_elegans.WBGene00011688.1, Canis_familiaris.ENSCAFP00000041066, Danio_rerio.ENSDARP00000105876, Gallus_gallus.ENSGALP00000026030, Homo_sapiens.ENSP00000381383, Monodelphis_domestica.ENSMODP00000029635, Mus_musculus.ENSMUSP00000126111, Pan_troglodytes.ENSPTRP00000023997, Rattus_norvegicus.ENSRNOP00000001544, Monodelphis_domestica.ENSMODP00000056091
my_prefix2382: Caenorhabditis_elegans.WBGene00006410.1, Canis_familiaris.ENSCAFP00000003087, Ciona_intestinalis.ENSCINP00000016260, Danio_rerio.ENSDARP00000153435, Drosophila_melanogaster.FBpp0077679, Gallus_gallus.ENSGALP00000066848, Homo_sapiens.ENSP00000233154, Mnemiopsis_leidyi.ML07824a-PA, Monodelphis_domestica.ENSMODP00000003094, Mus_musculus.ENSMUSP00000083611, Pan_troglodytes.ENSPTRP00000021097, Rattus_norvegicus.ENSRNOP00000023029, Tetraodon_nigroviridis.ENSTNIP00000016886, Danio_rerio.ENSDARP00000063647, Monodelphis_domestica.ENSMODP00000023122, Canis_familiaris.ENSCAFP00000011072, Danio_rerio.ENSDARP00000093447, Homo_sapiens.ENSP00000288986, Mus_musculus.ENSMUSP00000112221, Pan_troglodytes.ENSPTRP00000026594, Rattus_norvegicus.ENSRNOP00000020330, Tetraodon_nigroviridis.ENSTNIP00000015727, Mnemiopsis_leidyi.ML376311a-PA
my_prefix2383: Caenorhabditis_elegans.WBGene00020038.1, Canis_familiaris.ENSCAFP00000042499, Ciona_intestinalis.ENSCINP00000029849, Danio_rerio.ENSDARP00000113867, Drosophila_melanogaster.FBpp0078450, Gallus_gallus.ENSGALP00000049430, Homo_sapiens.ENSP00000247020, Mnemiopsis_leidyi.ML037015a-PA, Monodelphis_domestica.ENSMODP00000024077, Mus_musculus.ENSMUSP00000002133, Nematostella_vectensis.EDO45492, Pan_troglodytes.ENSPTRP00000024308, Rattus_norvegicus.ENSRNOP00000016297, Tetraodon_nigroviridis.ENSTNIP00000007194, Trichoplax_adhaerens.TriadP32080, Danio_rerio.ENSDARP00000029000, Canis_familiaris.ENSCAFP00000022567, Gallus_gallus.ENSGALP00000062678, Homo_sapiens.ENSP00000248958, Monodelphis_domestica.ENSMODP00000048593, Mus_musculus.ENSMUSP00000023453, Rattus_norvegicus.ENSRNOP00000002540, Tetraodon_nigroviridis.ENSTNIP00000003861
my_prefix2384: Caenorhabditis_elegans.WBGene00008956.1, Canis_familiaris.ENSCAFP00000059247, Ciona_intestinalis.ENSCINP00000017101, Danio_rerio.ENSDARP00000073991, Gallus_gallus.ENSGALP00000003467, Homo_sapiens.ENSP00000356355, Mnemiopsis_leidyi.ML04061a-PA, Monodelphis_domestica.ENSMODP00000016000, Mus_musculus.ENSMUSP00000140903, Nematostella_vectensis.EDO34646, Pan_troglodytes.ENSPTRP00000003028, Rattus_norvegicus.ENSRNOP00000069169, Tetraodon_nigroviridis.ENSTNIP00000006542, Trichoplax_adhaerens.TriadP21160, Rattus_norvegicus.ENSRNOP00000069207, Canis_familiaris.ENSCAFP00000037829, Danio_rerio.ENSDARP00000122706, Gallus_gallus.ENSGALP00000001685, Homo_sapiens.ENSP00000362702, Monodelphis_domestica.ENSMODP00000046696, Mus_musculus.ENSMUSP00000049723, Pan_troglodytes.ENSPTRP00000091026, Tetraodon_nigroviridis.ENSTNIP00000013077
my_prefix2385: Canis_familiaris.ENSCAFP00000009528, Ciona_intestinalis.ENSCINP00000030386, Danio_rerio.ENSDARP00000151934, Gallus_gallus.ENSGALP00000050898, Homo_sapiens.ENSP00000407393, Monodelphis_domestica.ENSMODP00000021238, Mus_musculus.ENSMUSP00000126029, Nematostella_vectensis.EDO47142, Pan_troglodytes.ENSPTRP00000089493, Rattus_norvegicus.ENSRNOP00000021216, Tetraodon_nigroviridis.ENSTNIP00000022394, Gallus_gallus.ENSGALP00000071826, Canis_familiaris.ENSCAFP00000015492, Danio_rerio.ENSDARP00000113230, Danio_rerio.ENSDARP00000151852, Homo_sapiens.ENSP00000348589, Mus_musculus.ENSMUSP00000049457, Pan_troglodytes.ENSPTRP00000071747, Rattus_norvegicus.ENSRNOP00000034572, Tetraodon_nigroviridis.ENSTNIP00000000254, Tetraodon_nigroviridis.ENSTNIP00000017731, Tetraodon_nigroviridis.ENSTNIP00000017801, Danio_rerio.ENSDARP00000142864, Nematostella_vectensis.EDO29939
my_prefix2386: Caenorhabditis_elegans.WBGene00016592.1, Canis_familiaris.ENSCAFP00000009309, Ciona_intestinalis.ENSCINP00000008668, Danio_rerio.ENSDARP00000015815, Gallus_gallus.ENSGALP00000004879, Homo_sapiens.ENSP00000428112, Mnemiopsis_leidyi.ML096812a-PA, Monodelphis_domestica.ENSMODP00000013360, Mus_musculus.ENSMUSP00000033873, Nematostella_vectensis.EDO30541, Pan_troglodytes.ENSPTRP00000004991, Rattus_norvegicus.ENSRNOP00000018973, Tetraodon_nigroviridis.ENSTNIP00000014376, Trichoplax_adhaerens.TriadP38143, Danio_rerio.ENSDARP00000121177, Gallus_gallus.ENSGALP00000005232, Homo_sapiens.ENSP00000410964, Monodelphis_domestica.ENSMODP00000053880, Mus_musculus.ENSMUSP00000129684, Pan_troglodytes.ENSPTRP00000034509, Rattus_norvegicus.ENSRNOP00000017268, Canis_familiaris.ENSCAFP00000014077, Danio_rerio.ENSDARP00000155504
my_prefix2387: Canis_familiaris.ENSCAFP00000018259, Danio_rerio.ENSDARP00000119110, Gallus_gallus.ENSGALP00000036646, Homo_sapiens.ENSP00000351957, Monodelphis_domestica.ENSMODP00000022267, Mus_musculus.ENSMUSP00000038749, Nematostella_vectensis.EDO43748, Pan_troglodytes.ENSPTRP00000043463, Rattus_norvegicus.ENSRNOP00000015498, Trichoplax_adhaerens.TriadP22319, Caenorhabditis_elegans.WBGene00008443.1, Mnemiopsis_leidyi.ML267916a-PA, Rattus_norvegicus.ENSRNOP00000032282, Tetraodon_nigroviridis.ENSTNIP00000012249, Canis_familiaris.ENSCAFP00000064093, Danio_rerio.ENSDARP00000142844, Gallus_gallus.ENSGALP00000038821, Homo_sapiens.ENSP00000282096, Mus_musculus.ENSMUSP00000032909, Pan_troglodytes.ENSPTRP00000061206, Tetraodon_nigroviridis.ENSTNIP00000009128, Tetraodon_nigroviridis.ENSTNIP00000019120, Monodelphis_domestica.ENSMODP00000009026, Ciona_intestinalis.ENSCINP00000011667
my_prefix2388: Caenorhabditis_elegans.WBGene00008094.1, Canis_familiaris.ENSCAFP00000009998, Ciona_intestinalis.ENSCINP00000022580, Danio_rerio.ENSDARP00000046870, Drosophila_melanogaster.FBpp0303010, Gallus_gallus.ENSGALP00000018826, Homo_sapiens.ENSP00000279907, Monodelphis_domestica.ENSMODP00000006382, Mus_musculus.ENSMUSP00000020112, Nematostella_vectensis.EDO43237, Pan_troglodytes.ENSPTRP00000009078, Rattus_norvegicus.ENSRNOP00000065905, Tetraodon_nigroviridis.ENSTNIP00000015548, Trichoplax_adhaerens.TriadP32779, Danio_rerio.ENSDARP00000117027, Gallus_gallus.ENSGALP00000004352, Homo_sapiens.ENSP00000192788, Monodelphis_domestica.ENSMODP00000048056, Mus_musculus.ENSMUSP00000110499, Pan_troglodytes.ENSPTRP00000030870, Rattus_norvegicus.ENSRNOP00000046054, Tetraodon_nigroviridis.ENSTNIP00000014370, Canis_familiaris.ENSCAFP00000052128
my_prefix2389: Canis_familiaris.ENSCAFP00000014755, Homo_sapiens.ENSP00000350718, Monodelphis_domestica.ENSMODP00000002150, Mus_musculus.ENSMUSP00000038369, Pan_troglodytes.ENSPTRP00000041960, Rattus_norvegicus.ENSRNOP00000000036, Caenorhabditis_elegans.WBGene00015800.1, Canis_familiaris.ENSCAFP00000044141, Ciona_intestinalis.ENSCINP00000001169, Danio_rerio.ENSDARP00000144551, Danio_rerio.ENSDARP00000153961, Drosophila_melanogaster.FBpp0289489, Gallus_gallus.ENSGALP00000013816, Homo_sapiens.ENSP00000376930, Mus_musculus.ENSMUSP00000032222, Pan_troglodytes.ENSPTRP00000093830, Rattus_norvegicus.ENSRNOP00000039858, Tetraodon_nigroviridis.ENSTNIP00000019108, Danio_rerio.ENSDARP00000080869, Gallus_gallus.ENSGALP00000057811, Monodelphis_domestica.ENSMODP00000059739, Tetraodon_nigroviridis.ENSTNIP00000017673, Tetraodon_nigroviridis.ENSTNIP00000017706, Tetraodon_nigroviridis.ENSTNIP00000021084
my_prefix2390: Canis_familiaris.ENSCAFP00000037484, Canis_familiaris.ENSCAFP00000050405, Ciona_intestinalis.ENSCINP00000035869, Danio_rerio.ENSDARP00000005364, Danio_rerio.ENSDARP00000145099, Drosophila_melanogaster.FBpp0076448, Gallus_gallus.ENSGALP00000044362, Gallus_gallus.ENSGALP00000052106, Homo_sapiens.ENSP00000355904, Homo_sapiens.ENSP00000370270, Monodelphis_domestica.ENSMODP00000005135, Monodelphis_domestica.ENSMODP00000006916, Mus_musculus.ENSMUSP00000027906, Pan_troglodytes.ENSPTRP00000045411, Pan_troglodytes.ENSPTRP00000085369, Rattus_norvegicus.ENSRNOP00000003489, Tetraodon_nigroviridis.ENSTNIP00000019448, Tetraodon_nigroviridis.ENSTNIP00000020553, Tetraodon_nigroviridis.ENSTNIP00000020863, Trichoplax_adhaerens.TriadP16711, Danio_rerio.ENSDARP00000091109, Mus_musculus.ENSMUSP00000105833, Rattus_norvegicus.ENSRNOP00000013867, Drosophila_melanogaster.FBpp0078776
my_prefix2391: Caenorhabditis_elegans.WBGene00016539.1, Canis_familiaris.ENSCAFP00000050297, Ciona_intestinalis.ENSCINP00000030970, Danio_rerio.ENSDARP00000048738, Danio_rerio.ENSDARP00000144556, Drosophila_melanogaster.FBpp0293057, Gallus_gallus.ENSGALP00000020171, Gallus_gallus.ENSGALP00000056848, Homo_sapiens.ENSP00000342970, Homo_sapiens.ENSP00000355613, Monodelphis_domestica.ENSMODP00000011676, Monodelphis_domestica.ENSMODP00000043089, Mus_musculus.ENSMUSP00000130343, Mus_musculus.ENSMUSP00000152147, Nematostella_vectensis.EDO41245, Pan_troglodytes.ENSPTRP00000081137, Pan_troglodytes.ENSPTRP00000088122, Rattus_norvegicus.ENSRNOP00000009559, Rattus_norvegicus.ENSRNOP00000032148, Tetraodon_nigroviridis.ENSTNIP00000022357, Tetraodon_nigroviridis.ENSTNIP00000022531, Trichoplax_adhaerens.TriadP61254, Canis_familiaris.ENSCAFP00000021545
my_prefix2392: Caenorhabditis_elegans.WBGene00017037.1, Canis_familiaris.ENSCAFP00000004026, Ciona_intestinalis.ENSCINP00000013347, Danio_rerio.ENSDARP00000036397, Drosophila_melanogaster.FBpp0086043, Gallus_gallus.ENSGALP00000058693, Homo_sapiens.ENSP00000403396, Mnemiopsis_leidyi.ML115912a-PA, Monodelphis_domestica.ENSMODP00000058507, Mus_musculus.ENSMUSP00000030849, Nematostella_vectensis.EDO42200, Pan_troglodytes.ENSPTRP00000032436, Rattus_norvegicus.ENSRNOP00000014023, Tetraodon_nigroviridis.ENSTNIP00000019558, Tetraodon_nigroviridis.ENSTNIP00000005094, Homo_sapiens.ENSP00000393667, Monodelphis_domestica.ENSMODP00000018863, Pan_troglodytes.ENSPTRP00000021864, Canis_familiaris.ENSCAFP00000017826, Danio_rerio.ENSDARP00000141621, Mus_musculus.ENSMUSP00000095331, Rattus_norvegicus.ENSRNOP00000033249, Trichoplax_adhaerens.TriadP54454
my_prefix2393: Caenorhabditis_elegans.WBGene00001329.1, Canis_familiaris.ENSCAFP00000058969, Danio_rerio.ENSDARP00000128983, Gallus_gallus.ENSGALP00000070950, Homo_sapiens.ENSP00000320543, Monodelphis_domestica.ENSMODP00000060091, Mus_musculus.ENSMUSP00000146638, Nematostella_vectensis.EDO36991, Pan_troglodytes.ENSPTRP00000068433, Rattus_norvegicus.ENSRNOP00000021286, Tetraodon_nigroviridis.ENSTNIP00000003072, Canis_familiaris.ENSCAFP00000003688, Ciona_intestinalis.ENSCINP00000013607, Drosophila_melanogaster.FBpp0076509, Homo_sapiens.ENSP00000406209, Mnemiopsis_leidyi.ML03583a-PA, Nematostella_vectensis.EDO36992, Pan_troglodytes.ENSPTRP00000019816, Trichoplax_adhaerens.TriadP33326, Danio_rerio.ENSDARP00000138794, Mus_musculus.ENSMUSP00000136950, Rattus_norvegicus.ENSRNOP00000074461, Tetraodon_nigroviridis.ENSTNIP00000010939
my_prefix2394: Caenorhabditis_elegans.WBGene00015350.1, Canis_familiaris.ENSCAFP00000049165, Ciona_intestinalis.ENSCINP00000025186, Danio_rerio.ENSDARP00000100443, Drosophila_melanogaster.FBpp0111980, Gallus_gallus.ENSGALP00000002570, Homo_sapiens.ENSP00000462878, Mnemiopsis_leidyi.ML02199a-PA, Monodelphis_domestica.ENSMODP00000045467, Mus_musculus.ENSMUSP00000099432, Nematostella_vectensis.EDO45813, Pan_troglodytes.ENSPTRP00000015488, Rattus_norvegicus.ENSRNOP00000060552, Tetraodon_nigroviridis.ENSTNIP00000014667, Trichoplax_adhaerens.TriadP50916, Canis_familiaris.ENSCAFP00000055637, Danio_rerio.ENSDARP00000018003, Gallus_gallus.ENSGALP00000050580, Homo_sapiens.ENSP00000417601, Mus_musculus.ENSMUSP00000114075, Pan_troglodytes.ENSPTRP00000080506, Rattus_norvegicus.ENSRNOP00000033447, Tetraodon_nigroviridis.ENSTNIP00000020094
my_prefix2395: Canis_familiaris.ENSCAFP00000028169, Ciona_intestinalis.ENSCINP00000005575, Danio_rerio.ENSDARP00000116881, Drosophila_melanogaster.FBpp0074446, Gallus_gallus.ENSGALP00000003173, Homo_sapiens.ENSP00000398502, Monodelphis_domestica.ENSMODP00000007240, Mus_musculus.ENSMUSP00000068003, Pan_troglodytes.ENSPTRP00000090071, Tetraodon_nigroviridis.ENSTNIP00000010950, Trichoplax_adhaerens.TriadP63685, Caenorhabditis_elegans.WBGene00011144.1, Mnemiopsis_leidyi.ML054413a-PA, Rattus_norvegicus.ENSRNOP00000003843, Tetraodon_nigroviridis.ENSTNIP00000014232, Homo_sapiens.ENSP00000262365, Homo_sapiens.ENSP00000432931, Homo_sapiens.ENSP00000494637, Homo_sapiens.ENSP00000496002, Pan_troglodytes.ENSPTRP00000026416, Pan_troglodytes.ENSPTRP00000053732, Pan_troglodytes.ENSPTRP00000070098, Pan_troglodytes.ENSPTRP00000089053, Pan_troglodytes.ENSPTRP00000091280
my_prefix2396: Caenorhabditis_elegans.WBGene00011304.1, Canis_familiaris.ENSCAFP00000006248, Ciona_intestinalis.ENSCINP00000004484, Danio_rerio.ENSDARP00000111297, Drosophila_melanogaster.FBpp0082008, Gallus_gallus.ENSGALP00000074304, Homo_sapiens.ENSP00000467811, Mnemiopsis_leidyi.ML03711a-PA, Monodelphis_domestica.ENSMODP00000002378, Mus_musculus.ENSMUSP00000019677, Nematostella_vectensis.EDO45162, Pan_troglodytes.ENSPTRP00000017370, Rattus_norvegicus.ENSRNOP00000039672, Tetraodon_nigroviridis.ENSTNIP00000009403, Homo_sapiens.ENSP00000498083, Pan_troglodytes.ENSPTRP00000078148, Rattus_norvegicus.ENSRNOP00000072679, Danio_rerio.ENSDARP00000008879, Danio_rerio.ENSDARP00000019044, Gallus_gallus.ENSGALP00000006100, Monodelphis_domestica.ENSMODP00000005624, Mus_musculus.ENSMUSP00000143508, Tetraodon_nigroviridis.ENSTNIP00000013064, Mnemiopsis_leidyi.ML154151a-PA
my_prefix2397: Canis_familiaris.ENSCAFP00000014111, Danio_rerio.ENSDARP00000048977, Gallus_gallus.ENSGALP00000065663, Homo_sapiens.ENSP00000300305, Mnemiopsis_leidyi.ML03045a-PA, Monodelphis_domestica.ENSMODP00000026321, Mus_musculus.ENSMUSP00000023673, Pan_troglodytes.ENSPTRP00000092866, Rattus_norvegicus.ENSRNOP00000070750, Tetraodon_nigroviridis.ENSTNIP00000012565, Trichoplax_adhaerens.TriadP25179, Caenorhabditis_elegans.WBGene00004393.1, Tetraodon_nigroviridis.ENSTNIP00000001333, Danio_rerio.ENSDARP00000096167, Danio_rerio.ENSDARP00000112019, Gallus_gallus.ENSGALP00000050655, Monodelphis_domestica.ENSMODP00000058316, Mus_musculus.ENSMUSP00000123743, Pan_troglodytes.ENSPTRP00000065999, Rattus_norvegicus.ENSRNOP00000057733, Canis_familiaris.ENSCAFP00000042290, Drosophila_melanogaster.FBpp0303587, Homo_sapiens.ENSP00000458178
my_prefix2398: Caenorhabditis_elegans.WBGene00000253.1, Canis_familiaris.ENSCAFP00000020171, Canis_familiaris.ENSCAFP00000020209, Ciona_intestinalis.ENSCINP00000001894, Ciona_intestinalis.ENSCINP00000008209, Danio_rerio.ENSDARP00000085160, Drosophila_melanogaster.FBpp0289611, Gallus_gallus.ENSGALP00000053133, Homo_sapiens.ENSP00000317997, Homo_sapiens.ENSP00000373691, Mnemiopsis_leidyi.ML094314a-PA, Monodelphis_domestica.ENSMODP00000022029, Mus_musculus.ENSMUSP00000097060, Mus_musculus.ENSMUSP00000158204, Pan_troglodytes.ENSPTRP00000012012, Pan_troglodytes.ENSPTRP00000065507, Rattus_norvegicus.ENSRNOP00000023939, Rattus_norvegicus.ENSRNOP00000045928, Tetraodon_nigroviridis.ENSTNIP00000016699, Ciona_intestinalis.ENSCINP00000005310, Caenorhabditis_elegans.WBGene00018771.1, Ciona_intestinalis.ENSCINP00000009017, Monodelphis_domestica.ENSMODP00000022045
my_prefix2399: Caenorhabditis_elegans.WBGene00019464.1, Canis_familiaris.ENSCAFP00000008009, Ciona_intestinalis.ENSCINP00000004063, Danio_rerio.ENSDARP00000104851, Drosophila_melanogaster.FBpp0088003, Homo_sapiens.ENSP00000198801, Monodelphis_domestica.ENSMODP00000008371, Mus_musculus.ENSMUSP00000064041, Nematostella_vectensis.EDO38372, Pan_troglodytes.ENSPTRP00000007024, Rattus_norvegicus.ENSRNOP00000036315, Tetraodon_nigroviridis.ENSTNIP00000007487, Trichoplax_adhaerens.TriadP63184, Caenorhabditis_elegans.WBGene00010296.1, Caenorhabditis_elegans.WBGene00021818.1, Gallus_gallus.ENSGALP00000022878, Caenorhabditis_elegans.WBGene00020910.1, Drosophila_melanogaster.FBpp0088002, Tetraodon_nigroviridis.ENSTNIP00000011415, Drosophila_melanogaster.FBpp0308260, Monodelphis_domestica.ENSMODP00000008372, Nematostella_vectensis.EDO41259
my_prefix2400: Caenorhabditis_elegans.WBGene00018270.1, Canis_familiaris.ENSCAFP00000039588, Ciona_intestinalis.ENSCINP00000035757, Danio_rerio.ENSDARP00000076820, Drosophila_melanogaster.FBpp0100008, Gallus_gallus.ENSGALP00000054349, Homo_sapiens.ENSP00000229314, Mnemiopsis_leidyi.ML07141a-PA, Monodelphis_domestica.ENSMODP00000046763, Mus_musculus.ENSMUSP00000032372, Nematostella_vectensis.EDO40339, Pan_troglodytes.ENSPTRP00000008124, Rattus_norvegicus.ENSRNOP00000070214, Tetraodon_nigroviridis.ENSTNIP00000010044, Trichoplax_adhaerens.TriadP61346, Danio_rerio.ENSDARP00000110882, Mus_musculus.ENSMUSP00000092136, Rattus_norvegicus.ENSRNOP00000003918, Canis_familiaris.ENSCAFP00000066262, Gallus_gallus.ENSGALP00000068701, Homo_sapiens.ENSP00000308535, Monodelphis_domestica.ENSMODP00000001789, Pan_troglodytes.ENSPTRP00000051291
my_prefix2401: Caenorhabditis_elegans.WBGene00011579.1, Canis_familiaris.ENSCAFP00000011189, Ciona_intestinalis.ENSCINP00000001287, Danio_rerio.ENSDARP00000138430, Drosophila_melanogaster.FBpp0076121, Gallus_gallus.ENSGALP00000065104, Homo_sapiens.ENSP00000388137, Mnemiopsis_leidyi.ML05362a-PA, Monodelphis_domestica.ENSMODP00000011932, Mus_musculus.ENSMUSP00000105096, Nematostella_vectensis.EDO42031, Pan_troglodytes.ENSPTRP00000073401, Rattus_norvegicus.ENSRNOP00000014720, Tetraodon_nigroviridis.ENSTNIP00000007926, Trichoplax_adhaerens.TriadP51679, Gallus_gallus.ENSGALP00000019798, Homo_sapiens.ENSP00000350833, Mus_musculus.ENSMUSP00000106692, Rattus_norvegicus.ENSRNOP00000062716, Danio_rerio.ENSDARP00000050477, Danio_rerio.ENSDARP00000155133, Canis_familiaris.ENSCAFP00000064817, Danio_rerio.ENSDARP00000110297
my_prefix2402: Caenorhabditis_elegans.WBGene00001565.1, Canis_familiaris.ENSCAFP00000053648, Danio_rerio.ENSDARP00000051138, Drosophila_melanogaster.FBpp0305909, Gallus_gallus.ENSGALP00000073350, Homo_sapiens.ENSP00000268712, Mnemiopsis_leidyi.ML22601a-PA, Monodelphis_domestica.ENSMODP00000050088, Mus_musculus.ENSMUSP00000018645, Pan_troglodytes.ENSPTRP00000075557, Rattus_norvegicus.ENSRNOP00000072175, Tetraodon_nigroviridis.ENSTNIP00000011377, Trichoplax_adhaerens.TriadP61318, Canis_familiaris.ENSCAFP00000010374, Danio_rerio.ENSDARP00000147641, Homo_sapiens.ENSP00000384018, Monodelphis_domestica.ENSMODP00000043683, Pan_troglodytes.ENSPTRP00000088620, Rattus_norvegicus.ENSRNOP00000001334, Tetraodon_nigroviridis.ENSTNIP00000006233, Danio_rerio.ENSDARP00000120166, Gallus_gallus.ENSGALP00000053274, Mus_musculus.ENSMUSP00000107033
my_prefix2403: Canis_familiaris.ENSCAFP00000015302, Monodelphis_domestica.ENSMODP00000052925, Rattus_norvegicus.ENSRNOP00000001541, Caenorhabditis_elegans.WBGene00020321.1, Canis_familiaris.ENSCAFP00000017248, Ciona_intestinalis.ENSCINP00000025325, Danio_rerio.ENSDARP00000099005, Drosophila_melanogaster.FBpp0303396, Gallus_gallus.ENSGALP00000048454, Homo_sapiens.ENSP00000284273, Monodelphis_domestica.ENSMODP00000016256, Mus_musculus.ENSMUSP00000043865, Pan_troglodytes.ENSPTRP00000069715, Rattus_norvegicus.ENSRNOP00000010873, Tetraodon_nigroviridis.ENSTNIP00000017379, Danio_rerio.ENSDARP00000117135, Gallus_gallus.ENSGALP00000035917, Homo_sapiens.ENSP00000317327, Mus_musculus.ENSMUSP00000158544, Pan_troglodytes.ENSPTRP00000023994, Tetraodon_nigroviridis.ENSTNIP00000014708
my_prefix2404: Caenorhabditis_elegans.WBGene00019326.1, Canis_familiaris.ENSCAFP00000003177, Canis_familiaris.ENSCAFP00000059555, Ciona_intestinalis.ENSCINP00000003985, Danio_rerio.ENSDARP00000132085, Danio_rerio.ENSDARP00000135288, Drosophila_melanogaster.FBpp0297541, Gallus_gallus.ENSGALP00000054659, Gallus_gallus.ENSGALP00000056124, Homo_sapiens.ENSP00000388658, Homo_sapiens.ENSP00000400101, Monodelphis_domestica.ENSMODP00000047388, Mus_musculus.ENSMUSP00000015256, Mus_musculus.ENSMUSP00000122103, Nematostella_vectensis.EDO42462, Pan_troglodytes.ENSPTRP00000021596, Pan_troglodytes.ENSPTRP00000033227, Rattus_norvegicus.ENSRNOP00000013816, Rattus_norvegicus.ENSRNOP00000032909, Tetraodon_nigroviridis.ENSTNIP00000000468, Tetraodon_nigroviridis.ENSTNIP00000020055, Trichoplax_adhaerens.TriadP21712, Monodelphis_domestica.ENSMODP00000041048
my_prefix2405: Canis_familiaris.ENSCAFP00000026964, Danio_rerio.ENSDARP00000122959, Gallus_gallus.ENSGALP00000024043, Homo_sapiens.ENSP00000464162, Monodelphis_domestica.ENSMODP00000035476, Mus_musculus.ENSMUSP00000049003, Nematostella_vectensis.EDO35176, Pan_troglodytes.ENSPTRP00000068992, Rattus_norvegicus.ENSRNOP00000029000, Tetraodon_nigroviridis.ENSTNIP00000011307, Canis_familiaris.ENSCAFP00000041217, Danio_rerio.ENSDARP00000147765, Danio_rerio.ENSDARP00000151726, Homo_sapiens.ENSP00000370896, Mnemiopsis_leidyi.ML27444a-PA, Monodelphis_domestica.ENSMODP00000013995, Mus_musculus.ENSMUSP00000124348, Pan_troglodytes.ENSPTRP00000016851, Rattus_norvegicus.ENSRNOP00000036412, Ciona_intestinalis.ENSCINP00000027057, Gallus_gallus.ENSGALP00000026495, Tetraodon_nigroviridis.ENSTNIP00000008159, Nematostella_vectensis.EDO35177, Mnemiopsis_leidyi.ML27445a-PA
my_prefix2406: Caenorhabditis_elegans.WBGene00004469.1, Canis_familiaris.ENSCAFP00000035922, Ciona_intestinalis.ENSCINP00000032894, Danio_rerio.ENSDARP00000123183, Drosophila_melanogaster.FBpp0308665, Gallus_gallus.ENSGALP00000056649, Homo_sapiens.ENSP00000389351, Mnemiopsis_leidyi.ML43661a-PA, Monodelphis_domestica.ENSMODP00000013728, Mus_musculus.ENSMUSP00000035105, Nematostella_vectensis.EDO48040, Pan_troglodytes.ENSPTRP00000080827, Rattus_norvegicus.ENSRNOP00000025224, Trichoplax_adhaerens.TriadP49917, Canis_familiaris.ENSCAFP00000048893, Canis_familiaris.ENSCAFP00000053021, Canis_familiaris.ENSCAFP00000057359, Canis_familiaris.ENSCAFP00000061675, Pan_troglodytes.ENSPTRP00000025475, Pan_troglodytes.ENSPTRP00000067276, Pan_troglodytes.ENSPTRP00000074909, Pan_troglodytes.ENSPTRP00000086838, Pan_troglodytes.ENSPTRP00000091685
my_prefix2407: Caenorhabditis_elegans.WBGene00000095.1, Canis_familiaris.ENSCAFP00000018081, Canis_familiaris.ENSCAFP00000062321, Ciona_intestinalis.ENSCINP00000016558, Danio_rerio.ENSDARP00000076292, Danio_rerio.ENSDARP00000110017, Danio_rerio.ENSDARP00000136894, Drosophila_melanogaster.FBpp0081483, Gallus_gallus.ENSGALP00000052707, Gallus_gallus.ENSGALP00000071342, Homo_sapiens.ENSP00000307479, Homo_sapiens.ENSP00000351407, Monodelphis_domestica.ENSMODP00000023467, Monodelphis_domestica.ENSMODP00000024227, Mus_musculus.ENSMUSP00000082154, Mus_musculus.ENSMUSP00000099810, Nematostella_vectensis.EDO37467, Pan_troglodytes.ENSPTRP00000045337, Pan_troglodytes.ENSPTRP00000073509, Rattus_norvegicus.ENSRNOP00000017636, Rattus_norvegicus.ENSRNOP00000060764, Tetraodon_nigroviridis.ENSTNIP00000010888, Trichoplax_adhaerens.TriadP14211
my_prefix2408: Caenorhabditis_elegans.WBGene00001687.1, Ciona_intestinalis.ENSCINP00000027821, Mnemiopsis_leidyi.ML14244a-PA, Canis_familiaris.ENSCAFP00000040232, Danio_rerio.ENSDARP00000007058, Gallus_gallus.ENSGALP00000053346, Homo_sapiens.ENSP00000366246, Monodelphis_domestica.ENSMODP00000019101, Mus_musculus.ENSMUSP00000120362, Pan_troglodytes.ENSPTRP00000010132, Rattus_norvegicus.ENSRNOP00000068304, Tetraodon_nigroviridis.ENSTNIP00000007401, Drosophila_melanogaster.FBpp0075431, Canis_familiaris.ENSCAFP00000056021, Mus_musculus.ENSMUSP00000033450, Danio_rerio.ENSDARP00000107768, Danio_rerio.ENSDARP00000137536, Homo_sapiens.ENSP00000359864, Pan_troglodytes.ENSPTRP00000038388, Rattus_norvegicus.ENSRNOP00000003282, Tetraodon_nigroviridis.ENSTNIP00000012305, Tetraodon_nigroviridis.ENSTNIP00000016977, Tetraodon_nigroviridis.ENSTNIP00000018800
my_prefix2409: Caenorhabditis_elegans.WBGene00004367.1, Canis_familiaris.ENSCAFP00000009642, Ciona_intestinalis.ENSCINP00000034777, Danio_rerio.ENSDARP00000107651, Drosophila_melanogaster.FBpp0311994, Gallus_gallus.ENSGALP00000006648, Homo_sapiens.ENSP00000325941, Monodelphis_domestica.ENSMODP00000055095, Mus_musculus.ENSMUSP00000026558, Nematostella_vectensis.EDO46011, Pan_troglodytes.ENSPTRP00000005471, Rattus_norvegicus.ENSRNOP00000018470, Tetraodon_nigroviridis.ENSTNIP00000015100, Trichoplax_adhaerens.TriadP63823, Canis_familiaris.ENSCAFP00000059796, Gallus_gallus.ENSGALP00000051423, Homo_sapiens.ENSP00000376582, Pan_troglodytes.ENSPTRP00000054791, Tetraodon_nigroviridis.ENSTNIP00000017190, Mus_musculus.ENSMUSP00000046981, Rattus_norvegicus.ENSRNOP00000069306, Danio_rerio.ENSDARP00000012229, Danio_rerio.ENSDARP00000146214
my_prefix2410: Canis_familiaris.ENSCAFP00000006768, Ciona_intestinalis.ENSCINP00000017140, Danio_rerio.ENSDARP00000125758, Gallus_gallus.ENSGALP00000064876, Homo_sapiens.ENSP00000387246, Mnemiopsis_leidyi.ML038027a-PA, Monodelphis_domestica.ENSMODP00000023299, Mus_musculus.ENSMUSP00000094326, Nematostella_vectensis.EDO41410, Pan_troglodytes.ENSPTRP00000021280, Rattus_norvegicus.ENSRNOP00000057715, Tetraodon_nigroviridis.ENSTNIP00000017981, Trichoplax_adhaerens.TriadP22456, Canis_familiaris.ENSCAFP00000033671, Danio_rerio.ENSDARP00000079367, Danio_rerio.ENSDARP00000139147, Gallus_gallus.ENSGALP00000009443, Homo_sapiens.ENSP00000461988, Monodelphis_domestica.ENSMODP00000057454, Mus_musculus.ENSMUSP00000002044, Pan_troglodytes.ENSPTRP00000016161, Rattus_norvegicus.ENSRNOP00000074780, Tetraodon_nigroviridis.ENSTNIP00000000727, Tetraodon_nigroviridis.ENSTNIP00000004963
my_prefix2411: Caenorhabditis_elegans.WBGene00011775.1, Canis_familiaris.ENSCAFP00000002070, Canis_familiaris.ENSCAFP00000006404, Ciona_intestinalis.ENSCINP00000015001, Danio_rerio.ENSDARP00000043659, Drosophila_melanogaster.FBpp0303129, Gallus_gallus.ENSGALP00000009420, Gallus_gallus.ENSGALP00000053841, Homo_sapiens.ENSP00000325002, Homo_sapiens.ENSP00000402346, Mnemiopsis_leidyi.ML14882a-PA, Monodelphis_domestica.ENSMODP00000010354, Monodelphis_domestica.ENSMODP00000018122, Mus_musculus.ENSMUSP00000038368, Mus_musculus.ENSMUSP00000109237, Nematostella_vectensis.EDO40568, Pan_troglodytes.ENSPTRP00000033748, Pan_troglodytes.ENSPTRP00000083728, Pan_troglodytes.ENSPTRP00000086609, Rattus_norvegicus.ENSRNOP00000038134, Rattus_norvegicus.ENSRNOP00000071817, Tetraodon_nigroviridis.ENSTNIP00000018016, Trichoplax_adhaerens.TriadP55337
my_prefix2412: Caenorhabditis_elegans.WBGene00020721.1, Canis_familiaris.ENSCAFP00000061195, Ciona_intestinalis.ENSCINP00000001344, Danio_rerio.ENSDARP00000080599, Drosophila_melanogaster.FBpp0081634, Gallus_gallus.ENSGALP00000015736, Homo_sapiens.ENSP00000259154, Monodelphis_domestica.ENSMODP00000004109, Mus_musculus.ENSMUSP00000082821, Nematostella_vectensis.EDO48579, Pan_troglodytes.ENSPTRP00000003324, Rattus_norvegicus.ENSRNOP00000003556, Tetraodon_nigroviridis.ENSTNIP00000020861, Trichoplax_adhaerens.TriadP63984, Canis_familiaris.ENSCAFP00000007683, Danio_rerio.ENSDARP00000137217, Homo_sapiens.ENSP00000291842, Monodelphis_domestica.ENSMODP00000009695, Mus_musculus.ENSMUSP00000003857, Pan_troglodytes.ENSPTRP00000042506, Rattus_norvegicus.ENSRNOP00000028348, Tetraodon_nigroviridis.ENSTNIP00000002092, Gallus_gallus.ENSGALP00000044532
my_prefix2413: Caenorhabditis_elegans.WBGene00000478.1, Canis_familiaris.ENSCAFP00000019956, Ciona_intestinalis.ENSCINP00000014064, Danio_rerio.ENSDARP00000036600, Danio_rerio.ENSDARP00000056304, Danio_rerio.ENSDARP00000066834, Danio_rerio.ENSDARP00000151265, Drosophila_melanogaster.FBpp0303228, Homo_sapiens.ENSP00000354607, Homo_sapiens.ENSP00000363826, Monodelphis_domestica.ENSMODP00000008351, Monodelphis_domestica.ENSMODP00000019903, Mus_musculus.ENSMUSP00000039660, Mus_musculus.ENSMUSP00000067783, Nematostella_vectensis.EDO42932, Pan_troglodytes.ENSPTRP00000021982, Pan_troglodytes.ENSPTRP00000040179, Rattus_norvegicus.ENSRNOP00000055627, Rattus_norvegicus.ENSRNOP00000067651, Rattus_norvegicus.ENSRNOP00000070441, Tetraodon_nigroviridis.ENSTNIP00000002249, Tetraodon_nigroviridis.ENSTNIP00000010799
my_prefix2414: Canis_familiaris.ENSCAFP00000040450, Homo_sapiens.ENSP00000272425, Mus_musculus.ENSMUSP00000044587, Nematostella_vectensis.EDO36297, Pan_troglodytes.ENSPTRP00000020701, Rattus_norvegicus.ENSRNOP00000065306, Rattus_norvegicus.ENSRNOP00000074341, Danio_rerio.ENSDARP00000098162, Nematostella_vectensis.EDO36280, Nematostella_vectensis.EDO42898, Gallus_gallus.ENSGALP00000066837, Homo_sapiens.ENSP00000485054, Monodelphis_domestica.ENSMODP00000021143, Rattus_norvegicus.ENSRNOP00000067826, Rattus_norvegicus.ENSRNOP00000072417, Tetraodon_nigroviridis.ENSTNIP00000003650, Gallus_gallus.ENSGALP00000068718, Monodelphis_domestica.ENSMODP00000027966, Mus_musculus.ENSMUSP00000032073, Monodelphis_domestica.ENSMODP00000046081, Monodelphis_domestica.ENSMODP00000042112, Mus_musculus.ENSMUSP00000093430, Nematostella_vectensis.EDO43546, Nematostella_vectensis.EDO47215
my_prefix2415: Danio_rerio.ENSDARP00000144700, Canis_familiaris.ENSCAFP00000029601, Canis_familiaris.ENSCAFP00000037403, Danio_rerio.ENSDARP00000014516, Danio_rerio.ENSDARP00000014964, Gallus_gallus.ENSGALP00000046357, Gallus_gallus.ENSGALP00000049159, Homo_sapiens.ENSP00000359829, Homo_sapiens.ENSP00000361506, Monodelphis_domestica.ENSMODP00000008574, Mus_musculus.ENSMUSP00000099913, Mus_musculus.ENSMUSP00000142708, Pan_troglodytes.ENSPTRP00000036721, Pan_troglodytes.ENSPTRP00000041112, Rattus_norvegicus.ENSRNOP00000010786, Rattus_norvegicus.ENSRNOP00000060372, Tetraodon_nigroviridis.ENSTNIP00000006594, Tetraodon_nigroviridis.ENSTNIP00000010309, Trichoplax_adhaerens.TriadP53214, Drosophila_melanogaster.FBpp0086664, Ciona_intestinalis.ENSCINP00000004248, Danio_rerio.ENSDARP00000102925, Nematostella_vectensis.EDO28555
my_prefix2416: Caenorhabditis_elegans.WBGene00002989.1, Canis_familiaris.ENSCAFP00000027248, Ciona_intestinalis.ENSCINP00000000768, Danio_rerio.ENSDARP00000012903, Drosophila_melanogaster.FBpp0309708, Gallus_gallus.ENSGALP00000043151, Homo_sapiens.ENSP00000230658, Mnemiopsis_leidyi.ML053012a-PA, Monodelphis_domestica.ENSMODP00000038070, Mus_musculus.ENSMUSP00000044879, Nematostella_vectensis.EDO46073, Pan_troglodytes.ENSPTRP00000028882, Rattus_norvegicus.ENSRNOP00000017305, Tetraodon_nigroviridis.ENSTNIP00000011216, Trichoplax_adhaerens.TriadP30944, Danio_rerio.ENSDARP00000020636, Homo_sapiens.ENSP00000290759, Monodelphis_domestica.ENSMODP00000015014, Mus_musculus.ENSMUSP00000034869, Pan_troglodytes.ENSPTRP00000012508, Rattus_norvegicus.ENSRNOP00000021074, Tetraodon_nigroviridis.ENSTNIP00000014302, Danio_rerio.ENSDARP00000055935, Gallus_gallus.ENSGALP00000055627
my_prefix2417: Canis_familiaris.ENSCAFP00000014484, Ciona_intestinalis.ENSCINP00000018966, Danio_rerio.ENSDARP00000154472, Drosophila_melanogaster.FBpp0302861, Gallus_gallus.ENSGALP00000061315, Homo_sapiens.ENSP00000296484, Mnemiopsis_leidyi.ML27053a-PA, Monodelphis_domestica.ENSMODP00000055780, Mus_musculus.ENSMUSP00000149444, Nematostella_vectensis.EDO45346, Pan_troglodytes.ENSPTRP00000025877, Rattus_norvegicus.ENSRNOP00000038175, Tetraodon_nigroviridis.ENSTNIP00000017859, Trichoplax_adhaerens.TriadP51125, Canis_familiaris.ENSCAFP00000014485, Danio_rerio.ENSDARP00000026057, Gallus_gallus.ENSGALP00000053704, Homo_sapiens.ENSP00000323302, Monodelphis_domestica.ENSMODP00000053306, Mus_musculus.ENSMUSP00000020113, Pan_troglodytes.ENSPTRP00000008979, Rattus_norvegicus.ENSRNOP00000032069, Tetraodon_nigroviridis.ENSTNIP00000001884
my_prefix2418: Caenorhabditis_elegans.WBGene00021844.1, Canis_familiaris.ENSCAFP00000051306, Ciona_intestinalis.ENSCINP00000012809, Danio_rerio.ENSDARP00000009538, Danio_rerio.ENSDARP00000155611, Drosophila_melanogaster.FBpp0081185, Gallus_gallus.ENSGALP00000049552, Homo_sapiens.ENSP00000452697, Monodelphis_domestica.ENSMODP00000024162, Mus_musculus.ENSMUSP00000112944, Nematostella_vectensis.EDO41033, Pan_troglodytes.ENSPTRP00000083544, Rattus_norvegicus.ENSRNOP00000015218, Tetraodon_nigroviridis.ENSTNIP00000014305, Trichoplax_adhaerens.TriadP63529, Canis_familiaris.ENSCAFP00000063997, Ciona_intestinalis.ENSCINP00000029455, Gallus_gallus.ENSGALP00000055426, Homo_sapiens.ENSP00000468633, Monodelphis_domestica.ENSMODP00000025557, Mus_musculus.ENSMUSP00000122547, Pan_troglodytes.ENSPTRP00000085560, Rattus_norvegicus.ENSRNOP00000022958
my_prefix2419: Caenorhabditis_elegans.WBGene00000409.1, Canis_familiaris.ENSCAFP00000010245, Danio_rerio.ENSDARP00000022588, Danio_rerio.ENSDARP00000095438, Danio_rerio.ENSDARP00000152520, Drosophila_melanogaster.FBpp0076098, Gallus_gallus.ENSGALP00000024224, Gallus_gallus.ENSGALP00000027576, Homo_sapiens.ENSP00000357907, Homo_sapiens.ENSP00000370938, Mnemiopsis_leidyi.ML239910a-PA, Monodelphis_domestica.ENSMODP00000022354, Mus_musculus.ENSMUSP00000031640, Mus_musculus.ENSMUSP00000040936, Pan_troglodytes.ENSPTRP00000009752, Pan_troglodytes.ENSPTRP00000031594, Rattus_norvegicus.ENSRNOP00000000713, Tetraodon_nigroviridis.ENSTNIP00000015691, Trichoplax_adhaerens.TriadP32638, Canis_familiaris.ENSCAFP00000031804, Monodelphis_domestica.ENSMODP00000043426, Tetraodon_nigroviridis.ENSTNIP00000005312, Trichoplax_adhaerens.TriadP32711
my_prefix2420: Caenorhabditis_elegans.WBGene00001005.1, Canis_familiaris.ENSCAFP00000025701, Ciona_intestinalis.ENSCINP00000035007, Danio_rerio.ENSDARP00000075768, Drosophila_melanogaster.FBpp0423173, Gallus_gallus.ENSGALP00000008845, Homo_sapiens.ENSP00000477310, Mnemiopsis_leidyi.ML19987a-PA, Monodelphis_domestica.ENSMODP00000044058, Mus_musculus.ENSMUSP00000020775, Nematostella_vectensis.EDO44582, Pan_troglodytes.ENSPTRP00000016037, Rattus_norvegicus.ENSRNOP00000012279, Tetraodon_nigroviridis.ENSTNIP00000019317, Trichoplax_adhaerens.TriadP19810, Danio_rerio.ENSDARP00000015065, Danio_rerio.ENSDARP00000108873, Danio_rerio.ENSDARP00000151360, Gallus_gallus.ENSGALP00000061869, Drosophila_melanogaster.FBpp0077591, Mnemiopsis_leidyi.ML19986a-PA, Tetraodon_nigroviridis.ENSTNIP00000019010
my_prefix2421: Caenorhabditis_elegans.WBGene00003969.1, Canis_familiaris.ENSCAFP00000018934, Danio_rerio.ENSDARP00000155542, Drosophila_melanogaster.FBpp0309722, Gallus_gallus.ENSGALP00000026611, Homo_sapiens.ENSP00000354871, Mnemiopsis_leidyi.ML274442a-PA, Monodelphis_domestica.ENSMODP00000050116, Mus_musculus.ENSMUSP00000071191, Nematostella_vectensis.EDO47034, Pan_troglodytes.ENSPTRP00000064031, Rattus_norvegicus.ENSRNOP00000055729, Tetraodon_nigroviridis.ENSTNIP00000010347, Tetraodon_nigroviridis.ENSTNIP00000018657, Trichoplax_adhaerens.TriadP56332, Gallus_gallus.ENSGALP00000018767, Tetraodon_nigroviridis.ENSTNIP00000002445, Danio_rerio.ENSDARP00000134268, Homo_sapiens.ENSP00000286719, Monodelphis_domestica.ENSMODP00000023987, Mus_musculus.ENSMUSP00000144157, Pan_troglodytes.ENSPTRP00000027798, Rattus_norvegicus.ENSRNOP00000075449
my_prefix2422: Caenorhabditis_elegans.WBGene00017984.1, Canis_familiaris.ENSCAFP00000014617, Canis_familiaris.ENSCAFP00000017919, Ciona_intestinalis.ENSCINP00000013612, Danio_rerio.ENSDARP00000050129, Danio_rerio.ENSDARP00000081732, Gallus_gallus.ENSGALP00000043066, Homo_sapiens.ENSP00000259727, Mnemiopsis_leidyi.ML02825a-PA, Monodelphis_domestica.ENSMODP00000003951, Mus_musculus.ENSMUSP00000000260, Mus_musculus.ENSMUSP00000002397, Nematostella_vectensis.EDO31825, Pan_troglodytes.ENSPTRP00000010538, Pan_troglodytes.ENSPTRP00000030306, Rattus_norvegicus.ENSRNOP00000023613, Rattus_norvegicus.ENSRNOP00000070108, Tetraodon_nigroviridis.ENSTNIP00000007753, Tetraodon_nigroviridis.ENSTNIP00000016849, Tetraodon_nigroviridis.ENSTNIP00000016854, Trichoplax_adhaerens.TriadP63276, Monodelphis_domestica.ENSMODP00000054503, Homo_sapiens.ENSP00000454038, Homo_sapiens.ENSP00000495732
my_prefix2423: Caenorhabditis_elegans.WBGene00021088.1, Canis_familiaris.ENSCAFP00000000143, Ciona_intestinalis.ENSCINP00000008935, Danio_rerio.ENSDARP00000057822, Drosophila_melanogaster.FBpp0311825, Gallus_gallus.ENSGALP00000048615, Homo_sapiens.ENSP00000302886, Mnemiopsis_leidyi.ML36923a-PA, Monodelphis_domestica.ENSMODP00000002440, Mus_musculus.ENSMUSP00000026425, Nematostella_vectensis.EDO35730, Pan_troglodytes.ENSPTRP00000073565, Rattus_norvegicus.ENSRNOP00000006578, Tetraodon_nigroviridis.ENSTNIP00000017625, Trichoplax_adhaerens.TriadP64279, Tetraodon_nigroviridis.ENSTNIP00000018113, Danio_rerio.ENSDARP00000016160, Danio_rerio.ENSDARP00000136586, Pan_troglodytes.ENSPTRP00000062801, Pan_troglodytes.ENSPTRP00000070128, Pan_troglodytes.ENSPTRP00000085701, Pan_troglodytes.ENSPTRP00000085827, Pan_troglodytes.ENSPTRP00000091830
my_prefix2424: Canis_familiaris.ENSCAFP00000028637, Canis_familiaris.ENSCAFP00000057414, Ciona_intestinalis.ENSCINP00000017105, Danio_rerio.ENSDARP00000109333, Danio_rerio.ENSDARP00000153706, Gallus_gallus.ENSGALP00000023776, Gallus_gallus.ENSGALP00000052778, Homo_sapiens.ENSP00000304467, Homo_sapiens.ENSP00000370372, Mnemiopsis_leidyi.ML190417a-PA, Monodelphis_domestica.ENSMODP00000006146, Monodelphis_domestica.ENSMODP00000037815, Mus_musculus.ENSMUSP00000005057, Mus_musculus.ENSMUSP00000104938, Nematostella_vectensis.EDO48068, Pan_troglodytes.ENSPTRP00000028990, Pan_troglodytes.ENSPTRP00000057817, Rattus_norvegicus.ENSRNOP00000027045, Rattus_norvegicus.ENSRNOP00000059652, Tetraodon_nigroviridis.ENSTNIP00000006499, Tetraodon_nigroviridis.ENSTNIP00000016456, Trichoplax_adhaerens.TriadP22587
my_prefix2425: Caenorhabditis_elegans.WBGene00001340.1, Canis_familiaris.ENSCAFP00000051550, Ciona_intestinalis.ENSCINP00000007774, Danio_rerio.ENSDARP00000112156, Drosophila_melanogaster.FBpp0293396, Gallus_gallus.ENSGALP00000066083, Homo_sapiens.ENSP00000488422, Monodelphis_domestica.ENSMODP00000042685, Mus_musculus.ENSMUSP00000110584, Pan_troglodytes.ENSPTRP00000086113, Rattus_norvegicus.ENSRNOP00000023436, Tetraodon_nigroviridis.ENSTNIP00000010004, Homo_sapiens.ENSP00000436864, Pan_troglodytes.ENSPTRP00000082238, Rattus_norvegicus.ENSRNOP00000014484, Canis_familiaris.ENSCAFP00000047830, Danio_rerio.ENSDARP00000041054, Danio_rerio.ENSDARP00000149871, Gallus_gallus.ENSGALP00000066957, Monodelphis_domestica.ENSMODP00000055096, Mus_musculus.ENSMUSP00000107079, Mus_musculus.ENSMUSP00000149393, Tetraodon_nigroviridis.ENSTNIP00000019098, Drosophila_melanogaster.FBpp0304035
my_prefix2426: Canis_familiaris.ENSCAFP00000003942, Ciona_intestinalis.ENSCINP00000031849, Danio_rerio.ENSDARP00000029247, Drosophila_melanogaster.FBpp0081708, Homo_sapiens.ENSP00000222224, Monodelphis_domestica.ENSMODP00000004968, Mus_musculus.ENSMUSP00000019878, Nematostella_vectensis.EDO46013, Pan_troglodytes.ENSPTRP00000019670, Pan_troglodytes.ENSPTRP00000093423, Rattus_norvegicus.ENSRNOP00000075238, Tetraodon_nigroviridis.ENSTNIP00000010910, Trichoplax_adhaerens.TriadP55627, Caenorhabditis_elegans.WBGene00021208.1, Homo_sapiens.ENSP00000477607, Homo_sapiens.ENSP00000478485, Homo_sapiens.ENSP00000479538, Homo_sapiens.ENSP00000480516, Homo_sapiens.ENSP00000481079, Homo_sapiens.ENSP00000481252, Homo_sapiens.ENSP00000481386, Homo_sapiens.ENSP00000481948, Homo_sapiens.ENSP00000483164
my_prefix2427: Caenorhabditis_elegans.WBGene00004756.1, Canis_familiaris.ENSCAFP00000001464, Ciona_intestinalis.ENSCINP00000011966, Danio_rerio.ENSDARP00000097487, Danio_rerio.ENSDARP00000130391, Drosophila_melanogaster.FBpp0308496, Gallus_gallus.ENSGALP00000010342, Homo_sapiens.ENSP00000381823, Monodelphis_domestica.ENSMODP00000052363, Mus_musculus.ENSMUSP00000104725, Nematostella_vectensis.EDO29943, Pan_troglodytes.ENSPTRP00000028100, Pan_troglodytes.ENSPTRP00000048024, Rattus_norvegicus.ENSRNOP00000069364, Tetraodon_nigroviridis.ENSTNIP00000003078, Tetraodon_nigroviridis.ENSTNIP00000003192, Trichoplax_adhaerens.TriadP29956, Canis_familiaris.ENSCAFP00000016780, Gallus_gallus.ENSGALP00000050553, Homo_sapiens.ENSP00000428564, Mus_musculus.ENSMUSP00000001079, Rattus_norvegicus.ENSRNOP00000037163, Monodelphis_domestica.ENSMODP00000049174
my_prefix2428: Caenorhabditis_elegans.WBGene00019018.1, Canis_familiaris.ENSCAFP00000009572, Danio_rerio.ENSDARP00000103978, Danio_rerio.ENSDARP00000143962, Gallus_gallus.ENSGALP00000058029, Homo_sapiens.ENSP00000369399, Mnemiopsis_leidyi.ML458410a-PA, Monodelphis_domestica.ENSMODP00000049331, Mus_musculus.ENSMUSP00000096963, Nematostella_vectensis.EDO40611, Pan_troglodytes.ENSPTRP00000022600, Rattus_norvegicus.ENSRNOP00000028839, Tetraodon_nigroviridis.ENSTNIP00000000195, Trichoplax_adhaerens.TriadP59410, Caenorhabditis_elegans.WBGene00009929.1, Tetraodon_nigroviridis.ENSTNIP00000018818, Nematostella_vectensis.EDO40610, Mnemiopsis_leidyi.ML07329a-PA, Ciona_intestinalis.ENSCINP00000026656, Trichoplax_adhaerens.TriadP59409, Mnemiopsis_leidyi.ML063326a-PA, Mnemiopsis_leidyi.ML218834a-PA, Mnemiopsis_leidyi.ML22381a-PA
my_prefix2429: Caenorhabditis_elegans.WBGene00006751.1, Canis_familiaris.ENSCAFP00000047145, Ciona_intestinalis.ENSCINP00000012392, Danio_rerio.ENSDARP00000143996, Danio_rerio.ENSDARP00000144339, Danio_rerio.ENSDARP00000144639, Danio_rerio.ENSDARP00000153627, Drosophila_melanogaster.FBpp0291394, Gallus_gallus.ENSGALP00000051655, Homo_sapiens.ENSP00000377015, Monodelphis_domestica.ENSMODP00000032798, Mus_musculus.ENSMUSP00000146501, Nematostella_vectensis.EDO33508, Pan_troglodytes.ENSPTRP00000083067, Rattus_norvegicus.ENSRNOP00000068834, Tetraodon_nigroviridis.ENSTNIP00000019265, Trichoplax_adhaerens.TriadP25611, Danio_rerio.ENSDARP00000036958, Gallus_gallus.ENSGALP00000013675, Monodelphis_domestica.ENSMODP00000020592, Tetraodon_nigroviridis.ENSTNIP00000006274, Tetraodon_nigroviridis.ENSTNIP00000021395, Mnemiopsis_leidyi.ML06092a-PA
my_prefix2430: Caenorhabditis_elegans.WBGene00009191.1, Canis_familiaris.ENSCAFP00000001160, Ciona_intestinalis.ENSCINP00000032090, Danio_rerio.ENSDARP00000097824, Drosophila_melanogaster.FBpp0077867, Gallus_gallus.ENSGALP00000031188, Homo_sapiens.ENSP00000354590, Monodelphis_domestica.ENSMODP00000038520, Mus_musculus.ENSMUSP00000090857, Mus_musculus.ENSMUSP00000117294, Nematostella_vectensis.EDO38593, Pan_troglodytes.ENSPTRP00000044751, Rattus_norvegicus.ENSRNOP00000042831, Tetraodon_nigroviridis.ENSTNIP00000019717, Trichoplax_adhaerens.TriadP37708, Danio_rerio.ENSDARP00000126147, Homo_sapiens.ENSP00000271375, Mus_musculus.ENSMUSP00000043537, Pan_troglodytes.ENSPTRP00000057560, Gallus_gallus.ENSGALP00000029808, Danio_rerio.ENSDARP00000157428, Tetraodon_nigroviridis.ENSTNIP00000010017, Rattus_norvegicus.ENSRNOP00000004065
my_prefix2431: Canis_familiaris.ENSCAFP00000028275, Ciona_intestinalis.ENSCINP00000018417, Danio_rerio.ENSDARP00000060416, Drosophila_melanogaster.FBpp0304877, Gallus_gallus.ENSGALP00000073596, Homo_sapiens.ENSP00000359300, Monodelphis_domestica.ENSMODP00000007336, Mus_musculus.ENSMUSP00000110198, Nematostella_vectensis.EDO40775, Pan_troglodytes.ENSPTRP00000081075, Rattus_norvegicus.ENSRNOP00000073318, Tetraodon_nigroviridis.ENSTNIP00000011825, Trichoplax_adhaerens.TriadP25393, Canis_familiaris.ENSCAFP00000039324, Homo_sapiens.ENSP00000319052, Mus_musculus.ENSMUSP00000157126, Pan_troglodytes.ENSPTRP00000049475, Rattus_norvegicus.ENSRNOP00000021955, Gallus_gallus.ENSGALP00000042990, Tetraodon_nigroviridis.ENSTNIP00000016041, Danio_rerio.ENSDARP00000139580, Monodelphis_domestica.ENSMODP00000037958, Pan_troglodytes.ENSPTRP00000038570
my_prefix2432: Caenorhabditis_elegans.WBGene00044026.1, Canis_familiaris.ENSCAFP00000015869, Ciona_intestinalis.ENSCINP00000029123, Danio_rerio.ENSDARP00000069092, Drosophila_melanogaster.FBpp0084774, Gallus_gallus.ENSGALP00000043162, Homo_sapiens.ENSP00000423716, Monodelphis_domestica.ENSMODP00000025849, Mus_musculus.ENSMUSP00000029815, Nematostella_vectensis.EDO30253, Pan_troglodytes.ENSPTRP00000060132, Rattus_norvegicus.ENSRNOP00000066613, Trichoplax_adhaerens.TriadP21706, Canis_familiaris.ENSCAFP00000018074, Danio_rerio.ENSDARP00000101688, Homo_sapiens.ENSP00000363041, Mus_musculus.ENSMUSP00000043559, Pan_troglodytes.ENSPTRP00000004337, Rattus_norvegicus.ENSRNOP00000000749, Danio_rerio.ENSDARP00000099418, Danio_rerio.ENSDARP00000157416, Gallus_gallus.ENSGALP00000004256, Nematostella_vectensis.EDO42637
my_prefix2433: Caenorhabditis_elegans.WBGene00022176.1, Canis_familiaris.ENSCAFP00000000037, Danio_rerio.ENSDARP00000120032, Drosophila_melanogaster.FBpp0085374, Gallus_gallus.ENSGALP00000058618, Homo_sapiens.ENSP00000325548, Mnemiopsis_leidyi.ML148520a-PA, Monodelphis_domestica.ENSMODP00000015494, Mus_musculus.ENSMUSP00000025546, Nematostella_vectensis.EDO43252, Pan_troglodytes.ENSPTRP00000017183, Rattus_norvegicus.ENSRNOP00000021400, Tetraodon_nigroviridis.ENSTNIP00000020682, Caenorhabditis_elegans.WBGene00003982.1, Canis_familiaris.ENSCAFP00000057424, Danio_rerio.ENSDARP00000129631, Gallus_gallus.ENSGALP00000022230, Homo_sapiens.ENSP00000351682, Monodelphis_domestica.ENSMODP00000035135, Mus_musculus.ENSMUSP00000069699, Pan_troglodytes.ENSPTRP00000062084, Rattus_norvegicus.ENSRNOP00000034652, Tetraodon_nigroviridis.ENSTNIP00000009236, Ciona_intestinalis.ENSCINP00000031313
my_prefix2434: Trichoplax_adhaerens.TriadP19404, Trichoplax_adhaerens.TriadP20303, Trichoplax_adhaerens.TriadP20218, Trichoplax_adhaerens.TriadP11246, Trichoplax_adhaerens.TriadP1002, Trichoplax_adhaerens.TriadP1023, Trichoplax_adhaerens.TriadP1133, Trichoplax_adhaerens.TriadP11683, Trichoplax_adhaerens.TriadP31000, Trichoplax_adhaerens.TriadP31072, Trichoplax_adhaerens.TriadP58340, Trichoplax_adhaerens.TriadP1068, Trichoplax_adhaerens.TriadP11569, Trichoplax_adhaerens.TriadP11617, Trichoplax_adhaerens.TriadP1179, Trichoplax_adhaerens.TriadP11804, Trichoplax_adhaerens.TriadP18827, Trichoplax_adhaerens.TriadP18955, Trichoplax_adhaerens.TriadP33605, Trichoplax_adhaerens.TriadP62656, Trichoplax_adhaerens.TriadP968, Trichoplax_adhaerens.TriadP974, Trichoplax_adhaerens.TriadP1100, Trichoplax_adhaerens.TriadP52042, Trichoplax_adhaerens.TriadP33189
my_prefix2435: Caenorhabditis_elegans.WBGene00001154.1, Canis_familiaris.ENSCAFP00000046590, Ciona_intestinalis.ENSCINP00000005607, Danio_rerio.ENSDARP00000063092, Drosophila_melanogaster.FBpp0086993, Gallus_gallus.ENSGALP00000069282, Homo_sapiens.ENSP00000364883, Mnemiopsis_leidyi.ML42336a-PA, Monodelphis_domestica.ENSMODP00000057758, Mus_musculus.ENSMUSP00000021913, Nematostella_vectensis.EDO33483, Pan_troglodytes.ENSPTRP00000079432, Rattus_norvegicus.ENSRNOP00000015786, Tetraodon_nigroviridis.ENSTNIP00000009904, Trichoplax_adhaerens.TriadP63838, Gallus_gallus.ENSGALP00000017301, Homo_sapiens.ENSP00000360577, Monodelphis_domestica.ENSMODP00000057845, Mus_musculus.ENSMUSP00000051268, Pan_troglodytes.ENSPTRP00000001280, Rattus_norvegicus.ENSRNOP00000049726, Danio_rerio.ENSDARP00000009555, Canis_familiaris.ENSCAFP00000057540, Tetraodon_nigroviridis.ENSTNIP00000013787
my_prefix2436: Canis_familiaris.ENSCAFP00000032528, Danio_rerio.ENSDARP00000100099, Gallus_gallus.ENSGALP00000012415, Homo_sapiens.ENSP00000365529, Monodelphis_domestica.ENSMODP00000010838, Mus_musculus.ENSMUSP00000049708, Pan_troglodytes.ENSPTRP00000004009, Rattus_norvegicus.ENSRNOP00000038884, Tetraodon_nigroviridis.ENSTNIP00000016640, Caenorhabditis_elegans.WBGene00009558.1, Drosophila_melanogaster.FBpp0293448, Nematostella_vectensis.EDO46340, Tetraodon_nigroviridis.ENSTNIP00000010710, Canis_familiaris.ENSCAFP00000024475, Danio_rerio.ENSDARP00000101301, Danio_rerio.ENSDARP00000131928, Homo_sapiens.ENSP00000480024, Homo_sapiens.ENSP00000484951, Monodelphis_domestica.ENSMODP00000015722, Mus_musculus.ENSMUSP00000091474, Pan_troglodytes.ENSPTRP00000015450, Rattus_norvegicus.ENSRNOP00000052295, Tetraodon_nigroviridis.ENSTNIP00000009052
my_prefix2437: Caenorhabditis_elegans.WBGene00004375.1, Canis_familiaris.ENSCAFP00000047183, Ciona_intestinalis.ENSCINP00000008031, Danio_rerio.ENSDARP00000119320, Drosophila_melanogaster.FBpp0087707, Gallus_gallus.ENSGALP00000058471, Gallus_gallus.ENSGALP00000064987, Homo_sapiens.ENSP00000362727, Monodelphis_domestica.ENSMODP00000024635, Mus_musculus.ENSMUSP00000099848, Mus_musculus.ENSMUSP00000127580, Nematostella_vectensis.EDO42638, Pan_troglodytes.ENSPTRP00000056001, Rattus_norvegicus.ENSRNOP00000043081, Tetraodon_nigroviridis.ENSTNIP00000008658, Trichoplax_adhaerens.TriadP53305, Canis_familiaris.ENSCAFP00000016716, Tetraodon_nigroviridis.ENSTNIP00000013075, Danio_rerio.ENSDARP00000120303, Homo_sapiens.ENSP00000479816, Monodelphis_domestica.ENSMODP00000015917, Pan_troglodytes.ENSPTRP00000078189, Rattus_norvegicus.ENSRNOP00000073834, Tetraodon_nigroviridis.ENSTNIP00000003998
my_prefix2438: Caenorhabditis_elegans.WBGene00003253.1, Canis_familiaris.ENSCAFP00000063255, Ciona_intestinalis.ENSCINP00000022686, Danio_rerio.ENSDARP00000078402, Gallus_gallus.ENSGALP00000063065, Homo_sapiens.ENSP00000243776, Monodelphis_domestica.ENSMODP00000027024, Mus_musculus.ENSMUSP00000078199, Pan_troglodytes.ENSPTRP00000022142, Rattus_norvegicus.ENSRNOP00000027165, Tetraodon_nigroviridis.ENSTNIP00000020277, Danio_rerio.ENSDARP00000101260, Drosophila_melanogaster.FBpp0297743, Gallus_gallus.ENSGALP00000058189, Mus_musculus.ENSMUSP00000085633, Rattus_norvegicus.ENSRNOP00000014082, Tetraodon_nigroviridis.ENSTNIP00000008323, Canis_familiaris.ENSCAFP00000048448, Danio_rerio.ENSDARP00000099591, Homo_sapiens.ENSP00000035307, Monodelphis_domestica.ENSMODP00000005454, Pan_troglodytes.ENSPTRP00000072772, Pan_troglodytes.ENSPTRP00000086749, Nematostella_vectensis.EDO44753
my_prefix2439: Caenorhabditis_elegans.WBGene00045192.1, Canis_familiaris.ENSCAFP00000002657, Ciona_intestinalis.ENSCINP00000017415, Danio_rerio.ENSDARP00000075766, Danio_rerio.ENSDARP00000144685, Drosophila_melanogaster.FBpp0423183, Gallus_gallus.ENSGALP00000010347, Homo_sapiens.ENSP00000258884, Mnemiopsis_leidyi.ML008720a-PA, Monodelphis_domestica.ENSMODP00000035967, Mus_musculus.ENSMUSP00000112988, Nematostella_vectensis.EDO45743, Pan_troglodytes.ENSPTRP00000012586, Rattus_norvegicus.ENSRNOP00000017362, Trichoplax_adhaerens.TriadP23301, Danio_rerio.ENSDARP00000116695, Homo_sapiens.ENSP00000366240, Mus_musculus.ENSMUSP00000056099, Pan_troglodytes.ENSPTRP00000035926, Rattus_norvegicus.ENSRNOP00000047508, Tetraodon_nigroviridis.ENSTNIP00000013734, Monodelphis_domestica.ENSMODP00000024206
my_prefix2440: Caenorhabditis_elegans.WBGene00013737.1, Canis_familiaris.ENSCAFP00000048620, Ciona_intestinalis.ENSCINP00000027416, Danio_rerio.ENSDARP00000138186, Drosophila_melanogaster.FBpp0303425, Gallus_gallus.ENSGALP00000009013, Homo_sapiens.ENSP00000302413, Monodelphis_domestica.ENSMODP00000048840, Mus_musculus.ENSMUSP00000112571, Nematostella_vectensis.EDO38909, Pan_troglodytes.ENSPTRP00000032891, Rattus_norvegicus.ENSRNOP00000070504, Tetraodon_nigroviridis.ENSTNIP00000017401, Danio_rerio.ENSDARP00000065364, Monodelphis_domestica.ENSMODP00000028763, Canis_familiaris.ENSCAFP00000017305, Homo_sapiens.ENSP00000339813, Mus_musculus.ENSMUSP00000031287, Pan_troglodytes.ENSPTRP00000075938, Rattus_norvegicus.ENSRNOP00000000831, Gallus_gallus.ENSGALP00000072482, Pan_troglodytes.ENSPTRP00000093297, Tetraodon_nigroviridis.ENSTNIP00000019229
my_prefix2441: Canis_familiaris.ENSCAFP00000058501, Ciona_intestinalis.ENSCINP00000009487, Danio_rerio.ENSDARP00000067923, Danio_rerio.ENSDARP00000068355, Drosophila_melanogaster.FBpp0070141, Gallus_gallus.ENSGALP00000061242, Gallus_gallus.ENSGALP00000069796, Homo_sapiens.ENSP00000262133, Homo_sapiens.ENSP00000362768, Mnemiopsis_leidyi.ML05494a-PA, Monodelphis_domestica.ENSMODP00000016476, Monodelphis_domestica.ENSMODP00000030695, Mus_musculus.ENSMUSP00000029170, Mus_musculus.ENSMUSP00000034091, Nematostella_vectensis.EDO46411, Pan_troglodytes.ENSPTRP00000023126, Pan_troglodytes.ENSPTRP00000070084, Rattus_norvegicus.ENSRNOP00000017361, Rattus_norvegicus.ENSRNOP00000063017, Tetraodon_nigroviridis.ENSTNIP00000004043, Trichoplax_adhaerens.TriadP59859, Caenorhabditis_elegans.WBGene00003020.1, Canis_familiaris.ENSCAFP00000012814
my_prefix2442: Canis_familiaris.ENSCAFP00000024640, Ciona_intestinalis.ENSCINP00000011316, Nematostella_vectensis.EDO44546, Trichoplax_adhaerens.TriadP32357, Caenorhabditis_elegans.WBGene00004782.1, Canis_familiaris.ENSCAFP00000012026, Gallus_gallus.ENSGALP00000038427, Danio_rerio.ENSDARP00000115396, Homo_sapiens.ENSP00000262519, Monodelphis_domestica.ENSMODP00000002114, Mus_musculus.ENSMUSP00000047672, Mus_musculus.ENSMUSP00000145647, Pan_troglodytes.ENSPTRP00000013706, Rattus_norvegicus.ENSRNOP00000073937, Danio_rerio.ENSDARP00000130529, Drosophila_melanogaster.FBpp0291453, Homo_sapiens.ENSP00000474253, Mnemiopsis_leidyi.ML056953a-PA, Pan_troglodytes.ENSPTRP00000061948, Tetraodon_nigroviridis.ENSTNIP00000001164, Danio_rerio.ENSDARP00000146112, Danio_rerio.ENSDARP00000155637, Tetraodon_nigroviridis.ENSTNIP00000017976, Danio_rerio.ENSDARP00000136566
my_prefix2443: Caenorhabditis_elegans.WBGene00001334.1, Canis_familiaris.ENSCAFP00000036372, Ciona_intestinalis.ENSCINP00000008804, Danio_rerio.ENSDARP00000139494, Drosophila_melanogaster.FBpp0073073, Gallus_gallus.ENSGALP00000047906, Homo_sapiens.ENSP00000346635, Mnemiopsis_leidyi.ML154141a-PA, Monodelphis_domestica.ENSMODP00000009977, Mus_musculus.ENSMUSP00000152393, Nematostella_vectensis.EDO48522, Pan_troglodytes.ENSPTRP00000042475, Rattus_norvegicus.ENSRNOP00000075470, Tetraodon_nigroviridis.ENSTNIP00000007398, Trichoplax_adhaerens.TriadP19638, Mus_musculus.ENSMUSP00000022378, Canis_familiaris.ENSCAFP00000021768, Danio_rerio.ENSDARP00000015478, Gallus_gallus.ENSGALP00000020229, Homo_sapiens.ENSP00000379042, Pan_troglodytes.ENSPTRP00000075004, Rattus_norvegicus.ENSRNOP00000009404, Tetraodon_nigroviridis.ENSTNIP00000004336
my_prefix2444: Caenorhabditis_elegans.WBGene00001030.1, Canis_familiaris.ENSCAFP00000002660, Canis_familiaris.ENSCAFP00000020955, Canis_familiaris.ENSCAFP00000039459, Ciona_intestinalis.ENSCINP00000018243, Danio_rerio.ENSDARP00000011428, Drosophila_melanogaster.FBpp0082223, Gallus_gallus.ENSGALP00000045365, Gallus_gallus.ENSGALP00000064370, Homo_sapiens.ENSP00000369127, Homo_sapiens.ENSP00000378324, Mnemiopsis_leidyi.ML216347a-PA, Monodelphis_domestica.ENSMODP00000004141, Monodelphis_domestica.ENSMODP00000014640, Mus_musculus.ENSMUSP00000030118, Mus_musculus.ENSMUSP00000112520, Nematostella_vectensis.EDO43334, Pan_troglodytes.ENSPTRP00000012544, Pan_troglodytes.ENSPTRP00000035658, Rattus_norvegicus.ENSRNOP00000010061, Rattus_norvegicus.ENSRNOP00000017053, Tetraodon_nigroviridis.ENSTNIP00000011236, Gallus_gallus.ENSGALP00000053077
my_prefix2445: Ciona_intestinalis.ENSCINP00000034260, Nematostella_vectensis.EDO31883, Trichoplax_adhaerens.TriadP24851, Caenorhabditis_elegans.WBGene00001080.1, Canis_familiaris.ENSCAFP00000006414, Tetraodon_nigroviridis.ENSTNIP00000015082, Canis_familiaris.ENSCAFP00000013585, Danio_rerio.ENSDARP00000136548, Drosophila_melanogaster.FBpp0271736, Gallus_gallus.ENSGALP00000002875, Gallus_gallus.ENSGALP00000060938, Homo_sapiens.ENSP00000261441, Homo_sapiens.ENSP00000334040, Mnemiopsis_leidyi.ML47372a-PA, Monodelphis_domestica.ENSMODP00000000890, Monodelphis_domestica.ENSMODP00000021405, Mus_musculus.ENSMUSP00000039482, Mus_musculus.ENSMUSP00000058934, Pan_troglodytes.ENSPTRP00000001933, Pan_troglodytes.ENSPTRP00000033073, Rattus_norvegicus.ENSRNOP00000026631, Rattus_norvegicus.ENSRNOP00000051335, Tetraodon_nigroviridis.ENSTNIP00000023046
my_prefix2446: Canis_familiaris.ENSCAFP00000066650, Danio_rerio.ENSDARP00000086448, Drosophila_melanogaster.FBpp0082028, Gallus_gallus.ENSGALP00000009301, Homo_sapiens.ENSP00000355114, Mnemiopsis_leidyi.ML32099a-PA, Monodelphis_domestica.ENSMODP00000004380, Mus_musculus.ENSMUSP00000030145, Nematostella_vectensis.EDO39558, Pan_troglodytes.ENSPTRP00000042051, Rattus_norvegicus.ENSRNOP00000046551, Tetraodon_nigroviridis.ENSTNIP00000013587, Canis_familiaris.ENSCAFP00000027514, Canis_familiaris.ENSCAFP00000035665, Homo_sapiens.ENSP00000353128, Homo_sapiens.ENSP00000360167, Mus_musculus.ENSMUSP00000062991, Mus_musculus.ENSMUSP00000110709, Pan_troglodytes.ENSPTRP00000038312, Pan_troglodytes.ENSPTRP00000038898, Pan_troglodytes.ENSPTRP00000091274, Rattus_norvegicus.ENSRNOP00000038146, Rattus_norvegicus.ENSRNOP00000067148
my_prefix2447: Ciona_intestinalis.ENSCINP00000016731, Gallus_gallus.ENSGALP00000008060, Rattus_norvegicus.ENSRNOP00000064386, Trichoplax_adhaerens.TriadP55230, Canis_familiaris.ENSCAFP00000008454, Canis_familiaris.ENSCAFP00000022633, Gallus_gallus.ENSGALP00000005756, Homo_sapiens.ENSP00000385888, Homo_sapiens.ENSP00000497718, Homo_sapiens.ENSP00000497841, Mnemiopsis_leidyi.ML104635a-PA, Monodelphis_domestica.ENSMODP00000017666, Monodelphis_domestica.ENSMODP00000059239, Mus_musculus.ENSMUSP00000159058, Mus_musculus.ENSMUSP00000159155, Pan_troglodytes.ENSPTRP00000004608, Pan_troglodytes.ENSPTRP00000034594, Rattus_norvegicus.ENSRNOP00000037279, Tetraodon_nigroviridis.ENSTNIP00000006152, Tetraodon_nigroviridis.ENSTNIP00000019882, Danio_rerio.ENSDARP00000114005, Danio_rerio.ENSDARP00000014581, Drosophila_melanogaster.FBpp0072159, Nematostella_vectensis.EDO39741
my_prefix2448: Caenorhabditis_elegans.WBGene00000192.1, Canis_familiaris.ENSCAFP00000008385, Ciona_intestinalis.ENSCINP00000033879, Danio_rerio.ENSDARP00000019311, Drosophila_melanogaster.FBpp0308780, Gallus_gallus.ENSGALP00000013517, Homo_sapiens.ENSP00000256496, Mnemiopsis_leidyi.ML149649a-PA, Monodelphis_domestica.ENSMODP00000000676, Mus_musculus.ENSMUSP00000032196, Nematostella_vectensis.EDO45333, Pan_troglodytes.ENSPTRP00000025125, Rattus_norvegicus.ENSRNOP00000071470, Tetraodon_nigroviridis.ENSTNIP00000010141, Trichoplax_adhaerens.TriadP19675, Gallus_gallus.ENSGALP00000040104, Homo_sapiens.ENSP00000272217, Pan_troglodytes.ENSPTRP00000063980, Danio_rerio.ENSDARP00000093850, Danio_rerio.ENSDARP00000124659, Mus_musculus.ENSMUSP00000027684, Rattus_norvegicus.ENSRNOP00000008163, Tetraodon_nigroviridis.ENSTNIP00000017788
my_prefix2449: Caenorhabditis_elegans.WBGene00004735.1, Canis_familiaris.ENSCAFP00000001434, Canis_familiaris.ENSCAFP00000027222, Ciona_intestinalis.ENSCINP00000034191, Danio_rerio.ENSDARP00000087097, Drosophila_melanogaster.FBpp0074644, Gallus_gallus.ENSGALP00000043197, Gallus_gallus.ENSGALP00000057563, Homo_sapiens.ENSP00000348069, Homo_sapiens.ENSP00000354476, Monodelphis_domestica.ENSMODP00000020735, Mus_musculus.ENSMUSP00000020846, Mus_musculus.ENSMUSP00000023100, Nematostella_vectensis.EDO44513, Pan_troglodytes.ENSPTRP00000024869, Pan_troglodytes.ENSPTRP00000076133, Rattus_norvegicus.ENSRNOP00000050057, Rattus_norvegicus.ENSRNOP00000052893, Tetraodon_nigroviridis.ENSTNIP00000014917, Trichoplax_adhaerens.TriadP62233, Danio_rerio.ENSDARP00000087122, Tetraodon_nigroviridis.ENSTNIP00000013765, Monodelphis_domestica.ENSMODP00000037870, Nematostella_vectensis.EDO44449
my_prefix2450: Caenorhabditis_elegans.WBGene00004438.1, Canis_familiaris.ENSCAFP00000038842, Ciona_intestinalis.ENSCINP00000020870, Danio_rerio.ENSDARP00000006624, Drosophila_melanogaster.FBpp0072687, Gallus_gallus.ENSGALP00000006308, Homo_sapiens.ENSP00000378396, Mnemiopsis_leidyi.ML13972a-PA, Monodelphis_domestica.ENSMODP00000024085, Mus_musculus.ENSMUSP00000099541, Nematostella_vectensis.EDO47563, Pan_troglodytes.ENSPTRP00000075794, Rattus_norvegicus.ENSRNOP00000043004, Trichoplax_adhaerens.TriadP36440, Caenorhabditis_elegans.WBGene00004439.1, Pan_troglodytes.ENSPTRP00000068362, Rattus_norvegicus.ENSRNOP00000049652, Canis_familiaris.ENSCAFP00000027708, Canis_familiaris.ENSCAFP00000036939, Canis_familiaris.ENSCAFP00000038393, Rattus_norvegicus.ENSRNOP00000036391, Canis_familiaris.ENSCAFP00000042746, Monodelphis_domestica.ENSMODP00000020505
my_prefix2451: Canis_familiaris.ENSCAFP00000001415, Ciona_intestinalis.ENSCINP00000010156, Danio_rerio.ENSDARP00000149809, Gallus_gallus.ENSGALP00000019412, Homo_sapiens.ENSP00000391249, Mnemiopsis_leidyi.ML03191a-PA, Monodelphis_domestica.ENSMODP00000002021, Mus_musculus.ENSMUSP00000091435, Pan_troglodytes.ENSPTRP00000024873, Rattus_norvegicus.ENSRNOP00000010491, Tetraodon_nigroviridis.ENSTNIP00000006852, Trichoplax_adhaerens.TriadP21019, Danio_rerio.ENSDARP00000044056, Homo_sapiens.ENSP00000494051, Mus_musculus.ENSMUSP00000158597, Canis_familiaris.ENSCAFP00000049622, Danio_rerio.ENSDARP00000112030, Danio_rerio.ENSDARP00000149599, Gallus_gallus.ENSGALP00000072215, Pan_troglodytes.ENSPTRP00000084957, Rattus_norvegicus.ENSRNOP00000003891, Tetraodon_nigroviridis.ENSTNIP00000006329, Tetraodon_nigroviridis.ENSTNIP00000014893, Tetraodon_nigroviridis.ENSTNIP00000021799
my_prefix2452: Trichoplax_adhaerens.TriadP49578, Caenorhabditis_elegans.WBGene00004727.1, Canis_familiaris.ENSCAFP00000002020, Canis_familiaris.ENSCAFP00000043316, Ciona_intestinalis.ENSCINP00000009532, Danio_rerio.ENSDARP00000003411, Danio_rerio.ENSDARP00000117069, Danio_rerio.ENSDARP00000119740, Drosophila_melanogaster.FBpp0304464, Gallus_gallus.ENSGALP00000000720, Gallus_gallus.ENSGALP00000050698, Homo_sapiens.ENSP00000229812, Homo_sapiens.ENSP00000373684, Mnemiopsis_leidyi.ML00513a-PA, Monodelphis_domestica.ENSMODP00000016955, Mus_musculus.ENSMUSP00000009138, Mus_musculus.ENSMUSP00000107271, Nematostella_vectensis.EDO42700, Pan_troglodytes.ENSPTRP00000008170, Pan_troglodytes.ENSPTRP00000030929, Rattus_norvegicus.ENSRNOP00000002502, Rattus_norvegicus.ENSRNOP00000075924, Tetraodon_nigroviridis.ENSTNIP00000004583, Tetraodon_nigroviridis.ENSTNIP00000005419
my_prefix2453: Caenorhabditis_elegans.WBGene00003841.1, Nematostella_vectensis.EDO37108, Trichoplax_adhaerens.TriadP58478, Canis_familiaris.ENSCAFP00000005476, Gallus_gallus.ENSGALP00000023733, Homo_sapiens.ENSP00000479828, Monodelphis_domestica.ENSMODP00000001244, Mus_musculus.ENSMUSP00000031902, Pan_troglodytes.ENSPTRP00000042589, Rattus_norvegicus.ENSRNOP00000020616, Tetraodon_nigroviridis.ENSTNIP00000011128, Canis_familiaris.ENSCAFP00000005491, Drosophila_melanogaster.FBpp0302810, Homo_sapiens.ENSP00000265310, Homo_sapiens.ENSP00000483049, Monodelphis_domestica.ENSMODP00000001215, Danio_rerio.ENSDARP00000105890, Danio_rerio.ENSDARP00000150490, Homo_sapiens.ENSP00000352358, Mus_musculus.ENSMUSP00000031901, Pan_troglodytes.ENSPTRP00000033910, Pan_troglodytes.ENSPTRP00000086241, Rattus_norvegicus.ENSRNOP00000020975
my_prefix2454: Canis_familiaris.ENSCAFP00000044886, Danio_rerio.ENSDARP00000147929, Gallus_gallus.ENSGALP00000072035, Homo_sapiens.ENSP00000490062, Monodelphis_domestica.ENSMODP00000034504, Mus_musculus.ENSMUSP00000048126, Nematostella_vectensis.EDO45283, Pan_troglodytes.ENSPTRP00000080547, Rattus_norvegicus.ENSRNOP00000068626, Tetraodon_nigroviridis.ENSTNIP00000014690, Trichoplax_adhaerens.TriadP55922, Drosophila_melanogaster.FBpp0297429, Mnemiopsis_leidyi.ML09309a-PA, Canis_familiaris.ENSCAFP00000052076, Danio_rerio.ENSDARP00000141724, Danio_rerio.ENSDARP00000150642, Homo_sapiens.ENSP00000470220, Monodelphis_domestica.ENSMODP00000041424, Mus_musculus.ENSMUSP00000001280, Pan_troglodytes.ENSPTRP00000073433, Rattus_norvegicus.ENSRNOP00000028660, Danio_rerio.ENSDARP00000120012, Tetraodon_nigroviridis.ENSTNIP00000007904, Nematostella_vectensis.EDO26770
my_prefix2455: Caenorhabditis_elegans.WBGene00022453.1, Canis_familiaris.ENSCAFP00000020521, Ciona_intestinalis.ENSCINP00000032225, Danio_rerio.ENSDARP00000014272, Drosophila_melanogaster.FBpp0074128, Gallus_gallus.ENSGALP00000068310, Homo_sapiens.ENSP00000491067, Monodelphis_domestica.ENSMODP00000003784, Mus_musculus.ENSMUSP00000032477, Nematostella_vectensis.EDO36330, Pan_troglodytes.ENSPTRP00000038902, Rattus_norvegicus.ENSRNOP00000013272, Tetraodon_nigroviridis.ENSTNIP00000010942, Trichoplax_adhaerens.TriadP57380, Canis_familiaris.ENSCAFP00000023387, Homo_sapiens.ENSP00000391942, Mus_musculus.ENSMUSP00000030760, Pan_troglodytes.ENSPTRP00000000409, Rattus_norvegicus.ENSRNOP00000011394, Tetraodon_nigroviridis.ENSTNIP00000007068, Danio_rerio.ENSDARP00000067632, Gallus_gallus.ENSGALP00000005931, Tetraodon_nigroviridis.ENSTNIP00000017689
my_prefix2456: Mnemiopsis_leidyi.ML13539a-PA, Mnemiopsis_leidyi.ML00381a-PA, Mnemiopsis_leidyi.ML004611a-PA, Mnemiopsis_leidyi.ML01301a-PA, Mnemiopsis_leidyi.ML03563a-PA, Mnemiopsis_leidyi.ML05796a-PA, Mnemiopsis_leidyi.ML32017a-PA, Mnemiopsis_leidyi.ML46311a-PA, Mnemiopsis_leidyi.ML004612a-PA, Mnemiopsis_leidyi.ML01624a-PA, Mnemiopsis_leidyi.ML03562a-PA, Mnemiopsis_leidyi.ML05797a-PA, Mnemiopsis_leidyi.ML072820a-PA, Mnemiopsis_leidyi.ML085012a-PA, Mnemiopsis_leidyi.ML11981a-PA, Mnemiopsis_leidyi.ML1541129a-PA, Mnemiopsis_leidyi.ML38201a-PA, Mnemiopsis_leidyi.ML064924a-PA, Mnemiopsis_leidyi.ML22281a-PA, Mnemiopsis_leidyi.ML17581a-PA, Mnemiopsis_leidyi.ML1541130a-PA, Mnemiopsis_leidyi.ML29591a-PA, Mnemiopsis_leidyi.ML32016a-PA, Mnemiopsis_leidyi.ML32871a-PA, Mnemiopsis_leidyi.ML31731a-PA
my_prefix2457: Ciona_intestinalis.ENSCINP00000030581, Canis_familiaris.ENSCAFP00000015480, Homo_sapiens.ENSP00000356247, Monodelphis_domestica.ENSMODP00000025525, Mus_musculus.ENSMUSP00000047325, Pan_troglodytes.ENSPTRP00000003094, Rattus_norvegicus.ENSRNOP00000007681, Tetraodon_nigroviridis.ENSTNIP00000000251, Canis_familiaris.ENSCAFP00000053802, Canis_familiaris.ENSCAFP00000066431, Danio_rerio.ENSDARP00000137036, Gallus_gallus.ENSGALP00000016507, Gallus_gallus.ENSGALP00000049943, Homo_sapiens.ENSP00000266674, Homo_sapiens.ENSP00000368516, Monodelphis_domestica.ENSMODP00000011803, Monodelphis_domestica.ENSMODP00000057924, Mus_musculus.ENSMUSP00000020350, Mus_musculus.ENSMUSP00000035444, Pan_troglodytes.ENSPTRP00000080221, Pan_troglodytes.ENSPTRP00000093566, Rattus_norvegicus.ENSRNOP00000005814, Rattus_norvegicus.ENSRNOP00000006969, Drosophila_melanogaster.FBpp0080183
my_prefix2458: Caenorhabditis_elegans.WBGene00013323.1, Canis_familiaris.ENSCAFP00000008575, Ciona_intestinalis.ENSCINP00000031800, Danio_rerio.ENSDARP00000154479, Drosophila_melanogaster.FBpp0303185, Gallus_gallus.ENSGALP00000068773, Homo_sapiens.ENSP00000429329, Mnemiopsis_leidyi.ML463531a-PA, Monodelphis_domestica.ENSMODP00000038725, Mus_musculus.ENSMUSP00000062983, Nematostella_vectensis.EDO32344, Pan_troglodytes.ENSPTRP00000087537, Rattus_norvegicus.ENSRNOP00000033324, Tetraodon_nigroviridis.ENSTNIP00000011530, Trichoplax_adhaerens.TriadP32497, Gallus_gallus.ENSGALP00000005501, Canis_familiaris.ENSCAFP00000052913, Danio_rerio.ENSDARP00000155939, Homo_sapiens.ENSP00000359634, Mus_musculus.ENSMUSP00000112575, Pan_troglodytes.ENSPTRP00000079135, Rattus_norvegicus.ENSRNOP00000020390, Danio_rerio.ENSDARP00000084036
my_prefix2459: Caenorhabditis_elegans.WBGene00020139.1, Canis_familiaris.ENSCAFP00000000346, Ciona_intestinalis.ENSCINP00000011484, Danio_rerio.ENSDARP00000051523, Drosophila_melanogaster.FBpp0075543, Gallus_gallus.ENSGALP00000045786, Homo_sapiens.ENSP00000296486, Homo_sapiens.ENSP00000310978, Monodelphis_domestica.ENSMODP00000025762, Mus_musculus.ENSMUSP00000020625, Mus_musculus.ENSMUSP00000131294, Nematostella_vectensis.EDO40982, Pan_troglodytes.ENSPTRP00000028096, Pan_troglodytes.ENSPTRP00000067067, Rattus_norvegicus.ENSRNOP00000036405, Rattus_norvegicus.ENSRNOP00000055878, Rattus_norvegicus.ENSRNOP00000065383, Tetraodon_nigroviridis.ENSTNIP00000013423, Trichoplax_adhaerens.TriadP33925, Canis_familiaris.ENSCAFP00000038317, Danio_rerio.ENSDARP00000059368, Gallus_gallus.ENSGALP00000023190, Tetraodon_nigroviridis.ENSTNIP00000004741, Monodelphis_domestica.ENSMODP00000041578
my_prefix2460: Canis_familiaris.ENSCAFP00000057072, Homo_sapiens.ENSP00000361140, Mus_musculus.ENSMUSP00000030455, Pan_troglodytes.ENSPTRP00000082464, Rattus_norvegicus.ENSRNOP00000023072, Tetraodon_nigroviridis.ENSTNIP00000018464, Caenorhabditis_elegans.WBGene00012722.1, Danio_rerio.ENSDARP00000135248, Drosophila_melanogaster.FBpp0075868, Mnemiopsis_leidyi.ML063310a-PA, Nematostella_vectensis.EDO26953, Trichoplax_adhaerens.TriadP29280, Caenorhabditis_elegans.WBGene00012723.1, Monodelphis_domestica.ENSMODP00000002869, Nematostella_vectensis.EDO45157, Tetraodon_nigroviridis.ENSTNIP00000013728, Danio_rerio.ENSDARP00000156797, Gallus_gallus.ENSGALP00000016630, Mnemiopsis_leidyi.ML06337a-PA, Danio_rerio.ENSDARP00000051081, Danio_rerio.ENSDARP00000119785, Mnemiopsis_leidyi.ML06338a-PA, Mnemiopsis_leidyi.ML06339a-PA, Trichoplax_adhaerens.TriadP34823
my_prefix2461: Drosophila_melanogaster.FBpp0085466, Drosophila_melanogaster.FBpp0086583, Drosophila_melanogaster.FBpp0083697, Drosophila_melanogaster.FBpp0311645, Drosophila_melanogaster.FBpp0289404, Drosophila_melanogaster.FBpp0071839, Drosophila_melanogaster.FBpp0080627, Drosophila_melanogaster.FBpp0086580, Drosophila_melanogaster.FBpp0086585, Drosophila_melanogaster.FBpp0086586, Drosophila_melanogaster.FBpp0087117, Drosophila_melanogaster.FBpp0087770, Drosophila_melanogaster.FBpp0088707, Drosophila_melanogaster.FBpp0289405, Drosophila_melanogaster.FBpp0308423, Drosophila_melanogaster.FBpp0308668, Drosophila_melanogaster.FBpp0309924, Drosophila_melanogaster.FBpp0310838, Drosophila_melanogaster.FBpp0076908, Drosophila_melanogaster.FBpp0087101, Drosophila_melanogaster.FBpp0311596, Drosophila_melanogaster.FBpp0086581, Drosophila_melanogaster.FBpp0086582, Drosophila_melanogaster.FBpp0311812, Drosophila_melanogaster.FBpp0085516
my_prefix2462: Caenorhabditis_elegans.WBGene00004055.1, Canis_familiaris.ENSCAFP00000048255, Danio_rerio.ENSDARP00000034350, Danio_rerio.ENSDARP00000035686, Danio_rerio.ENSDARP00000040361, Danio_rerio.ENSDARP00000153208, Drosophila_melanogaster.FBpp0080111, Gallus_gallus.ENSGALP00000052690, Gallus_gallus.ENSGALP00000055637, Homo_sapiens.ENSP00000229795, Homo_sapiens.ENSP00000333685, Mnemiopsis_leidyi.ML09425a-PA, Monodelphis_domestica.ENSMODP00000047790, Mus_musculus.ENSMUSP00000004990, Mus_musculus.ENSMUSP00000086204, Nematostella_vectensis.EDO46881, Pan_troglodytes.ENSPTRP00000030915, Pan_troglodytes.ENSPTRP00000074484, Rattus_norvegicus.ENSRNOP00000000617, Rattus_norvegicus.ENSRNOP00000009325, Tetraodon_nigroviridis.ENSTNIP00000009703, Tetraodon_nigroviridis.ENSTNIP00000018173, Trichoplax_adhaerens.TriadP50163, Drosophila_melanogaster.FBpp0083966
my_prefix2463: Caenorhabditis_elegans.WBGene00010564.1, Canis_familiaris.ENSCAFP00000042861, Danio_rerio.ENSDARP00000118541, Drosophila_melanogaster.FBpp0303935, Gallus_gallus.ENSGALP00000069970, Homo_sapiens.ENSP00000363638, Mnemiopsis_leidyi.ML05475a-PA, Monodelphis_domestica.ENSMODP00000047704, Mus_musculus.ENSMUSP00000101478, Nematostella_vectensis.EDO35191, Pan_troglodytes.ENSPTRP00000073940, Rattus_norvegicus.ENSRNOP00000014415, Tetraodon_nigroviridis.ENSTNIP00000014275, Trichoplax_adhaerens.TriadP63333, Ciona_intestinalis.ENSCINP00000005474, Danio_rerio.ENSDARP00000132009, Gallus_gallus.ENSGALP00000063651, Homo_sapiens.ENSP00000320043, Monodelphis_domestica.ENSMODP00000054579, Mus_musculus.ENSMUSP00000027036, Pan_troglodytes.ENSPTRP00000082217, Rattus_norvegicus.ENSRNOP00000011312, Tetraodon_nigroviridis.ENSTNIP00000020262
my_prefix2464: Caenorhabditis_elegans.WBGene00008571.1, Drosophila_melanogaster.FBpp0288978, Trichoplax_adhaerens.TriadP58607, Canis_familiaris.ENSCAFP00000057206, Ciona_intestinalis.ENSCINP00000029817, Danio_rerio.ENSDARP00000132499, Gallus_gallus.ENSGALP00000023357, Homo_sapiens.ENSP00000426809, Monodelphis_domestica.ENSMODP00000051970, Mus_musculus.ENSMUSP00000073751, Nematostella_vectensis.EDO38922, Pan_troglodytes.ENSPTRP00000027438, Rattus_norvegicus.ENSRNOP00000069832, Tetraodon_nigroviridis.ENSTNIP00000002254, Danio_rerio.ENSDARP00000140084, Drosophila_melanogaster.FBpp0072982, Tetraodon_nigroviridis.ENSTNIP00000000872, Danio_rerio.ENSDARP00000045367, Danio_rerio.ENSDARP00000112980, Drosophila_melanogaster.FBpp0402781, Mnemiopsis_leidyi.ML388125a-PA, Trichoplax_adhaerens.TriadP58606
my_prefix2465: Caenorhabditis_elegans.WBGene00001121.1, Canis_familiaris.ENSCAFP00000059811, Canis_familiaris.ENSCAFP00000066534, Danio_rerio.ENSDARP00000076797, Drosophila_melanogaster.FBpp0289242, Gallus_gallus.ENSGALP00000026281, Homo_sapiens.ENSP00000346484, Mnemiopsis_leidyi.ML04528a-PA, Monodelphis_domestica.ENSMODP00000042228, Mus_musculus.ENSMUSP00000048234, Mus_musculus.ENSMUSP00000152946, Nematostella_vectensis.EDO41147, Pan_troglodytes.ENSPTRP00000031242, Pan_troglodytes.ENSPTRP00000042420, Rattus_norvegicus.ENSRNOP00000020672, Rattus_norvegicus.ENSRNOP00000068950, Tetraodon_nigroviridis.ENSTNIP00000008448, Tetraodon_nigroviridis.ENSTNIP00000019658, Trichoplax_adhaerens.TriadP27686, Homo_sapiens.ENSP00000263043, Monodelphis_domestica.ENSMODP00000023457, Gallus_gallus.ENSGALP00000020807, Ciona_intestinalis.ENSCINP00000036150
my_prefix2466: Caenorhabditis_elegans.WBGene00000101.1, Ciona_intestinalis.ENSCINP00000012970, Danio_rerio.ENSDARP00000114103, Nematostella_vectensis.EDO36159, Canis_familiaris.ENSCAFP00000012996, Canis_familiaris.ENSCAFP00000048955, Danio_rerio.ENSDARP00000131596, Gallus_gallus.ENSGALP00000017249, Gallus_gallus.ENSGALP00000025071, Homo_sapiens.ENSP00000337159, Homo_sapiens.ENSP00000360647, Monodelphis_domestica.ENSMODP00000024234, Mus_musculus.ENSMUSP00000022217, Pan_troglodytes.ENSPTRP00000001265, Pan_troglodytes.ENSPTRP00000029169, Rattus_norvegicus.ENSRNOP00000036295, Rattus_norvegicus.ENSRNOP00000072814, Tetraodon_nigroviridis.ENSTNIP00000016545, Danio_rerio.ENSDARP00000139522, Drosophila_melanogaster.FBpp0071564, Monodelphis_domestica.ENSMODP00000039241, Mus_musculus.ENSMUSP00000102268, Tetraodon_nigroviridis.ENSTNIP00000002694, Trichoplax_adhaerens.TriadP64135
my_prefix2467: Caenorhabditis_elegans.WBGene00000792.1, Canis_familiaris.ENSCAFP00000016724, Danio_rerio.ENSDARP00000151322, Drosophila_melanogaster.FBpp0293268, Gallus_gallus.ENSGALP00000037962, Homo_sapiens.ENSP00000356370, Monodelphis_domestica.ENSMODP00000024632, Mus_musculus.ENSMUSP00000060769, Pan_troglodytes.ENSPTRP00000046227, Rattus_norvegicus.ENSRNOP00000037018, Tetraodon_nigroviridis.ENSTNIP00000013504, Canis_familiaris.ENSCAFP00000053879, Danio_rerio.ENSDARP00000078813, Danio_rerio.ENSDARP00000132145, Danio_rerio.ENSDARP00000139259, Gallus_gallus.ENSGALP00000003589, Homo_sapiens.ENSP00000362734, Monodelphis_domestica.ENSMODP00000015882, Mus_musculus.ENSMUSP00000058007, Pan_troglodytes.ENSPTRP00000041706, Rattus_norvegicus.ENSRNOP00000035420, Tetraodon_nigroviridis.ENSTNIP00000013073, Tetraodon_nigroviridis.ENSTNIP00000006006, Tetraodon_nigroviridis.ENSTNIP00000010626, Mnemiopsis_leidyi.ML24144a-PA
my_prefix2468: Caenorhabditis_elegans.WBGene00006367.1, Canis_familiaris.ENSCAFP00000013697, Ciona_intestinalis.ENSCINP00000033704, Danio_rerio.ENSDARP00000094207, Drosophila_melanogaster.FBpp0086479, Gallus_gallus.ENSGALP00000048683, Homo_sapiens.ENSP00000405738, Monodelphis_domestica.ENSMODP00000058955, Mus_musculus.ENSMUSP00000103947, Nematostella_vectensis.EDO47286, Pan_troglodytes.ENSPTRP00000089550, Rattus_norvegicus.ENSRNOP00000010846, Tetraodon_nigroviridis.ENSTNIP00000021536, Trichoplax_adhaerens.TriadP13868, Canis_familiaris.ENSCAFP00000030139, Danio_rerio.ENSDARP00000015568, Danio_rerio.ENSDARP00000157582, Gallus_gallus.ENSGALP00000055344, Homo_sapiens.ENSP00000454554, Monodelphis_domestica.ENSMODP00000006381, Mus_musculus.ENSMUSP00000111639, Pan_troglodytes.ENSPTRP00000014104, Rattus_norvegicus.ENSRNOP00000026873, Tetraodon_nigroviridis.ENSTNIP00000014294
my_prefix2469: Canis_familiaris.ENSCAFP00000052415, Ciona_intestinalis.ENSCINP00000001241, Danio_rerio.ENSDARP00000034536, Drosophila_melanogaster.FBpp0292511, Gallus_gallus.ENSGALP00000061212, Homo_sapiens.ENSP00000366819, Mnemiopsis_leidyi.ML04648a-PA, Monodelphis_domestica.ENSMODP00000025726, Mus_musculus.ENSMUSP00000031131, Nematostella_vectensis.EDO40453, Pan_troglodytes.ENSPTRP00000093287, Rattus_norvegicus.ENSRNOP00000012842, Rattus_norvegicus.ENSRNOP00000029819, Danio_rerio.ENSDARP00000095097, Trichoplax_adhaerens.TriadP56125, Homo_sapiens.ENSP00000423623, Rattus_norvegicus.ENSRNOP00000003248, Canis_familiaris.ENSCAFP00000054418, Gallus_gallus.ENSGALP00000063469, Monodelphis_domestica.ENSMODP00000049021, Mus_musculus.ENSMUSP00000154032, Mus_musculus.ENSMUSP00000045208, Danio_rerio.ENSDARP00000039759, Tetraodon_nigroviridis.ENSTNIP00000006922
my_prefix2470: Caenorhabditis_elegans.WBGene00007424.1, Caenorhabditis_elegans.WBGene00009240.1, Caenorhabditis_elegans.WBGene00011023.1, Caenorhabditis_elegans.WBGene00011784.1, Caenorhabditis_elegans.WBGene00013662.1, Caenorhabditis_elegans.WBGene00015311.1, Caenorhabditis_elegans.WBGene00015465.1, Caenorhabditis_elegans.WBGene00015760.1, Caenorhabditis_elegans.WBGene00015762.1, Caenorhabditis_elegans.WBGene00015870.1, Caenorhabditis_elegans.WBGene00016282.1, Caenorhabditis_elegans.WBGene00017019.1, Caenorhabditis_elegans.WBGene00017020.1, Caenorhabditis_elegans.WBGene00018094.1, Caenorhabditis_elegans.WBGene00018498.1, Caenorhabditis_elegans.WBGene00018809.1, Caenorhabditis_elegans.WBGene00019452.1, Caenorhabditis_elegans.WBGene00019524.1, Caenorhabditis_elegans.WBGene00019948.1, Caenorhabditis_elegans.WBGene00020247.1, Caenorhabditis_elegans.WBGene00020277.1, Caenorhabditis_elegans.WBGene00020280.1, Caenorhabditis_elegans.WBGene00022757.1, Caenorhabditis_elegans.WBGene00022758.1, Caenorhabditis_elegans.WBGene00017018.1
my_prefix2471: Caenorhabditis_elegans.WBGene00007949.1, Caenorhabditis_elegans.WBGene00008187.1, Caenorhabditis_elegans.WBGene00008763.1, Caenorhabditis_elegans.WBGene00009875.1, Caenorhabditis_elegans.WBGene00010108.1, Caenorhabditis_elegans.WBGene00010327.1, Caenorhabditis_elegans.WBGene00011096.1, Caenorhabditis_elegans.WBGene00013825.1, Caenorhabditis_elegans.WBGene00015718.1, Caenorhabditis_elegans.WBGene00015722.1, Caenorhabditis_elegans.WBGene00015723.1, Caenorhabditis_elegans.WBGene00016371.1, Caenorhabditis_elegans.WBGene00017230.1, Caenorhabditis_elegans.WBGene00017231.1, Caenorhabditis_elegans.WBGene00017721.1, Caenorhabditis_elegans.WBGene00017722.1, Caenorhabditis_elegans.WBGene00018092.1, Caenorhabditis_elegans.WBGene00018093.1, Caenorhabditis_elegans.WBGene00019348.1, Caenorhabditis_elegans.WBGene00019527.1, Caenorhabditis_elegans.WBGene00020680.1, Caenorhabditis_elegans.WBGene00022403.1, Caenorhabditis_elegans.WBGene00022725.1, Caenorhabditis_elegans.WBGene00044352.1, Caenorhabditis_elegans.WBGene00044461.1
my_prefix2472: Caenorhabditis_elegans.WBGene00018845.1, Caenorhabditis_elegans.WBGene00009015.1, Caenorhabditis_elegans.WBGene00011388.1, Caenorhabditis_elegans.WBGene00011497.1, Caenorhabditis_elegans.WBGene00012654.1, Caenorhabditis_elegans.WBGene00012874.1, Caenorhabditis_elegans.WBGene00012958.1, Caenorhabditis_elegans.WBGene00016071.1, Caenorhabditis_elegans.WBGene00016077.1, Caenorhabditis_elegans.WBGene00016864.1, Caenorhabditis_elegans.WBGene00016891.1, Caenorhabditis_elegans.WBGene00017593.1, Caenorhabditis_elegans.WBGene00018628.1, Caenorhabditis_elegans.WBGene00020175.1, Caenorhabditis_elegans.WBGene00020212.1, Caenorhabditis_elegans.WBGene00020834.1, Caenorhabditis_elegans.WBGene00020835.1, Caenorhabditis_elegans.WBGene00021099.1, Caenorhabditis_elegans.WBGene00044567.1, Caenorhabditis_elegans.WBGene00206378.1, Caenorhabditis_elegans.WBGene00219234.1, Caenorhabditis_elegans.WBGene00303231.1, Caenorhabditis_elegans.WBGene00021129.1, Caenorhabditis_elegans.WBGene00235333.1, Caenorhabditis_elegans.WBGene00021484.1
my_prefix2473: Caenorhabditis_elegans.WBGene00012109.1, Caenorhabditis_elegans.WBGene00012110.1, Caenorhabditis_elegans.WBGene00012112.1, Caenorhabditis_elegans.WBGene00012877.1, Caenorhabditis_elegans.WBGene00013252.1, Caenorhabditis_elegans.WBGene00013253.1, Caenorhabditis_elegans.WBGene00015017.1, Caenorhabditis_elegans.WBGene00015037.1, Caenorhabditis_elegans.WBGene00019777.1, Caenorhabditis_elegans.WBGene00011027.1, Caenorhabditis_elegans.WBGene00012111.1, Caenorhabditis_elegans.WBGene00013247.1, Caenorhabditis_elegans.WBGene00013249.1, Caenorhabditis_elegans.WBGene00013250.1, Caenorhabditis_elegans.WBGene00015023.1, Caenorhabditis_elegans.WBGene00016993.1, Caenorhabditis_elegans.WBGene00022729.1, Caenorhabditis_elegans.WBGene00022730.1, Caenorhabditis_elegans.WBGene00013248.1, Caenorhabditis_elegans.WBGene00022223.1, Caenorhabditis_elegans.WBGene00022225.1, Caenorhabditis_elegans.WBGene00022731.1, Caenorhabditis_elegans.WBGene00194852.1, Caenorhabditis_elegans.WBGene00022728.1, Caenorhabditis_elegans.WBGene00012845.1
my_prefix2474: Caenorhabditis_elegans.WBGene00009498.1, Caenorhabditis_elegans.WBGene00017174.1, Canis_familiaris.ENSCAFP00000000013, Canis_familiaris.ENSCAFP00000017215, Ciona_intestinalis.ENSCINP00000035229, Danio_rerio.ENSDARP00000084909, Danio_rerio.ENSDARP00000147249, Drosophila_melanogaster.FBpp0080040, Gallus_gallus.ENSGALP00000012834, Gallus_gallus.ENSGALP00000048989, Homo_sapiens.ENSP00000342481, Homo_sapiens.ENSP00000398076, Mnemiopsis_leidyi.ML09264a-PA, Mnemiopsis_leidyi.ML113417a-PA, Monodelphis_domestica.ENSMODP00000056338, Monodelphis_domestica.ENSMODP00000058218, Mus_musculus.ENSMUSP00000089394, Mus_musculus.ENSMUSP00000104805, Pan_troglodytes.ENSPTRP00000075965, Pan_troglodytes.ENSPTRP00000092699, Rattus_norvegicus.ENSRNOP00000064988, Rattus_norvegicus.ENSRNOP00000072701, Tetraodon_nigroviridis.ENSTNIP00000015431, Trichoplax_adhaerens.TriadP55823
my_prefix2475: Canis_familiaris.ENSCAFP00000000715, Canis_familiaris.ENSCAFP00000005588, Danio_rerio.ENSDARP00000028545, Gallus_gallus.ENSGALP00000006470, Gallus_gallus.ENSGALP00000026523, Gallus_gallus.ENSGALP00000050446, Homo_sapiens.ENSP00000287042, Homo_sapiens.ENSP00000385968, Monodelphis_domestica.ENSMODP00000008089, Mus_musculus.ENSMUSP00000060706, Mus_musculus.ENSMUSP00000072645, Pan_troglodytes.ENSPTRP00000020075, Pan_troglodytes.ENSPTRP00000061304, Rattus_norvegicus.ENSRNOP00000006499, Rattus_norvegicus.ENSRNOP00000015707, Tetraodon_nigroviridis.ENSTNIP00000007895, Tetraodon_nigroviridis.ENSTNIP00000016289, Danio_rerio.ENSDARP00000023216, Tetraodon_nigroviridis.ENSTNIP00000006261, Canis_familiaris.ENSCAFP00000014170, Homo_sapiens.ENSP00000307694, Monodelphis_domestica.ENSMODP00000020238, Mus_musculus.ENSMUSP00000038901, Pan_troglodytes.ENSPTRP00000023246, Rattus_norvegicus.ENSRNOP00000018364
my_prefix2476: Canis_familiaris.ENSCAFP00000001700, Homo_sapiens.ENSP00000493202, Mus_musculus.ENSMUSP00000149053, Pan_troglodytes.ENSPTRP00000084498, Rattus_norvegicus.ENSRNOP00000043931, Rattus_norvegicus.ENSRNOP00000064848, Rattus_norvegicus.ENSRNOP00000065863, Mus_musculus.ENSMUSP00000150051, Mus_musculus.ENSMUSP00000150883, Mus_musculus.ENSMUSP00000151136, Rattus_norvegicus.ENSRNOP00000039895, Rattus_norvegicus.ENSRNOP00000043505, Rattus_norvegicus.ENSRNOP00000044377, Rattus_norvegicus.ENSRNOP00000048396, Rattus_norvegicus.ENSRNOP00000049731, Rattus_norvegicus.ENSRNOP00000064115, Rattus_norvegicus.ENSRNOP00000064351, Rattus_norvegicus.ENSRNOP00000065767, Rattus_norvegicus.ENSRNOP00000066665, Rattus_norvegicus.ENSRNOP00000066752, Rattus_norvegicus.ENSRNOP00000067736, Rattus_norvegicus.ENSRNOP00000067885, Rattus_norvegicus.ENSRNOP00000068534, Rattus_norvegicus.ENSRNOP00000069649, Rattus_norvegicus.ENSRNOP00000072450
my_prefix2477: Canis_familiaris.ENSCAFP00000019757, Canis_familiaris.ENSCAFP00000053365, Danio_rerio.ENSDARP00000097432, Danio_rerio.ENSDARP00000124535, Danio_rerio.ENSDARP00000140888, Danio_rerio.ENSDARP00000156508, Gallus_gallus.ENSGALP00000011212, Gallus_gallus.ENSGALP00000026288, Homo_sapiens.ENSP00000353922, Homo_sapiens.ENSP00000368486, Homo_sapiens.ENSP00000372525, Monodelphis_domestica.ENSMODP00000009326, Monodelphis_domestica.ENSMODP00000057352, Mus_musculus.ENSMUSP00000085423, Mus_musculus.ENSMUSP00000109036, Mus_musculus.ENSMUSP00000139591, Mus_musculus.ENSMUSP00000140600, Pan_troglodytes.ENSPTRP00000056594, Pan_troglodytes.ENSPTRP00000071475, Pan_troglodytes.ENSPTRP00000093576, Rattus_norvegicus.ENSRNOP00000041511, Rattus_norvegicus.ENSRNOP00000068277, Rattus_norvegicus.ENSRNOP00000076064, Tetraodon_nigroviridis.ENSTNIP00000011820, Tetraodon_nigroviridis.ENSTNIP00000012919
my_prefix2478: Canis_familiaris.ENSCAFP00000030804, Canis_familiaris.ENSCAFP00000043898, Danio_rerio.ENSDARP00000105671, Danio_rerio.ENSDARP00000150201, Gallus_gallus.ENSGALP00000070844, Homo_sapiens.ENSP00000353874, Homo_sapiens.ENSP00000417517, Monodelphis_domestica.ENSMODP00000050794, Mus_musculus.ENSMUSP00000082207, Mus_musculus.ENSMUSP00000107787, Pan_troglodytes.ENSPTRP00000083908, Rattus_norvegicus.ENSRNOP00000005620, Rattus_norvegicus.ENSRNOP00000066453, Tetraodon_nigroviridis.ENSTNIP00000018058, Danio_rerio.ENSDARP00000107821, Danio_rerio.ENSDARP00000133386, Danio_rerio.ENSDARP00000149964, Homo_sapiens.ENSP00000312082, Homo_sapiens.ENSP00000370034, Monodelphis_domestica.ENSMODP00000021626, Mus_musculus.ENSMUSP00000107793, Pan_troglodytes.ENSPTRP00000047494, Pan_troglodytes.ENSPTRP00000062546, Rattus_norvegicus.ENSRNOP00000066040, Tetraodon_nigroviridis.ENSTNIP00000016967
my_prefix2479: Canis_familiaris.ENSCAFP00000038572, Canis_familiaris.ENSCAFP00000056443, Danio_rerio.ENSDARP00000002722, Danio_rerio.ENSDARP00000086984, Danio_rerio.ENSDARP00000128733, Danio_rerio.ENSDARP00000143302, Danio_rerio.ENSDARP00000155187, Gallus_gallus.ENSGALP00000043685, Gallus_gallus.ENSGALP00000055301, Homo_sapiens.ENSP00000418112, Homo_sapiens.ENSP00000498439, Monodelphis_domestica.ENSMODP00000003309, Monodelphis_domestica.ENSMODP00000034490, Mus_musculus.ENSMUSP00000022264, Mus_musculus.ENSMUSP00000088056, Pan_troglodytes.ENSPTRP00000026022, Pan_troglodytes.ENSPTRP00000047660, Rattus_norvegicus.ENSRNOP00000008719, Rattus_norvegicus.ENSRNOP00000039045, Tetraodon_nigroviridis.ENSTNIP00000001670, Tetraodon_nigroviridis.ENSTNIP00000013619, Tetraodon_nigroviridis.ENSTNIP00000022653, Ciona_intestinalis.ENSCINP00000033487, Drosophila_melanogaster.FBpp0292247, Tetraodon_nigroviridis.ENSTNIP00000003673
my_prefix2480: Canis_familiaris.ENSCAFP00000040536, Canis_familiaris.ENSCAFP00000053859, Danio_rerio.ENSDARP00000014344, Danio_rerio.ENSDARP00000016938, Danio_rerio.ENSDARP00000126787, Danio_rerio.ENSDARP00000144113, Gallus_gallus.ENSGALP00000014735, Gallus_gallus.ENSGALP00000036748, Gallus_gallus.ENSGALP00000068763, Homo_sapiens.ENSP00000308741, Homo_sapiens.ENSP00000338283, Monodelphis_domestica.ENSMODP00000002075, Monodelphis_domestica.ENSMODP00000025868, Mus_musculus.ENSMUSP00000054719, Mus_musculus.ENSMUSP00000143939, Pan_troglodytes.ENSPTRP00000027642, Pan_troglodytes.ENSPTRP00000069750, Rattus_norvegicus.ENSRNOP00000002976, Rattus_norvegicus.ENSRNOP00000056327, Tetraodon_nigroviridis.ENSTNIP00000003682, Tetraodon_nigroviridis.ENSTNIP00000006718, Tetraodon_nigroviridis.ENSTNIP00000014776, Monodelphis_domestica.ENSMODP00000007175, Nematostella_vectensis.EDO47679, Drosophila_melanogaster.FBpp0099478
my_prefix2481: Canis_familiaris.ENSCAFP00000050971, Canis_familiaris.ENSCAFP00000055085, Canis_familiaris.ENSCAFP00000056043, Canis_familiaris.ENSCAFP00000058729, Monodelphis_domestica.ENSMODP00000017270, Mus_musculus.ENSMUSP00000073519, Pan_troglodytes.ENSPTRP00000090516, Homo_sapiens.ENSP00000375237, Homo_sapiens.ENSP00000377583, Homo_sapiens.ENSP00000458927, Homo_sapiens.ENSP00000459261, Mus_musculus.ENSMUSP00000072150, Mus_musculus.ENSMUSP00000074461, Mus_musculus.ENSMUSP00000075802, Rattus_norvegicus.ENSRNOP00000064031, Rattus_norvegicus.ENSRNOP00000065135, Rattus_norvegicus.ENSRNOP00000069955, Rattus_norvegicus.ENSRNOP00000074597, Homo_sapiens.ENSP00000375238, Homo_sapiens.ENSP00000458444, Homo_sapiens.ENSP00000461385, Pan_troglodytes.ENSPTRP00000053051, Monodelphis_domestica.ENSMODP00000033217, Monodelphis_domestica.ENSMODP00000045037, Monodelphis_domestica.ENSMODP00000055619
my_prefix2482: Danio_rerio.ENSDARP00000093431, Danio_rerio.ENSDARP00000094055, Danio_rerio.ENSDARP00000099974, Danio_rerio.ENSDARP00000114099, Danio_rerio.ENSDARP00000115835, Danio_rerio.ENSDARP00000119456, Danio_rerio.ENSDARP00000120595, Danio_rerio.ENSDARP00000124204, Danio_rerio.ENSDARP00000124798, Danio_rerio.ENSDARP00000127912, Danio_rerio.ENSDARP00000129367, Danio_rerio.ENSDARP00000129525, Danio_rerio.ENSDARP00000139794, Danio_rerio.ENSDARP00000141536, Danio_rerio.ENSDARP00000142807, Danio_rerio.ENSDARP00000145710, Danio_rerio.ENSDARP00000149244, Danio_rerio.ENSDARP00000150512, Danio_rerio.ENSDARP00000150995, Danio_rerio.ENSDARP00000151783, Danio_rerio.ENSDARP00000156869, Danio_rerio.ENSDARP00000156917, Danio_rerio.ENSDARP00000157537, Danio_rerio.ENSDARP00000128931, Danio_rerio.ENSDARP00000148433
my_prefix2483: Drosophila_melanogaster.FBpp0076022, Drosophila_melanogaster.FBpp0076023, Drosophila_melanogaster.FBpp0076909, Drosophila_melanogaster.FBpp0085661, Drosophila_melanogaster.FBpp0085662, Drosophila_melanogaster.FBpp0085686, Drosophila_melanogaster.FBpp0086462, Drosophila_melanogaster.FBpp0086497, Drosophila_melanogaster.FBpp0087171, Drosophila_melanogaster.FBpp0087185, Drosophila_melanogaster.FBpp0099386, Drosophila_melanogaster.FBpp0271713, Drosophila_melanogaster.FBpp0271810, Drosophila_melanogaster.FBpp0271852, Drosophila_melanogaster.FBpp0271858, Drosophila_melanogaster.FBpp0288955, Drosophila_melanogaster.FBpp0288956, Drosophila_melanogaster.FBpp0291494, Drosophila_melanogaster.FBpp0307896, Drosophila_melanogaster.FBpp0307897, Drosophila_melanogaster.FBpp0086025, Drosophila_melanogaster.FBpp0271710, Drosophila_melanogaster.FBpp0288732, Drosophila_melanogaster.FBpp0288947, Drosophila_melanogaster.FBpp0085779
my_prefix2484: Nematostella_vectensis.EDO25422, Nematostella_vectensis.EDO25898, Nematostella_vectensis.EDO26705, Nematostella_vectensis.EDO26792, Nematostella_vectensis.EDO27397, Nematostella_vectensis.EDO27425, Nematostella_vectensis.EDO27488, Nematostella_vectensis.EDO27891, Nematostella_vectensis.EDO28013, Nematostella_vectensis.EDO29097, Nematostella_vectensis.EDO29327, Nematostella_vectensis.EDO29968, Nematostella_vectensis.EDO30008, Nematostella_vectensis.EDO30377, Nematostella_vectensis.EDO31886, Nematostella_vectensis.EDO32474, Nematostella_vectensis.EDO32592, Nematostella_vectensis.EDO32594, Nematostella_vectensis.EDO32596, Nematostella_vectensis.EDO33610, Nematostella_vectensis.EDO34202, Nematostella_vectensis.EDO34204, Nematostella_vectensis.EDO43360, Nematostella_vectensis.EDO46955, Trichoplax_adhaerens.TriadP33825
my_prefix2485: Canis_familiaris.ENSCAFP00000007250, Ciona_intestinalis.ENSCINP00000028247, Danio_rerio.ENSDARP00000139159, Drosophila_melanogaster.FBpp0071178, Gallus_gallus.ENSGALP00000000127, Homo_sapiens.ENSP00000434466, Monodelphis_domestica.ENSMODP00000054118, Mus_musculus.ENSMUSP00000026126, Nematostella_vectensis.EDO33627, Pan_troglodytes.ENSPTRP00000007067, Rattus_norvegicus.ENSRNOP00000016770, Tetraodon_nigroviridis.ENSTNIP00000008775, Caenorhabditis_elegans.WBGene00012234.1, Ciona_intestinalis.ENSCINP00000003389, Trichoplax_adhaerens.TriadP19885, Canis_familiaris.ENSCAFP00000036456, Canis_familiaris.ENSCAFP00000049521, Canis_familiaris.ENSCAFP00000051152, Canis_familiaris.ENSCAFP00000062019, Mnemiopsis_leidyi.ML167028a-PA, Tetraodon_nigroviridis.ENSTNIP00000003776, Trichoplax_adhaerens.TriadP62657
my_prefix2486: Caenorhabditis_elegans.WBGene00019599.1, Canis_familiaris.ENSCAFP00000009541, Ciona_intestinalis.ENSCINP00000004736, Ciona_intestinalis.ENSCINP00000008481, Danio_rerio.ENSDARP00000066777, Gallus_gallus.ENSGALP00000047835, Homo_sapiens.ENSP00000264990, Homo_sapiens.ENSP00000389813, Monodelphis_domestica.ENSMODP00000014650, Monodelphis_domestica.ENSMODP00000015272, Mus_musculus.ENSMUSP00000031412, Mus_musculus.ENSMUSP00000043424, Mus_musculus.ENSMUSP00000046497, Nematostella_vectensis.EDO41871, Nematostella_vectensis.EDO42889, Pan_troglodytes.ENSPTRP00000026543, Pan_troglodytes.ENSPTRP00000090513, Rattus_norvegicus.ENSRNOP00000036574, Rattus_norvegicus.ENSRNOP00000054244, Trichoplax_adhaerens.TriadP22230, Canis_familiaris.ENSCAFP00000061837, Danio_rerio.ENSDARP00000154146
my_prefix2487: Monodelphis_domestica.ENSMODP00000010245, Caenorhabditis_elegans.WBGene00000060.1, Canis_familiaris.ENSCAFP00000023412, Danio_rerio.ENSDARP00000143851, Gallus_gallus.ENSGALP00000023037, Homo_sapiens.ENSP00000312663, Monodelphis_domestica.ENSMODP00000025719, Mus_musculus.ENSMUSP00000031108, Pan_troglodytes.ENSPTRP00000027539, Rattus_norvegicus.ENSRNOP00000003382, Tetraodon_nigroviridis.ENSTNIP00000019348, Pan_troglodytes.ENSPTRP00000005651, Danio_rerio.ENSDARP00000147412, Gallus_gallus.ENSGALP00000022064, Rattus_norvegicus.ENSRNOP00000027506, Tetraodon_nigroviridis.ENSTNIP00000010490, Danio_rerio.ENSDARP00000127070, Danio_rerio.ENSDARP00000139294, Danio_rerio.ENSDARP00000154815, Homo_sapiens.ENSP00000250699, Tetraodon_nigroviridis.ENSTNIP00000007849, Tetraodon_nigroviridis.ENSTNIP00000017222, Mus_musculus.ENSMUSP00000081891
my_prefix2488: Caenorhabditis_elegans.WBGene00008711.1, Ciona_intestinalis.ENSCINP00000013966, Canis_familiaris.ENSCAFP00000041478, Danio_rerio.ENSDARP00000004402, Gallus_gallus.ENSGALP00000054618, Homo_sapiens.ENSP00000317272, Monodelphis_domestica.ENSMODP00000019742, Mus_musculus.ENSMUSP00000111103, Pan_troglodytes.ENSPTRP00000025788, Rattus_norvegicus.ENSRNOP00000070486, Tetraodon_nigroviridis.ENSTNIP00000017783, Canis_familiaris.ENSCAFP00000031338, Danio_rerio.ENSDARP00000123874, Danio_rerio.ENSDARP00000123904, Danio_rerio.ENSDARP00000148229, Gallus_gallus.ENSGALP00000035505, Homo_sapiens.ENSP00000296474, Monodelphis_domestica.ENSMODP00000056005, Mus_musculus.ENSMUSP00000035203, Rattus_norvegicus.ENSRNOP00000063136, Tetraodon_nigroviridis.ENSTNIP00000010138, Pan_troglodytes.ENSPTRP00000083162, Tetraodon_nigroviridis.ENSTNIP00000019148
my_prefix2489: Caenorhabditis_elegans.WBGene00000035.1, Canis_familiaris.ENSCAFP00000021376, Canis_familiaris.ENSCAFP00000044986, Ciona_intestinalis.ENSCINP00000009596, Danio_rerio.ENSDARP00000052988, Drosophila_melanogaster.FBpp0289713, Gallus_gallus.ENSGALP00000069614, Homo_sapiens.ENSP00000264381, Homo_sapiens.ENSP00000404865, Monodelphis_domestica.ENSMODP00000043634, Monodelphis_domestica.ENSMODP00000050182, Mus_musculus.ENSMUSP00000024099, Mus_musculus.ENSMUSP00000029367, Pan_troglodytes.ENSPTRP00000026833, Pan_troglodytes.ENSPTRP00000046302, Rattus_norvegicus.ENSRNOP00000013279, Tetraodon_nigroviridis.ENSTNIP00000000268, Mnemiopsis_leidyi.ML073237a-PA, Rattus_norvegicus.ENSRNOP00000073951, Tetraodon_nigroviridis.ENSTNIP00000008959, Tetraodon_nigroviridis.ENSTNIP00000004087, Tetraodon_nigroviridis.ENSTNIP00000017958
my_prefix2490: Caenorhabditis_elegans.WBGene00010405.1, Canis_familiaris.ENSCAFP00000031440, Canis_familiaris.ENSCAFP00000041929, Ciona_intestinalis.ENSCINP00000015370, Danio_rerio.ENSDARP00000141332, Danio_rerio.ENSDARP00000156620, Danio_rerio.ENSDARP00000157415, Drosophila_melanogaster.FBpp0305302, Gallus_gallus.ENSGALP00000058108, Homo_sapiens.ENSP00000341247, Homo_sapiens.ENSP00000398131, Mnemiopsis_leidyi.ML07306a-PA, Monodelphis_domestica.ENSMODP00000005824, Mus_musculus.ENSMUSP00000078940, Mus_musculus.ENSMUSP00000109523, Nematostella_vectensis.EDO48034, Pan_troglodytes.ENSPTRP00000013270, Rattus_norvegicus.ENSRNOP00000068098, Rattus_norvegicus.ENSRNOP00000071846, Tetraodon_nigroviridis.ENSTNIP00000013111, Tetraodon_nigroviridis.ENSTNIP00000015906, Trichoplax_adhaerens.TriadP53763
my_prefix2492: Ciona_intestinalis.ENSCINP00000025762, Nematostella_vectensis.EDO33524, Trichoplax_adhaerens.TriadP22181, Caenorhabditis_elegans.WBGene00006958.1, Drosophila_melanogaster.FBpp0302981, Canis_familiaris.ENSCAFP00000010208, Danio_rerio.ENSDARP00000085962, Danio_rerio.ENSDARP00000147184, Danio_rerio.ENSDARP00000152014, Gallus_gallus.ENSGALP00000073956, Homo_sapiens.ENSP00000335055, Monodelphis_domestica.ENSMODP00000053507, Mus_musculus.ENSMUSP00000016143, Pan_troglodytes.ENSPTRP00000040016, Rattus_norvegicus.ENSRNOP00000065380, Tetraodon_nigroviridis.ENSTNIP00000015690, Mnemiopsis_leidyi.ML14321a-PA, Danio_rerio.ENSDARP00000113993, Danio_rerio.ENSDARP00000126299, Gallus_gallus.ENSGALP00000012535, Monodelphis_domestica.ENSMODP00000026097, Mnemiopsis_leidyi.ML27899a-PA
my_prefix2493: Canis_familiaris.ENSCAFP00000029763, Ciona_intestinalis.ENSCINP00000029043, Danio_rerio.ENSDARP00000058066, Danio_rerio.ENSDARP00000156092, Gallus_gallus.ENSGALP00000000050, Homo_sapiens.ENSP00000493877, Monodelphis_domestica.ENSMODP00000018348, Mus_musculus.ENSMUSP00000034435, Rattus_norvegicus.ENSRNOP00000026017, Tetraodon_nigroviridis.ENSTNIP00000013123, Danio_rerio.ENSDARP00000004441, Danio_rerio.ENSDARP00000152324, Homo_sapiens.ENSP00000354294, Pan_troglodytes.ENSPTRP00000040711, Danio_rerio.ENSDARP00000149407, Homo_sapiens.ENSP00000495772, Tetraodon_nigroviridis.ENSTNIP00000013121, Tetraodon_nigroviridis.ENSTNIP00000013122, Danio_rerio.ENSDARP00000153218, Gallus_gallus.ENSGALP00000064162, Homo_sapiens.ENSP00000303963
my_prefix2494: Nematostella_vectensis.EDO43972, Danio_rerio.ENSDARP00000098505, Rattus_norvegicus.ENSRNOP00000070861, Caenorhabditis_elegans.WBGene00019629.1, Canis_familiaris.ENSCAFP00000038915, Ciona_intestinalis.ENSCINP00000016618, Danio_rerio.ENSDARP00000138798, Gallus_gallus.ENSGALP00000017275, Homo_sapiens.ENSP00000257177, Monodelphis_domestica.ENSMODP00000048564, Pan_troglodytes.ENSPTRP00000083292, Rattus_norvegicus.ENSRNOP00000022373, Tetraodon_nigroviridis.ENSTNIP00000019039, Trichoplax_adhaerens.TriadP57804, Canis_familiaris.ENSCAFP00000042554, Gallus_gallus.ENSGALP00000033266, Homo_sapiens.ENSP00000365130, Mnemiopsis_leidyi.ML43118a-PA, Monodelphis_domestica.ENSMODP00000045510, Mus_musculus.ENSMUSP00000071623, Mus_musculus.ENSMUSP00000095538, Pan_troglodytes.ENSPTRP00000070730
my_prefix2495: Canis_familiaris.ENSCAFP00000016350, Danio_rerio.ENSDARP00000113492, Drosophila_melanogaster.FBpp0308381, Gallus_gallus.ENSGALP00000055721, Homo_sapiens.ENSP00000435381, Monodelphis_domestica.ENSMODP00000007893, Mus_musculus.ENSMUSP00000095976, Nematostella_vectensis.EDO37552, Pan_troglodytes.ENSPTRP00000024094, Rattus_norvegicus.ENSRNOP00000069261, Tetraodon_nigroviridis.ENSTNIP00000011747, Caenorhabditis_elegans.WBGene00000080.1, Mnemiopsis_leidyi.ML14306a-PA, Canis_familiaris.ENSCAFP00000008248, Danio_rerio.ENSDARP00000044573, Danio_rerio.ENSDARP00000132566, Gallus_gallus.ENSGALP00000056685, Homo_sapiens.ENSP00000370713, Mus_musculus.ENSMUSP00000064775, Pan_troglodytes.ENSPTRP00000003786, Rattus_norvegicus.ENSRNOP00000073876, Tetraodon_nigroviridis.ENSTNIP00000002774, Tetraodon_nigroviridis.ENSTNIP00000017521
my_prefix2496: Nematostella_vectensis.EDO38555, Canis_familiaris.ENSCAFP00000036273, Danio_rerio.ENSDARP00000110495, Danio_rerio.ENSDARP00000146359, Drosophila_melanogaster.FBpp0074447, Homo_sapiens.ENSP00000436078, Mus_musculus.ENSMUSP00000091647, Pan_troglodytes.ENSPTRP00000041783, Rattus_norvegicus.ENSRNOP00000004546, Tetraodon_nigroviridis.ENSTNIP00000017464, Caenorhabditis_elegans.WBGene00044303.1, Canis_familiaris.ENSCAFP00000026405, Danio_rerio.ENSDARP00000141379, Gallus_gallus.ENSGALP00000058563, Homo_sapiens.ENSP00000284110, Tetraodon_nigroviridis.ENSTNIP00000017466, Danio_rerio.ENSDARP00000096257, Gallus_gallus.ENSGALP00000002089, Mus_musculus.ENSMUSP00000055930, Rattus_norvegicus.ENSRNOP00000031349, Danio_rerio.ENSDARP00000137302, Tetraodon_nigroviridis.ENSTNIP00000013332, Pan_troglodytes.ENSPTRP00000087287
my_prefix2497: Nematostella_vectensis.EDO28832, Ciona_intestinalis.ENSCINP00000019776, Danio_rerio.ENSDARP00000110693, Mnemiopsis_leidyi.ML07373a-PA, Nematostella_vectensis.EDO34833, Trichoplax_adhaerens.TriadP59516, Caenorhabditis_elegans.WBGene00022536.1, Nematostella_vectensis.EDO45631, Nematostella_vectensis.EDO25717, Nematostella_vectensis.EDO26073, Nematostella_vectensis.EDO27726, Nematostella_vectensis.EDO30687, Nematostella_vectensis.EDO30688, Nematostella_vectensis.EDO40322, Nematostella_vectensis.EDO26718, Nematostella_vectensis.EDO40328, Nematostella_vectensis.EDO40329, Nematostella_vectensis.EDO48873, Nematostella_vectensis.EDO36207, Nematostella_vectensis.EDO40326, Nematostella_vectensis.EDO40880, Nematostella_vectensis.EDO34390, Nematostella_vectensis.EDO48899
my_prefix2498: Canis_familiaris.ENSCAFP00000018673, Ciona_intestinalis.ENSCINP00000010226, Danio_rerio.ENSDARP00000116604, Danio_rerio.ENSDARP00000143912, Gallus_gallus.ENSGALP00000001274, Gallus_gallus.ENSGALP00000001275, Homo_sapiens.ENSP00000397261, Monodelphis_domestica.ENSMODP00000023543, Mus_musculus.ENSMUSP00000088349, Mus_musculus.ENSMUSP00000088358, Nematostella_vectensis.EDO41029, Pan_troglodytes.ENSPTRP00000002193, Rattus_norvegicus.ENSRNOP00000064790, Rattus_norvegicus.ENSRNOP00000071154, Tetraodon_nigroviridis.ENSTNIP00000005508, Trichoplax_adhaerens.TriadP19817, Gallus_gallus.ENSGALP00000054709, Caenorhabditis_elegans.WBGene00012538.1, Drosophila_melanogaster.FBpp0082183, Gallus_gallus.ENSGALP00000047116
my_prefix2499: Ciona_intestinalis.ENSCINP00000006532, Canis_familiaris.ENSCAFP00000017002, Danio_rerio.ENSDARP00000135442, Gallus_gallus.ENSGALP00000010820, Homo_sapiens.ENSP00000268150, Mus_musculus.ENSMUSP00000032825, Pan_troglodytes.ENSPTRP00000083184, Rattus_norvegicus.ENSRNOP00000060643, Tetraodon_nigroviridis.ENSTNIP00000012414, Gallus_gallus.ENSGALP00000053411, Monodelphis_domestica.ENSMODP00000025324, Canis_familiaris.ENSCAFP00000012448, Danio_rerio.ENSDARP00000022108, Danio_rerio.ENSDARP00000080662, Danio_rerio.ENSDARP00000149815, Danio_rerio.ENSDARP00000150901, Homo_sapiens.ENSP00000296591, Mus_musculus.ENSMUSP00000080462, Pan_troglodytes.ENSPTRP00000085706, Rattus_norvegicus.ENSRNOP00000061460, Tetraodon_nigroviridis.ENSTNIP00000013299, Monodelphis_domestica.ENSMODP00000035196
my_prefix2500: Caenorhabditis_elegans.WBGene00014215.1, Canis_familiaris.ENSCAFP00000065133, Ciona_intestinalis.ENSCINP00000016281, Danio_rerio.ENSDARP00000127556, Drosophila_melanogaster.FBpp0297588, Gallus_gallus.ENSGALP00000051849, Homo_sapiens.ENSP00000261183, Monodelphis_domestica.ENSMODP00000025602, Mus_musculus.ENSMUSP00000100911, Nematostella_vectensis.EDO35914, Pan_troglodytes.ENSPTRP00000008904, Rattus_norvegicus.ENSRNOP00000070347, Tetraodon_nigroviridis.ENSTNIP00000008845, Trichoplax_adhaerens.TriadP32809, Canis_familiaris.ENSCAFP00000015204, Gallus_gallus.ENSGALP00000010319, Homo_sapiens.ENSP00000263650, Monodelphis_domestica.ENSMODP00000047203, Mus_musculus.ENSMUSP00000020411, Rattus_norvegicus.ENSRNOP00000028119, Tetraodon_nigroviridis.ENSTNIP00000013376, Danio_rerio.ENSDARP00000058058, Pan_troglodytes.ENSPTRP00000063715
my_prefix2501: Trichoplax_adhaerens.TriadP56431, Caenorhabditis_elegans.WBGene00000096.1, Gallus_gallus.ENSGALP00000047347, Tetraodon_nigroviridis.ENSTNIP00000018726, Canis_familiaris.ENSCAFP00000052303, Ciona_intestinalis.ENSCINP00000019134, Danio_rerio.ENSDARP00000035291, Drosophila_melanogaster.FBpp0297168, Gallus_gallus.ENSGALP00000006877, Homo_sapiens.ENSP00000242057, Monodelphis_domestica.ENSMODP00000039842, Mus_musculus.ENSMUSP00000112137, Nematostella_vectensis.EDO33285, Pan_troglodytes.ENSPTRP00000032381, Rattus_norvegicus.ENSRNOP00000006618, Danio_rerio.ENSDARP00000017676, Danio_rerio.ENSDARP00000096540, Homo_sapiens.ENSP00000490530, Monodelphis_domestica.ENSMODP00000051826, Nematostella_vectensis.EDO44747, Tetraodon_nigroviridis.ENSTNIP00000018727, Tetraodon_nigroviridis.ENSTNIP00000020302
my_prefix2502: Caenorhabditis_elegans.WBGene00003901.1, Canis_familiaris.ENSCAFP00000020926, Canis_familiaris.ENSCAFP00000053480, Ciona_intestinalis.ENSCINP00000015461, Danio_rerio.ENSDARP00000017693, Danio_rerio.ENSDARP00000117066, Drosophila_melanogaster.FBpp0308836, Homo_sapiens.ENSP00000311344, Homo_sapiens.ENSP00000324804, Mnemiopsis_leidyi.ML01312a-PA, Monodelphis_domestica.ENSMODP00000018090, Monodelphis_domestica.ENSMODP00000026051, Mus_musculus.ENSMUSP00000007708, Mus_musculus.ENSMUSP00000133404, Nematostella_vectensis.EDO33664, Pan_troglodytes.ENSPTRP00000007340, Pan_troglodytes.ENSPTRP00000083529, Rattus_norvegicus.ENSRNOP00000015019, Rattus_norvegicus.ENSRNOP00000059428, Tetraodon_nigroviridis.ENSTNIP00000006060, Trichoplax_adhaerens.TriadP35913
my_prefix2503: Canis_familiaris.ENSCAFP00000042060, Ciona_intestinalis.ENSCINP00000035308, Danio_rerio.ENSDARP00000065237, Drosophila_melanogaster.FBpp0293091, Gallus_gallus.ENSGALP00000046322, Homo_sapiens.ENSP00000364691, Monodelphis_domestica.ENSMODP00000019949, Mus_musculus.ENSMUSP00000099549, Nematostella_vectensis.EDO42343, Pan_troglodytes.ENSPTRP00000068477, Rattus_norvegicus.ENSRNOP00000011115, Gallus_gallus.ENSGALP00000072738, Caenorhabditis_elegans.WBGene00022500.1, Canis_familiaris.ENSCAFP00000037445, Homo_sapiens.ENSP00000397968, Mus_musculus.ENSMUSP00000120588, Pan_troglodytes.ENSPTRP00000061067, Tetraodon_nigroviridis.ENSTNIP00000017688, Ciona_intestinalis.ENSCINP00000031816, Ciona_intestinalis.ENSCINP00000032049, Mnemiopsis_leidyi.ML21541a-PA, Ciona_intestinalis.ENSCINP00000033015
my_prefix2504: Canis_familiaris.ENSCAFP00000017956, Ciona_intestinalis.ENSCINP00000002243, Danio_rerio.ENSDARP00000104950, Drosophila_melanogaster.FBpp0081549, Gallus_gallus.ENSGALP00000006331, Homo_sapiens.ENSP00000407213, Mnemiopsis_leidyi.ML10515a-PA, Mus_musculus.ENSMUSP00000085642, Nematostella_vectensis.EDO45340, Pan_troglodytes.ENSPTRP00000076516, Rattus_norvegicus.ENSRNOP00000070058, Trichoplax_adhaerens.TriadP24164, Canis_familiaris.ENSCAFP00000007197, Danio_rerio.ENSDARP00000105398, Homo_sapiens.ENSP00000482119, Mus_musculus.ENSMUSP00000148643, Pan_troglodytes.ENSPTRP00000078750, Pan_troglodytes.ENSPTRP00000084048, Rattus_norvegicus.ENSRNOP00000026491, Tetraodon_nigroviridis.ENSTNIP00000018605, Ciona_intestinalis.ENSCINP00000008807, Danio_rerio.ENSDARP00000133323
my_prefix2505: Canis_familiaris.ENSCAFP00000058374, Ciona_intestinalis.ENSCINP00000019502, Danio_rerio.ENSDARP00000089610, Drosophila_melanogaster.FBpp0086177, Gallus_gallus.ENSGALP00000006783, Homo_sapiens.ENSP00000356607, Monodelphis_domestica.ENSMODP00000024704, Mus_musculus.ENSMUSP00000130581, Nematostella_vectensis.EDO32740, Pan_troglodytes.ENSPTRP00000002867, Rattus_norvegicus.ENSRNOP00000068725, Tetraodon_nigroviridis.ENSTNIP00000013784, Mnemiopsis_leidyi.ML035915a-PA, Trichoplax_adhaerens.TriadP53081, Canis_familiaris.ENSCAFP00000056650, Danio_rerio.ENSDARP00000004445, Gallus_gallus.ENSGALP00000069853, Homo_sapiens.ENSP00000259351, Monodelphis_domestica.ENSMODP00000007471, Mus_musculus.ENSMUSP00000088563, Pan_troglodytes.ENSPTRP00000071767, Rattus_norvegicus.ENSRNOP00000022755, Tetraodon_nigroviridis.ENSTNIP00000007703
my_prefix2506: Canis_familiaris.ENSCAFP00000057652, Ciona_intestinalis.ENSCINP00000019842, Danio_rerio.ENSDARP00000102656, Gallus_gallus.ENSGALP00000062625, Nematostella_vectensis.EDO44902, Pan_troglodytes.ENSPTRP00000093191, Rattus_norvegicus.ENSRNOP00000074282, Ciona_intestinalis.ENSCINP00000021230, Drosophila_melanogaster.FBpp0304412, Gallus_gallus.ENSGALP00000044689, Homo_sapiens.ENSP00000315454, Monodelphis_domestica.ENSMODP00000057353, Mus_musculus.ENSMUSP00000102374, Nematostella_vectensis.EDO44906, Pan_troglodytes.ENSPTRP00000016254, Tetraodon_nigroviridis.ENSTNIP00000017134, Caenorhabditis_elegans.WBGene00009180.1, Gallus_gallus.ENSGALP00000058348, Tetraodon_nigroviridis.ENSTNIP00000009216, Mnemiopsis_leidyi.ML02751a-PA
my_prefix2507: Caenorhabditis_elegans.WBGene00016400.1, Canis_familiaris.ENSCAFP00000045828, Ciona_intestinalis.ENSCINP00000030133, Danio_rerio.ENSDARP00000074109, Drosophila_melanogaster.FBpp0290362, Gallus_gallus.ENSGALP00000048241, Homo_sapiens.ENSP00000460567, Mnemiopsis_leidyi.ML233320a-PA, Monodelphis_domestica.ENSMODP00000041594, Mus_musculus.ENSMUSP00000052922, Nematostella_vectensis.EDO38024, Pan_troglodytes.ENSPTRP00000013249, Rattus_norvegicus.ENSRNOP00000035280, Tetraodon_nigroviridis.ENSTNIP00000014827, Trichoplax_adhaerens.TriadP20691, Gallus_gallus.ENSGALP00000002039, Homo_sapiens.ENSP00000305654, Monodelphis_domestica.ENSMODP00000044903, Mus_musculus.ENSMUSP00000014321, Pan_troglodytes.ENSPTRP00000062102, Rattus_norvegicus.ENSRNOP00000065284, Canis_familiaris.ENSCAFP00000031481
my_prefix2508: Caenorhabditis_elegans.WBGene00010872.1, Canis_familiaris.ENSCAFP00000030134, Ciona_intestinalis.ENSCINP00000006478, Danio_rerio.ENSDARP00000131824, Drosophila_melanogaster.FBpp0080897, Homo_sapiens.ENSP00000219345, Monodelphis_domestica.ENSMODP00000006325, Mus_musculus.ENSMUSP00000034377, Nematostella_vectensis.EDO33966, Pan_troglodytes.ENSPTRP00000014105, Rattus_norvegicus.ENSRNOP00000026996, Tetraodon_nigroviridis.ENSTNIP00000006484, Trichoplax_adhaerens.TriadP59602, Gallus_gallus.ENSGALP00000056433, Mnemiopsis_leidyi.ML23957a-PA, Trichoplax_adhaerens.TriadP59600, Drosophila_melanogaster.FBpp0080896, Nematostella_vectensis.EDO47377
my_prefix2509: Ciona_intestinalis.ENSCINP00000034118, Nematostella_vectensis.EDO42287, Canis_familiaris.ENSCAFP00000028273, Canis_familiaris.ENSCAFP00000035631, Danio_rerio.ENSDARP00000081187, Danio_rerio.ENSDARP00000120152, Gallus_gallus.ENSGALP00000055566, Homo_sapiens.ENSP00000442973, Homo_sapiens.ENSP00000484390, Monodelphis_domestica.ENSMODP00000004265, Monodelphis_domestica.ENSMODP00000059359, Mus_musculus.ENSMUSP00000137333, Mus_musculus.ENSMUSP00000158747, Pan_troglodytes.ENSPTRP00000017483, Pan_troglodytes.ENSPTRP00000084986, Rattus_norvegicus.ENSRNOP00000027634, Tetraodon_nigroviridis.ENSTNIP00000006022, Tetraodon_nigroviridis.ENSTNIP00000017953, Gallus_gallus.ENSGALP00000005269, Rattus_norvegicus.ENSRNOP00000070087, Danio_rerio.ENSDARP00000100879, Danio_rerio.ENSDARP00000135424, Tetraodon_nigroviridis.ENSTNIP00000011242
my_prefix2510: Caenorhabditis_elegans.WBGene00000858.1, Canis_familiaris.ENSCAFP00000023434, Ciona_intestinalis.ENSCINP00000000747, Danio_rerio.ENSDARP00000134193, Gallus_gallus.ENSGALP00000050737, Homo_sapiens.ENSP00000417310, Monodelphis_domestica.ENSMODP00000022963, Mus_musculus.ENSMUSP00000064878, Nematostella_vectensis.EDO38630, Pan_troglodytes.ENSPTRP00000086163, Rattus_norvegicus.ENSRNOP00000021164, Tetraodon_nigroviridis.ENSTNIP00000021782, Homo_sapiens.ENSP00000308887, Monodelphis_domestica.ENSMODP00000053764, Mus_musculus.ENSMUSP00000112448, Pan_troglodytes.ENSPTRP00000007733, Rattus_norvegicus.ENSRNOP00000070168, Canis_familiaris.ENSCAFP00000040897, Danio_rerio.ENSDARP00000137200, Gallus_gallus.ENSGALP00000048027, Tetraodon_nigroviridis.ENSTNIP00000018060, Mnemiopsis_leidyi.ML07528a-PA
my_prefix2511: Mnemiopsis_leidyi.ML351731a-PA, Trichoplax_adhaerens.TriadP53121, Ciona_intestinalis.ENSCINP00000018987, Canis_familiaris.ENSCAFP00000018590, Danio_rerio.ENSDARP00000029039, Danio_rerio.ENSDARP00000147890, Drosophila_melanogaster.FBpp0076936, Homo_sapiens.ENSP00000379513, Mus_musculus.ENSMUSP00000112923, Nematostella_vectensis.EDO48722, Pan_troglodytes.ENSPTRP00000008084, Rattus_norvegicus.ENSRNOP00000010579, Danio_rerio.ENSDARP00000145270, Danio_rerio.ENSDARP00000151996, Gallus_gallus.ENSGALP00000059449, Monodelphis_domestica.ENSMODP00000022312, Trichoplax_adhaerens.TriadP63627, Drosophila_melanogaster.FBpp0073779, Drosophila_melanogaster.FBpp0309372, Trichoplax_adhaerens.TriadP53118
my_prefix2512: Mnemiopsis_leidyi.ML005127a-PA, Monodelphis_domestica.ENSMODP00000027315, Caenorhabditis_elegans.WBGene00011111.1, Canis_familiaris.ENSCAFP00000020798, Ciona_intestinalis.ENSCINP00000018285, Danio_rerio.ENSDARP00000004210, Danio_rerio.ENSDARP00000049943, Drosophila_melanogaster.FBpp0078331, Gallus_gallus.ENSGALP00000009608, Homo_sapiens.ENSP00000340883, Homo_sapiens.ENSP00000486780, Mnemiopsis_leidyi.ML005128a-PA, Mus_musculus.ENSMUSP00000000925, Nematostella_vectensis.EDO41311, Pan_troglodytes.ENSPTRP00000040536, Rattus_norvegicus.ENSRNOP00000034916, Rattus_norvegicus.ENSRNOP00000070723, Tetraodon_nigroviridis.ENSTNIP00000007699, Tetraodon_nigroviridis.ENSTNIP00000019834, Danio_rerio.ENSDARP00000157418, Tetraodon_nigroviridis.ENSTNIP00000019838
my_prefix2513: Gallus_gallus.ENSGALP00000070490, Nematostella_vectensis.EDO32937
my_prefix2514: Caenorhabditis_elegans.WBGene00001056.1, Canis_familiaris.ENSCAFP00000025364, Canis_familiaris.ENSCAFP00000052668, Ciona_intestinalis.ENSCINP00000012140, Danio_rerio.ENSDARP00000156382, Drosophila_melanogaster.FBpp0306644, Gallus_gallus.ENSGALP00000048846, Gallus_gallus.ENSGALP00000070658, Homo_sapiens.ENSP00000262960, Homo_sapiens.ENSP00000339208, Mnemiopsis_leidyi.ML00509a-PA, Monodelphis_domestica.ENSMODP00000001239, Monodelphis_domestica.ENSMODP00000012784, Mus_musculus.ENSMUSP00000034960, Mus_musculus.ENSMUSP00000046604, Nematostella_vectensis.EDO46612, Pan_troglodytes.ENSPTRP00000012280, Pan_troglodytes.ENSPTRP00000017545, Rattus_norvegicus.ENSRNOP00000025873, Rattus_norvegicus.ENSRNOP00000065303, Tetraodon_nigroviridis.ENSTNIP00000013999, Trichoplax_adhaerens.TriadP24254
my_prefix2515: Caenorhabditis_elegans.WBGene00011935.1, Danio_rerio.ENSDARP00000153626, Drosophila_melanogaster.FBpp0076030, Gallus_gallus.ENSGALP00000010994, Homo_sapiens.ENSP00000345494, Monodelphis_domestica.ENSMODP00000026559, Mus_musculus.ENSMUSP00000091318, Pan_troglodytes.ENSPTRP00000051012, Rattus_norvegicus.ENSRNOP00000053569, Tetraodon_nigroviridis.ENSTNIP00000013042, Trichoplax_adhaerens.TriadP15248, Ciona_intestinalis.ENSCINP00000023268, Caenorhabditis_elegans.WBGene00014200.1, Caenorhabditis_elegans.WBGene00015437.1, Ciona_intestinalis.ENSCINP00000010170, Danio_rerio.ENSDARP00000129281, Nematostella_vectensis.EDO31512, Tetraodon_nigroviridis.ENSTNIP00000015734, Canis_familiaris.ENSCAFP00000057436, Mus_musculus.ENSMUSP00000034932, Ciona_intestinalis.ENSCINP00000000202, Ciona_intestinalis.ENSCINP00000010166, Danio_rerio.ENSDARP00000112517
my_prefix2516: Caenorhabditis_elegans.WBGene00011095.1, Canis_familiaris.ENSCAFP00000001401, Ciona_intestinalis.ENSCINP00000031972, Danio_rerio.ENSDARP00000147483, Drosophila_melanogaster.FBpp0079549, Gallus_gallus.ENSGALP00000019396, Homo_sapiens.ENSP00000379680, Monodelphis_domestica.ENSMODP00000039288, Mus_musculus.ENSMUSP00000023088, Nematostella_vectensis.EDO37440, Pan_troglodytes.ENSPTRP00000024879, Rattus_norvegicus.ENSRNOP00000060590, Tetraodon_nigroviridis.ENSTNIP00000001893, Trichoplax_adhaerens.TriadP23253, Mnemiopsis_leidyi.ML04822a-PA, Drosophila_melanogaster.FBpp0086315, Nematostella_vectensis.EDO42026
my_prefix2517: Caenorhabditis_elegans.WBGene00017769.1, Canis_familiaris.ENSCAFP00000027406, Ciona_intestinalis.ENSCINP00000014459, Danio_rerio.ENSDARP00000137373, Drosophila_melanogaster.FBpp0086293, Gallus_gallus.ENSGALP00000071170, Homo_sapiens.ENSP00000322706, Monodelphis_domestica.ENSMODP00000049665, Mus_musculus.ENSMUSP00000136944, Nematostella_vectensis.EDO36099, Pan_troglodytes.ENSPTRP00000002014, Rattus_norvegicus.ENSRNOP00000023554, Tetraodon_nigroviridis.ENSTNIP00000007768, Trichoplax_adhaerens.TriadP27878, Canis_familiaris.ENSCAFP00000014843, Gallus_gallus.ENSGALP00000049501, Homo_sapiens.ENSP00000358414, Mnemiopsis_leidyi.ML09557a-PA, Mus_musculus.ENSMUSP00000113296, Rattus_norvegicus.ENSRNOP00000026122, Monodelphis_domestica.ENSMODP00000040002, Pan_troglodytes.ENSPTRP00000028865
my_prefix2518: Caenorhabditis_elegans.WBGene00004759.1, Canis_familiaris.ENSCAFP00000056064, Canis_familiaris.ENSCAFP00000058448, Ciona_intestinalis.ENSCINP00000006011, Danio_rerio.ENSDARP00000007196, Drosophila_melanogaster.FBpp0302807, Gallus_gallus.ENSGALP00000017201, Homo_sapiens.ENSP00000284951, Homo_sapiens.ENSP00000337053, Mnemiopsis_leidyi.ML009123a-PA, Monodelphis_domestica.ENSMODP00000004548, Monodelphis_domestica.ENSMODP00000006431, Mus_musculus.ENSMUSP00000021347, Mus_musculus.ENSMUSP00000113800, Nematostella_vectensis.EDO40221, Pan_troglodytes.ENSPTRP00000011221, Pan_troglodytes.ENSPTRP00000063699, Rattus_norvegicus.ENSRNOP00000043232, Rattus_norvegicus.ENSRNOP00000072949, Tetraodon_nigroviridis.ENSTNIP00000013887, Trichoplax_adhaerens.TriadP32291
my_prefix2519: Nematostella_vectensis.EDO29729, Nematostella_vectensis.EDO41037, Nematostella_vectensis.EDO46788, Nematostella_vectensis.EDO48081, Nematostella_vectensis.EDO41038, Nematostella_vectensis.EDO48080, Nematostella_vectensis.EDO45367, Nematostella_vectensis.EDO27106, Nematostella_vectensis.EDO32425, Nematostella_vectensis.EDO39402, Nematostella_vectensis.EDO39403, Nematostella_vectensis.EDO27522, Nematostella_vectensis.EDO27817, Nematostella_vectensis.EDO48077, Nematostella_vectensis.EDO48085, Nematostella_vectensis.EDO48086, Nematostella_vectensis.EDO33737, Nematostella_vectensis.EDO29609, Nematostella_vectensis.EDO33337, Nematostella_vectensis.EDO38335, Nematostella_vectensis.EDO48090, Nematostella_vectensis.EDO38312, Nematostella_vectensis.EDO33782
my_prefix2520: Canis_familiaris.ENSCAFP00000059372, Danio_rerio.ENSDARP00000078965, Danio_rerio.ENSDARP00000145220, Gallus_gallus.ENSGALP00000073218, Homo_sapiens.ENSP00000261861, Homo_sapiens.ENSP00000343746, Monodelphis_domestica.ENSMODP00000057558, Mus_musculus.ENSMUSP00000041826, Nematostella_vectensis.EDO41467, Pan_troglodytes.ENSPTRP00000012353, Pan_troglodytes.ENSPTRP00000036187, Rattus_norvegicus.ENSRNOP00000020951, Tetraodon_nigroviridis.ENSTNIP00000012432, Canis_familiaris.ENSCAFP00000003617, Danio_rerio.ENSDARP00000087525, Danio_rerio.ENSDARP00000144803, Gallus_gallus.ENSGALP00000068438, Monodelphis_domestica.ENSMODP00000011707, Mus_musculus.ENSMUSP00000103386, Rattus_norvegicus.ENSRNOP00000072816, Tetraodon_nigroviridis.ENSTNIP00000013977, Danio_rerio.ENSDARP00000124280, Tetraodon_nigroviridis.ENSTNIP00000008153
my_prefix2521: Caenorhabditis_elegans.WBGene00016968.1, Canis_familiaris.ENSCAFP00000026049, Ciona_intestinalis.ENSCINP00000029697, Danio_rerio.ENSDARP00000078079, Danio_rerio.ENSDARP00000121482, Drosophila_melanogaster.FBpp0271890, Gallus_gallus.ENSGALP00000056736, Homo_sapiens.ENSP00000282041, Mnemiopsis_leidyi.ML05926a-PA, Monodelphis_domestica.ENSMODP00000054073, Mus_musculus.ENSMUSP00000038681, Mus_musculus.ENSMUSP00000155113, Nematostella_vectensis.EDO32943, Pan_troglodytes.ENSPTRP00000045886, Rattus_norvegicus.ENSRNOP00000070948, Trichoplax_adhaerens.TriadP52361, Nematostella_vectensis.EDO31467, Ciona_intestinalis.ENSCINP00000002629, Gallus_gallus.ENSGALP00000073858, Nematostella_vectensis.EDO31384, Tetraodon_nigroviridis.ENSTNIP00000018466, Nematostella_vectensis.EDO32945
my_prefix2522: Monodelphis_domestica.ENSMODP00000025398, Caenorhabditis_elegans.WBGene00020142.1, Canis_familiaris.ENSCAFP00000027993, Canis_familiaris.ENSCAFP00000050809, Ciona_intestinalis.ENSCINP00000006320, Danio_rerio.ENSDARP00000079966, Danio_rerio.ENSDARP00000080103, Drosophila_melanogaster.FBpp0089374, Gallus_gallus.ENSGALP00000017580, Gallus_gallus.ENSGALP00000023897, Homo_sapiens.ENSP00000346148, Homo_sapiens.ENSP00000360290, Monodelphis_domestica.ENSMODP00000004388, Mus_musculus.ENSMUSP00000030243, Mus_musculus.ENSMUSP00000063166, Nematostella_vectensis.EDO36169, Pan_troglodytes.ENSPTRP00000001359, Pan_troglodytes.ENSPTRP00000048213, Rattus_norvegicus.ENSRNOP00000010680, Rattus_norvegicus.ENSRNOP00000017626, Tetraodon_nigroviridis.ENSTNIP00000009529, Tetraodon_nigroviridis.ENSTNIP00000010300, Trichoplax_adhaerens.TriadP37919
my_prefix2523: Canis_familiaris.ENSCAFP00000004087, Canis_familiaris.ENSCAFP00000025738, Ciona_intestinalis.ENSCINP00000012099, Danio_rerio.ENSDARP00000127915, Gallus_gallus.ENSGALP00000013191, Gallus_gallus.ENSGALP00000017290, Homo_sapiens.ENSP00000348842, Homo_sapiens.ENSP00000451998, Monodelphis_domestica.ENSMODP00000002182, Monodelphis_domestica.ENSMODP00000055692, Mus_musculus.ENSMUSP00000051080, Mus_musculus.ENSMUSP00000152709, Nematostella_vectensis.EDO48487, Pan_troglodytes.ENSPTRP00000076352, Pan_troglodytes.ENSPTRP00000079172, Rattus_norvegicus.ENSRNOP00000053548, Rattus_norvegicus.ENSRNOP00000054411, Tetraodon_nigroviridis.ENSTNIP00000009222, Tetraodon_nigroviridis.ENSTNIP00000020539, Trichoplax_adhaerens.TriadP51163, Danio_rerio.ENSDARP00000136283, Mnemiopsis_leidyi.ML00292a-PA
my_prefix2524: Caenorhabditis_elegans.WBGene00002025.1, Canis_familiaris.ENSCAFP00000016007, Ciona_intestinalis.ENSCINP00000016022, Danio_rerio.ENSDARP00000073057, Drosophila_melanogaster.FBpp0073291, Gallus_gallus.ENSGALP00000013122, Homo_sapiens.ENSP00000373620, Mnemiopsis_leidyi.ML14595a-PA, Monodelphis_domestica.ENSMODP00000015389, Mus_musculus.ENSMUSP00000027123, Nematostella_vectensis.EDO49030, Pan_troglodytes.ENSPTRP00000061589, Rattus_norvegicus.ENSRNOP00000063666, Tetraodon_nigroviridis.ENSTNIP00000014481, Trichoplax_adhaerens.TriadP54071, Drosophila_melanogaster.FBpp0077665, Drosophila_melanogaster.FBpp0078742, Monodelphis_domestica.ENSMODP00000042829, Pan_troglodytes.ENSPTRP00000064971, Pan_troglodytes.ENSPTRP00000074499, Pan_troglodytes.ENSPTRP00000082129, Pan_troglodytes.ENSPTRP00000066065
my_prefix2525: Caenorhabditis_elegans.WBGene00006503.1, Ciona_intestinalis.ENSCINP00000003806, Danio_rerio.ENSDARP00000012094, Drosophila_melanogaster.FBpp0082111, Gallus_gallus.ENSGALP00000069727, Homo_sapiens.ENSP00000483613, Mnemiopsis_leidyi.ML065748a-PA, Monodelphis_domestica.ENSMODP00000054613, Mus_musculus.ENSMUSP00000119102, Nematostella_vectensis.EDO38324, Pan_troglodytes.ENSPTRP00000072419, Rattus_norvegicus.ENSRNOP00000068200, Tetraodon_nigroviridis.ENSTNIP00000015248, Trichoplax_adhaerens.TriadP38343, Danio_rerio.ENSDARP00000112873, Tetraodon_nigroviridis.ENSTNIP00000021392, Gallus_gallus.ENSGALP00000024654, Homo_sapiens.ENSP00000230085, Monodelphis_domestica.ENSMODP00000051476, Mus_musculus.ENSMUSP00000019939, Pan_troglodytes.ENSPTRP00000031552, Pan_troglodytes.ENSPTRP00000067936
my_prefix2526: Canis_familiaris.ENSCAFP00000048731, Ciona_intestinalis.ENSCINP00000015359, Danio_rerio.ENSDARP00000109716, Gallus_gallus.ENSGALP00000023702, Homo_sapiens.ENSP00000274289, Mus_musculus.ENSMUSP00000022212, Pan_troglodytes.ENSPTRP00000028937, Rattus_norvegicus.ENSRNOP00000016768, Tetraodon_nigroviridis.ENSTNIP00000020739, Canis_familiaris.ENSCAFP00000007056, Danio_rerio.ENSDARP00000025106, Danio_rerio.ENSDARP00000121537, Danio_rerio.ENSDARP00000147798, Gallus_gallus.ENSGALP00000047781, Homo_sapiens.ENSP00000361275, Monodelphis_domestica.ENSMODP00000052749, Mus_musculus.ENSMUSP00000076130, Pan_troglodytes.ENSPTRP00000001150, Rattus_norvegicus.ENSRNOP00000025197, Tetraodon_nigroviridis.ENSTNIP00000018308, Monodelphis_domestica.ENSMODP00000032211, Mus_musculus.ENSMUSP00000044400, Rattus_norvegicus.ENSRNOP00000051194
my_prefix2527: Canis_familiaris.ENSCAFP00000043564, Nematostella_vectensis.EDO34660, Nematostella_vectensis.EDO33517, Nematostella_vectensis.EDO29531, Nematostella_vectensis.EDO28783, Mnemiopsis_leidyi.ML032216a-PA, Nematostella_vectensis.EDO33183, Nematostella_vectensis.EDO25730, Nematostella_vectensis.EDO30591, Nematostella_vectensis.EDO48815, Nematostella_vectensis.EDO26829, Nematostella_vectensis.EDO26918, Nematostella_vectensis.EDO28274, Nematostella_vectensis.EDO31522, Nematostella_vectensis.EDO31535, Nematostella_vectensis.EDO31536, Nematostella_vectensis.EDO34788, Nematostella_vectensis.EDO36393, Nematostella_vectensis.EDO28706, Nematostella_vectensis.EDO29418, Nematostella_vectensis.EDO42980, Nematostella_vectensis.EDO33077
my_prefix2528: Caenorhabditis_elegans.WBGene00002001.1, Canis_familiaris.ENSCAFP00000008834, Ciona_intestinalis.ENSCINP00000017673, Danio_rerio.ENSDARP00000123163, Drosophila_melanogaster.FBpp0305939, Gallus_gallus.ENSGALP00000050377, Homo_sapiens.ENSP00000425634, Mnemiopsis_leidyi.ML00471a-PA, Monodelphis_domestica.ENSMODP00000014176, Mus_musculus.ENSMUSP00000001416, Nematostella_vectensis.EDO41764, Pan_troglodytes.ENSPTRP00000029618, Rattus_norvegicus.ENSRNOP00000034118, Tetraodon_nigroviridis.ENSTNIP00000022583, Trichoplax_adhaerens.TriadP58286, Canis_familiaris.ENSCAFP00000008840, Gallus_gallus.ENSGALP00000047083, Homo_sapiens.ENSP00000493571, Monodelphis_domestica.ENSMODP00000014149, Mus_musculus.ENSMUSP00000117231, Pan_troglodytes.ENSPTRP00000068282, Rattus_norvegicus.ENSRNOP00000021797
my_prefix2529: Canis_familiaris.ENSCAFP00000053948, Ciona_intestinalis.ENSCINP00000035506, Danio_rerio.ENSDARP00000079206, Gallus_gallus.ENSGALP00000026036, Monodelphis_domestica.ENSMODP00000053448, Mus_musculus.ENSMUSP00000038005, Rattus_norvegicus.ENSRNOP00000001559, Tetraodon_nigroviridis.ENSTNIP00000010603, Trichoplax_adhaerens.TriadP55920, Ciona_intestinalis.ENSCINP00000013533, Danio_rerio.ENSDARP00000117571, Drosophila_melanogaster.FBpp0303421, Homo_sapiens.ENSP00000291539, Mnemiopsis_leidyi.ML216915a-PA, Nematostella_vectensis.EDO32179, Pan_troglodytes.ENSPTRP00000024002, Tetraodon_nigroviridis.ENSTNIP00000013156, Danio_rerio.ENSDARP00000100206, Danio_rerio.ENSDARP00000144224, Mnemiopsis_leidyi.ML096829a-PA, Tetraodon_nigroviridis.ENSTNIP00000020990
my_prefix2530: Canis_familiaris.ENSCAFP00000023480, Canis_familiaris.ENSCAFP00000034428, Danio_rerio.ENSDARP00000126591, Gallus_gallus.ENSGALP00000051151, Homo_sapiens.ENSP00000282020, Homo_sapiens.ENSP00000330148, Monodelphis_domestica.ENSMODP00000047458, Mus_musculus.ENSMUSP00000044009, Mus_musculus.ENSMUSP00000093536, Pan_troglodytes.ENSPTRP00000004712, Pan_troglodytes.ENSPTRP00000083033, Rattus_norvegicus.ENSRNOP00000060322, Tetraodon_nigroviridis.ENSTNIP00000008848, Danio_rerio.ENSDARP00000116997, Danio_rerio.ENSDARP00000129516, Danio_rerio.ENSDARP00000156284, Gallus_gallus.ENSGALP00000016913, Monodelphis_domestica.ENSMODP00000056806, Rattus_norvegicus.ENSRNOP00000073010, Tetraodon_nigroviridis.ENSTNIP00000020140, Tetraodon_nigroviridis.ENSTNIP00000020729
my_prefix2531: Caenorhabditis_elegans.WBGene00011409.1, Canis_familiaris.ENSCAFP00000060513, Ciona_intestinalis.ENSCINP00000001394, Ciona_intestinalis.ENSCINP00000011821, Ciona_intestinalis.ENSCINP00000022262, Ciona_intestinalis.ENSCINP00000022263, Ciona_intestinalis.ENSCINP00000034545, Ciona_intestinalis.ENSCINP00000035485, Danio_rerio.ENSDARP00000064740, Danio_rerio.ENSDARP00000125088, Danio_rerio.ENSDARP00000137627, Drosophila_melanogaster.FBpp0086845, Gallus_gallus.ENSGALP00000073679, Homo_sapiens.ENSP00000410833, Mnemiopsis_leidyi.ML036110a-PA, Monodelphis_domestica.ENSMODP00000043804, Mus_musculus.ENSMUSP00000132603, Nematostella_vectensis.EDO42370, Pan_troglodytes.ENSPTRP00000026100, Rattus_norvegicus.ENSRNOP00000068640, Tetraodon_nigroviridis.ENSTNIP00000022219, Trichoplax_adhaerens.TriadP49690
my_prefix2532: Canis_familiaris.ENSCAFP00000049327, Ciona_intestinalis.ENSCINP00000011687, Danio_rerio.ENSDARP00000132718, Drosophila_melanogaster.FBpp0080920, Gallus_gallus.ENSGALP00000072890, Homo_sapiens.ENSP00000498341, Monodelphis_domestica.ENSMODP00000002458, Mus_musculus.ENSMUSP00000020316, Nematostella_vectensis.EDO44386, Pan_troglodytes.ENSPTRP00000008798, Rattus_norvegicus.ENSRNOP00000009260, Tetraodon_nigroviridis.ENSTNIP00000005945, Canis_familiaris.ENSCAFP00000054435, Danio_rerio.ENSDARP00000074566, Danio_rerio.ENSDARP00000150806, Danio_rerio.ENSDARP00000156039, Gallus_gallus.ENSGALP00000021757, Homo_sapiens.ENSP00000464030, Mus_musculus.ENSMUSP00000054126, Pan_troglodytes.ENSPTRP00000075152, Rattus_norvegicus.ENSRNOP00000030127, Tetraodon_nigroviridis.ENSTNIP00000010090, Mnemiopsis_leidyi.ML010534a-PA
my_prefix2533: Canis_familiaris.ENSCAFP00000002608, Danio_rerio.ENSDARP00000152316, Drosophila_melanogaster.FBpp0306094, Gallus_gallus.ENSGALP00000044695, Homo_sapiens.ENSP00000280758, Homo_sapiens.ENSP00000410157, Monodelphis_domestica.ENSMODP00000012405, Mus_musculus.ENSMUSP00000075566, Mus_musculus.ENSMUSP00000100944, Nematostella_vectensis.EDO34265, Pan_troglodytes.ENSPTRP00000085448, Rattus_norvegicus.ENSRNOP00000045550, Rattus_norvegicus.ENSRNOP00000069124, Tetraodon_nigroviridis.ENSTNIP00000011193, Canis_familiaris.ENSCAFP00000010389, Danio_rerio.ENSDARP00000077824, Danio_rerio.ENSDARP00000083546, Danio_rerio.ENSDARP00000086682, Danio_rerio.ENSDARP00000135784, Monodelphis_domestica.ENSMODP00000054834, Pan_troglodytes.ENSPTRP00000006071, Tetraodon_nigroviridis.ENSTNIP00000015635, Mnemiopsis_leidyi.ML279816a-PA
my_prefix2534: Caenorhabditis_elegans.WBGene00020909.1, Canis_familiaris.ENSCAFP00000050973, Ciona_intestinalis.ENSCINP00000029372, Drosophila_melanogaster.FBpp0085807, Gallus_gallus.ENSGALP00000015099, Homo_sapiens.ENSP00000355802, Monodelphis_domestica.ENSMODP00000007277, Mus_musculus.ENSMUSP00000047551, Nematostella_vectensis.EDO30223, Pan_troglodytes.ENSPTRP00000003444, Rattus_norvegicus.ENSRNOP00000074206, Tetraodon_nigroviridis.ENSTNIP00000019742, Trichoplax_adhaerens.TriadP63297, Danio_rerio.ENSDARP00000062897, Mnemiopsis_leidyi.ML208316a-PA, Drosophila_melanogaster.FBpp0088908, Gallus_gallus.ENSGALP00000016743, Trichoplax_adhaerens.TriadP19026, Danio_rerio.ENSDARP00000135404, Drosophila_melanogaster.FBpp0085804
my_prefix2535: Canis_familiaris.ENSCAFP00000009168, Danio_rerio.ENSDARP00000131365, Drosophila_melanogaster.FBpp0303122, Gallus_gallus.ENSGALP00000043675, Homo_sapiens.ENSP00000417183, Monodelphis_domestica.ENSMODP00000014700, Mus_musculus.ENSMUSP00000126984, Pan_troglodytes.ENSPTRP00000025876, Rattus_norvegicus.ENSRNOP00000014770, Tetraodon_nigroviridis.ENSTNIP00000015589, Caenorhabditis_elegans.WBGene00003043.1, Nematostella_vectensis.EDO45432, Tetraodon_nigroviridis.ENSTNIP00000017858, Ciona_intestinalis.ENSCINP00000018971, Danio_rerio.ENSDARP00000095269, Danio_rerio.ENSDARP00000148588, Gallus_gallus.ENSGALP00000069210, Homo_sapiens.ENSP00000279488, Monodelphis_domestica.ENSMODP00000025670, Mus_musculus.ENSMUSP00000020118, Pan_troglodytes.ENSPTRP00000008976, Rattus_norvegicus.ENSRNOP00000032969, Tetraodon_nigroviridis.ENSTNIP00000019140
my_prefix2536: Canis_familiaris.ENSCAFP00000004380, Danio_rerio.ENSDARP00000150519, Gallus_gallus.ENSGALP00000057229, Homo_sapiens.ENSP00000496168, Monodelphis_domestica.ENSMODP00000011986, Mus_musculus.ENSMUSP00000105140, Pan_troglodytes.ENSPTRP00000042480, Rattus_norvegicus.ENSRNOP00000009421, Tetraodon_nigroviridis.ENSTNIP00000011113, Canis_familiaris.ENSCAFP00000026270, Danio_rerio.ENSDARP00000081860, Danio_rerio.ENSDARP00000118033, Danio_rerio.ENSDARP00000153465, Gallus_gallus.ENSGALP00000054060, Homo_sapiens.ENSP00000349723, Monodelphis_domestica.ENSMODP00000042447, Mus_musculus.ENSMUSP00000068258, Pan_troglodytes.ENSPTRP00000052505, Rattus_norvegicus.ENSRNOP00000007602, Tetraodon_nigroviridis.ENSTNIP00000006643, Tetraodon_nigroviridis.ENSTNIP00000015040, Tetraodon_nigroviridis.ENSTNIP00000012574, Drosophila_melanogaster.FBpp0423187
my_prefix2537: Canis_familiaris.ENSCAFP00000048179, Ciona_intestinalis.ENSCINP00000001981, Danio_rerio.ENSDARP00000156177, Drosophila_melanogaster.FBpp0070654, Gallus_gallus.ENSGALP00000034923, Homo_sapiens.ENSP00000378529, Mnemiopsis_leidyi.ML05252a-PA, Monodelphis_domestica.ENSMODP00000008578, Mus_musculus.ENSMUSP00000114203, Nematostella_vectensis.EDO45134, Pan_troglodytes.ENSPTRP00000064799, Rattus_norvegicus.ENSRNOP00000005624, Tetraodon_nigroviridis.ENSTNIP00000018379, Caenorhabditis_elegans.WBGene00001510.1, Trichoplax_adhaerens.TriadP64056, Danio_rerio.ENSDARP00000128402, Monodelphis_domestica.ENSMODP00000006429, Monodelphis_domestica.ENSMODP00000008575, Monodelphis_domestica.ENSMODP00000023990, Monodelphis_domestica.ENSMODP00000027552, Monodelphis_domestica.ENSMODP00000040645, Tetraodon_nigroviridis.ENSTNIP00000010676
my_prefix2538: Caenorhabditis_elegans.WBGene00000295.1, Canis_familiaris.ENSCAFP00000017607, Ciona_intestinalis.ENSCINP00000010499, Danio_rerio.ENSDARP00000023268, Drosophila_melanogaster.FBpp0090962, Gallus_gallus.ENSGALP00000015096, Homo_sapiens.ENSP00000496339, Monodelphis_domestica.ENSMODP00000011775, Mus_musculus.ENSMUSP00000026084, Pan_troglodytes.ENSPTRP00000005256, Rattus_norvegicus.ENSRNOP00000011983, Tetraodon_nigroviridis.ENSTNIP00000005085, Canis_familiaris.ENSCAFP00000014908, Danio_rerio.ENSDARP00000144684, Danio_rerio.ENSDARP00000155876, Gallus_gallus.ENSGALP00000002591, Homo_sapiens.ENSP00000276373, Monodelphis_domestica.ENSMODP00000012321, Mus_musculus.ENSMUSP00000046924, Pan_troglodytes.ENSPTRP00000053228, Rattus_norvegicus.ENSRNOP00000016193, Tetraodon_nigroviridis.ENSTNIP00000008585
my_prefix2539: Canis_familiaris.ENSCAFP00000043098, Ciona_intestinalis.ENSCINP00000035248, Danio_rerio.ENSDARP00000022096, Drosophila_melanogaster.FBpp0075961, Gallus_gallus.ENSGALP00000025544, Homo_sapiens.ENSP00000358831, Mnemiopsis_leidyi.ML03096a-PA, Monodelphis_domestica.ENSMODP00000022968, Mus_musculus.ENSMUSP00000034796, Nematostella_vectensis.EDO48664, Pan_troglodytes.ENSPTRP00000083727, Rattus_norvegicus.ENSRNOP00000012999, Tetraodon_nigroviridis.ENSTNIP00000013866, Trichoplax_adhaerens.TriadP19695, Caenorhabditis_elegans.WBGene00001240.1, Drosophila_melanogaster.FBpp0112074, Ciona_intestinalis.ENSCINP00000014820, Danio_rerio.ENSDARP00000089953, Tetraodon_nigroviridis.ENSTNIP00000003123, Danio_rerio.ENSDARP00000056327, Danio_rerio.ENSDARP00000074456, Nematostella_vectensis.EDO27351
my_prefix2540: Caenorhabditis_elegans.WBGene00010716.1, Canis_familiaris.ENSCAFP00000002536, Canis_familiaris.ENSCAFP00000013767, Ciona_intestinalis.ENSCINP00000019090, Danio_rerio.ENSDARP00000108343, Danio_rerio.ENSDARP00000154451, Gallus_gallus.ENSGALP00000020480, Gallus_gallus.ENSGALP00000037568, Homo_sapiens.ENSP00000347088, Homo_sapiens.ENSP00000432869, Monodelphis_domestica.ENSMODP00000001518, Monodelphis_domestica.ENSMODP00000057172, Mus_musculus.ENSMUSP00000112617, Mus_musculus.ENSMUSP00000135024, Nematostella_vectensis.EDO48661, Pan_troglodytes.ENSPTRP00000039449, Pan_troglodytes.ENSPTRP00000062117, Rattus_norvegicus.ENSRNOP00000041797, Rattus_norvegicus.ENSRNOP00000073641, Tetraodon_nigroviridis.ENSTNIP00000005125, Tetraodon_nigroviridis.ENSTNIP00000010037, Trichoplax_adhaerens.TriadP32796
my_prefix2541: Canis_familiaris.ENSCAFP00000017392, Ciona_intestinalis.ENSCINP00000012517, Danio_rerio.ENSDARP00000070109, Drosophila_melanogaster.FBpp0070898, Gallus_gallus.ENSGALP00000045655, Homo_sapiens.ENSP00000376453, Mnemiopsis_leidyi.ML279810a-PA, Monodelphis_domestica.ENSMODP00000041284, Mus_musculus.ENSMUSP00000135604, Nematostella_vectensis.EDO43874, Pan_troglodytes.ENSPTRP00000067582, Rattus_norvegicus.ENSRNOP00000055558, Tetraodon_nigroviridis.ENSTNIP00000021883, Gallus_gallus.ENSGALP00000017712, Canis_familiaris.ENSCAFP00000064678, Danio_rerio.ENSDARP00000002973, Homo_sapiens.ENSP00000325485, Mus_musculus.ENSMUSP00000023762, Pan_troglodytes.ENSPTRP00000008416, Rattus_norvegicus.ENSRNOP00000074498, Tetraodon_nigroviridis.ENSTNIP00000021431, Nematostella_vectensis.EDO40047
my_prefix2542: Canis_familiaris.ENSCAFP00000014767, Ciona_intestinalis.ENSCINP00000008251, Danio_rerio.ENSDARP00000129184, Gallus_gallus.ENSGALP00000048988, Homo_sapiens.ENSP00000499251, Mnemiopsis_leidyi.ML093032a-PA, Monodelphis_domestica.ENSMODP00000048648, Mus_musculus.ENSMUSP00000072039, Pan_troglodytes.ENSPTRP00000003178, Rattus_norvegicus.ENSRNOP00000000039, Tetraodon_nigroviridis.ENSTNIP00000019064, Caenorhabditis_elegans.WBGene00006814.1, Canis_familiaris.ENSCAFP00000041801, Danio_rerio.ENSDARP00000116197, Gallus_gallus.ENSGALP00000020639, Homo_sapiens.ENSP00000261402, Monodelphis_domestica.ENSMODP00000051186, Mus_musculus.ENSMUSP00000020220, Pan_troglodytes.ENSPTRP00000009145, Rattus_norvegicus.ENSRNOP00000010636, Tetraodon_nigroviridis.ENSTNIP00000017678, Danio_rerio.ENSDARP00000025528, Drosophila_melanogaster.FBpp0307979
my_prefix2543: Canis_familiaris.ENSCAFP00000052382, Ciona_intestinalis.ENSCINP00000014075, Danio_rerio.ENSDARP00000075994, Gallus_gallus.ENSGALP00000018424, Homo_sapiens.ENSP00000446007, Monodelphis_domestica.ENSMODP00000012279, Mus_musculus.ENSMUSP00000027409, Pan_troglodytes.ENSPTRP00000003945, Rattus_norvegicus.ENSRNOP00000026860, Tetraodon_nigroviridis.ENSTNIP00000020289, Canis_familiaris.ENSCAFP00000006766, Mus_musculus.ENSMUSP00000028062, Rattus_norvegicus.ENSRNOP00000024430, Canis_familiaris.ENSCAFP00000047935, Gallus_gallus.ENSGALP00000014107, Danio_rerio.ENSDARP00000065355, Danio_rerio.ENSDARP00000146202, Homo_sapiens.ENSP00000363071, Monodelphis_domestica.ENSMODP00000018967, Pan_troglodytes.ENSPTRP00000082534, Tetraodon_nigroviridis.ENSTNIP00000019544, Danio_rerio.ENSDARP00000088880, Danio_rerio.ENSDARP00000016261, Tetraodon_nigroviridis.ENSTNIP00000021811
my_prefix2544: Mnemiopsis_leidyi.ML25827a-PA, Caenorhabditis_elegans.WBGene00008979.1, Canis_familiaris.ENSCAFP00000023790, Ciona_intestinalis.ENSCINP00000008005, Drosophila_melanogaster.FBpp0306270, Gallus_gallus.ENSGALP00000055927, Homo_sapiens.ENSP00000329033, Monodelphis_domestica.ENSMODP00000023005, Mus_musculus.ENSMUSP00000108302, Nematostella_vectensis.EDO39174, Pan_troglodytes.ENSPTRP00000024171, Rattus_norvegicus.ENSRNOP00000015561, Trichoplax_adhaerens.TriadP22811, Caenorhabditis_elegans.WBGene00018901.1, Danio_rerio.ENSDARP00000056277, Homo_sapiens.ENSP00000322020, Mus_musculus.ENSMUSP00000019226, Pan_troglodytes.ENSPTRP00000065509, Rattus_norvegicus.ENSRNOP00000068705, Rattus_norvegicus.ENSRNOP00000073467, Tetraodon_nigroviridis.ENSTNIP00000019168, Drosophila_melanogaster.FBpp0081959
my_prefix2545: Canis_familiaris.ENSCAFP00000046260, Canis_familiaris.ENSCAFP00000060068, Danio_rerio.ENSDARP00000076198, Danio_rerio.ENSDARP00000082095, Danio_rerio.ENSDARP00000156056, Drosophila_melanogaster.FBpp0075784, Gallus_gallus.ENSGALP00000054807, Gallus_gallus.ENSGALP00000066808, Homo_sapiens.ENSP00000371936, Homo_sapiens.ENSP00000389588, Monodelphis_domestica.ENSMODP00000036878, Monodelphis_domestica.ENSMODP00000049248, Mus_musculus.ENSMUSP00000069024, Mus_musculus.ENSMUSP00000112536, Nematostella_vectensis.EDO48914, Pan_troglodytes.ENSPTRP00000026378, Pan_troglodytes.ENSPTRP00000028691, Rattus_norvegicus.ENSRNOP00000033170, Rattus_norvegicus.ENSRNOP00000074231, Tetraodon_nigroviridis.ENSTNIP00000010993, Tetraodon_nigroviridis.ENSTNIP00000018775, Trichoplax_adhaerens.TriadP53875
my_prefix2546: Nematostella_vectensis.EDO36085, Nematostella_vectensis.EDO46915, Nematostella_vectensis.EDO31739, Nematostella_vectensis.EDO27593, Nematostella_vectensis.EDO27743, Nematostella_vectensis.EDO28828, Nematostella_vectensis.EDO31735, Nematostella_vectensis.EDO31733, Nematostella_vectensis.EDO31737, Nematostella_vectensis.EDO31740, Nematostella_vectensis.EDO33997, Nematostella_vectensis.EDO29985, Nematostella_vectensis.EDO33063, Nematostella_vectensis.EDO47077, Nematostella_vectensis.EDO30628, Nematostella_vectensis.EDO36084, Nematostella_vectensis.EDO30632, Nematostella_vectensis.EDO35061, Nematostella_vectensis.EDO33415, Nematostella_vectensis.EDO44991, Nematostella_vectensis.EDO46079, Nematostella_vectensis.EDO40691, Nematostella_vectensis.EDO44886
my_prefix2547: Canis_familiaris.ENSCAFP00000051694, Ciona_intestinalis.ENSCINP00000010686, Danio_rerio.ENSDARP00000119502, Gallus_gallus.ENSGALP00000006412, Homo_sapiens.ENSP00000297107, Monodelphis_domestica.ENSMODP00000010834, Mus_musculus.ENSMUSP00000065096, Pan_troglodytes.ENSPTRP00000084691, Rattus_norvegicus.ENSRNOP00000003447, Tetraodon_nigroviridis.ENSTNIP00000010444, Caenorhabditis_elegans.WBGene00001635.1, Drosophila_melanogaster.FBpp0072842, Canis_familiaris.ENSCAFP00000011549, Danio_rerio.ENSDARP00000132758, Gallus_gallus.ENSGALP00000056511, Homo_sapiens.ENSP00000423313, Monodelphis_domestica.ENSMODP00000004296, Mus_musculus.ENSMUSP00000145321, Pan_troglodytes.ENSPTRP00000028480, Rattus_norvegicus.ENSRNOP00000056338, Tetraodon_nigroviridis.ENSTNIP00000010443
my_prefix2548: Caenorhabditis_elegans.WBGene00004134.1, Canis_familiaris.ENSCAFP00000036850, Ciona_intestinalis.ENSCINP00000030709, Danio_rerio.ENSDARP00000104600, Drosophila_melanogaster.FBpp0310079, Gallus_gallus.ENSGALP00000056340, Homo_sapiens.ENSP00000278836, Mnemiopsis_leidyi.ML01568a-PA, Monodelphis_domestica.ENSMODP00000025497, Mus_musculus.ENSMUSP00000085329, Nematostella_vectensis.EDO43211, Pan_troglodytes.ENSPTRP00000006445, Rattus_norvegicus.ENSRNOP00000035676, Tetraodon_nigroviridis.ENSTNIP00000019164, Trichoplax_adhaerens.TriadP18287, Caenorhabditis_elegans.WBGene00008999.1, Mus_musculus.ENSMUSP00000037477, Pan_troglodytes.ENSPTRP00000078446, Danio_rerio.ENSDARP00000156977, Canis_familiaris.ENSCAFP00000000642, Homo_sapiens.ENSP00000448753, Rattus_norvegicus.ENSRNOP00000062776, Tetraodon_nigroviridis.ENSTNIP00000005437
my_prefix2549: Danio_rerio.ENSDARP00000023241, Nematostella_vectensis.EDO45782, Canis_familiaris.ENSCAFP00000057154, Gallus_gallus.ENSGALP00000061905, Homo_sapiens.ENSP00000312143, Monodelphis_domestica.ENSMODP00000051999, Mus_musculus.ENSMUSP00000158940, Pan_troglodytes.ENSPTRP00000041684, Rattus_norvegicus.ENSRNOP00000012661, Tetraodon_nigroviridis.ENSTNIP00000001469, Canis_familiaris.ENSCAFP00000061457, Danio_rerio.ENSDARP00000104095, Danio_rerio.ENSDARP00000157281, Gallus_gallus.ENSGALP00000061378, Homo_sapiens.ENSP00000493967, Mnemiopsis_leidyi.ML193212a-PA, Monodelphis_domestica.ENSMODP00000042175, Mus_musculus.ENSMUSP00000127715, Pan_troglodytes.ENSPTRP00000022062, Rattus_norvegicus.ENSRNOP00000032812, Tetraodon_nigroviridis.ENSTNIP00000011172, Trichoplax_adhaerens.TriadP54505, Tetraodon_nigroviridis.ENSTNIP00000011715
my_prefix2550: Caenorhabditis_elegans.WBGene00008920.1, Canis_familiaris.ENSCAFP00000023285, Ciona_intestinalis.ENSCINP00000004711, Danio_rerio.ENSDARP00000072983, Drosophila_melanogaster.FBpp0084761, Homo_sapiens.ENSP00000331901, Mnemiopsis_leidyi.ML40861a-PA, Monodelphis_domestica.ENSMODP00000009556, Mus_musculus.ENSMUSP00000093955, Nematostella_vectensis.EDO48468, Pan_troglodytes.ENSPTRP00000006478, Rattus_norvegicus.ENSRNOP00000027305, Tetraodon_nigroviridis.ENSTNIP00000008636, Trichoplax_adhaerens.TriadP63207, Canis_familiaris.ENSCAFP00000042930, Canis_familiaris.ENSCAFP00000056288, Canis_familiaris.ENSCAFP00000063643, Gallus_gallus.ENSGALP00000071068, Mnemiopsis_leidyi.ML13611a-PA, Monodelphis_domestica.ENSMODP00000009552, Pan_troglodytes.ENSPTRP00000060860, Pan_troglodytes.ENSPTRP00000063925
my_prefix2551: Caenorhabditis_elegans.WBGene00000292.1, Canis_familiaris.ENSCAFP00000019849, Ciona_intestinalis.ENSCINP00000002575, Danio_rerio.ENSDARP00000046972, Drosophila_melanogaster.FBpp0071461, Gallus_gallus.ENSGALP00000056878, Homo_sapiens.ENSP00000263168, Monodelphis_domestica.ENSMODP00000042768, Mus_musculus.ENSMUSP00000102381, Nematostella_vectensis.EDO42588, Pan_troglodytes.ENSPTRP00000047674, Rattus_norvegicus.ENSRNOP00000052868, Tetraodon_nigroviridis.ENSTNIP00000019149, Trichoplax_adhaerens.TriadP23547, Gallus_gallus.ENSGALP00000056898, Canis_familiaris.ENSCAFP00000005070, Homo_sapiens.ENSP00000354947, Monodelphis_domestica.ENSMODP00000056737, Mus_musculus.ENSMUSP00000015877, Rattus_norvegicus.ENSRNOP00000072041, Danio_rerio.ENSDARP00000133155, Danio_rerio.ENSDARP00000153277
my_prefix2552: Canis_familiaris.ENSCAFP00000047401, Ciona_intestinalis.ENSCINP00000025704, Danio_rerio.ENSDARP00000106001, Drosophila_melanogaster.FBpp0291734, Gallus_gallus.ENSGALP00000044446, Homo_sapiens.ENSP00000322804, Mnemiopsis_leidyi.ML279838a-PA, Monodelphis_domestica.ENSMODP00000028141, Mus_musculus.ENSMUSP00000079239, Nematostella_vectensis.EDO47387, Pan_troglodytes.ENSPTRP00000083691, Rattus_norvegicus.ENSRNOP00000011984, Tetraodon_nigroviridis.ENSTNIP00000011199, Caenorhabditis_elegans.WBGene00019771.1, Canis_familiaris.ENSCAFP00000037226, Danio_rerio.ENSDARP00000045231, Gallus_gallus.ENSGALP00000003885, Homo_sapiens.ENSP00000341171, Mus_musculus.ENSMUSP00000050211, Pan_troglodytes.ENSPTRP00000014198, Rattus_norvegicus.ENSRNOP00000023645, Monodelphis_domestica.ENSMODP00000053714
my_prefix2553: Caenorhabditis_elegans.WBGene00003623.1, Canis_familiaris.ENSCAFP00000016464, Ciona_intestinalis.ENSCINP00000009479, Danio_rerio.ENSDARP00000141532, Drosophila_melanogaster.FBpp0074853, Gallus_gallus.ENSGALP00000056574, Homo_sapiens.ENSP00000356331, Monodelphis_domestica.ENSMODP00000016057, Mus_musculus.ENSMUSP00000027649, Pan_troglodytes.ENSPTRP00000003036, Rattus_norvegicus.ENSRNOP00000000812, Tetraodon_nigroviridis.ENSTNIP00000007404, Gallus_gallus.ENSGALP00000001614, Danio_rerio.ENSDARP00000029204, Danio_rerio.ENSDARP00000130433, Homo_sapiens.ENSP00000362690, Monodelphis_domestica.ENSMODP00000024648, Mus_musculus.ENSMUSP00000108504, Pan_troglodytes.ENSPTRP00000036496, Rattus_norvegicus.ENSRNOP00000017651, Tetraodon_nigroviridis.ENSTNIP00000013501, Canis_familiaris.ENSCAFP00000029991
my_prefix2554: Canis_familiaris.ENSCAFP00000064434, Ciona_intestinalis.ENSCINP00000003727, Danio_rerio.ENSDARP00000146774, Danio_rerio.ENSDARP00000148643, Drosophila_melanogaster.FBpp0311337, Gallus_gallus.ENSGALP00000069349, Homo_sapiens.ENSP00000348128, Mnemiopsis_leidyi.ML38815a-PA, Monodelphis_domestica.ENSMODP00000053054, Mus_musculus.ENSMUSP00000147843, Nematostella_vectensis.EDO45796, Pan_troglodytes.ENSPTRP00000004060, Rattus_norvegicus.ENSRNOP00000025037, Tetraodon_nigroviridis.ENSTNIP00000011614, Trichoplax_adhaerens.TriadP54138, Caenorhabditis_elegans.WBGene00015691.1, Danio_rerio.ENSDARP00000128280, Danio_rerio.ENSDARP00000066330, Danio_rerio.ENSDARP00000151754, Tetraodon_nigroviridis.ENSTNIP00000001628, Tetraodon_nigroviridis.ENSTNIP00000017995, Tetraodon_nigroviridis.ENSTNIP00000022102
my_prefix2555: Caenorhabditis_elegans.WBGene00016244.1, Canis_familiaris.ENSCAFP00000057090, Danio_rerio.ENSDARP00000140109, Drosophila_melanogaster.FBpp0312189, Gallus_gallus.ENSGALP00000040600, Homo_sapiens.ENSP00000428281, Monodelphis_domestica.ENSMODP00000049137, Mus_musculus.ENSMUSP00000033910, Nematostella_vectensis.EDO46227, Pan_troglodytes.ENSPTRP00000077372, Rattus_norvegicus.ENSRNOP00000068610, Tetraodon_nigroviridis.ENSTNIP00000016053, Trichoplax_adhaerens.TriadP55514, Canis_familiaris.ENSCAFP00000049182, Pan_troglodytes.ENSPTRP00000060348, Gallus_gallus.ENSGALP00000017973, Homo_sapiens.ENSP00000497374, Mus_musculus.ENSMUSP00000030254, Rattus_norvegicus.ENSRNOP00000007859, Tetraodon_nigroviridis.ENSTNIP00000010674, Canis_familiaris.ENSCAFP00000062715, Danio_rerio.ENSDARP00000152054
my_prefix2556: Caenorhabditis_elegans.WBGene00006843.1, Canis_familiaris.ENSCAFP00000015309, Ciona_intestinalis.ENSCINP00000034144, Danio_rerio.ENSDARP00000011779, Drosophila_melanogaster.FBpp0312199, Homo_sapiens.ENSP00000344942, Mnemiopsis_leidyi.ML32214a-PA, Monodelphis_domestica.ENSMODP00000003665, Mus_musculus.ENSMUSP00000055475, Nematostella_vectensis.EDO47405, Pan_troglodytes.ENSPTRP00000009409, Rattus_norvegicus.ENSRNOP00000015091, Tetraodon_nigroviridis.ENSTNIP00000019221, Trichoplax_adhaerens.TriadP27980, Gallus_gallus.ENSGALP00000059138, Tetraodon_nigroviridis.ENSTNIP00000007048, Tetraodon_nigroviridis.ENSTNIP00000014413, Canis_familiaris.ENSCAFP00000027605, Danio_rerio.ENSDARP00000065142, Homo_sapiens.ENSP00000337040, Mus_musculus.ENSMUSP00000103930, Pan_troglodytes.ENSPTRP00000015226, Danio_rerio.ENSDARP00000041706
my_prefix2557: Caenorhabditis_elegans.WBGene00006324.1, Canis_familiaris.ENSCAFP00000048292, Ciona_intestinalis.ENSCINP00000019328, Danio_rerio.ENSDARP00000142998, Drosophila_melanogaster.FBpp0084826, Gallus_gallus.ENSGALP00000006687, Homo_sapiens.ENSP00000260408, Mnemiopsis_leidyi.ML03054a-PA, Monodelphis_domestica.ENSMODP00000010872, Mus_musculus.ENSMUSP00000063839, Nematostella_vectensis.EDO41812, Pan_troglodytes.ENSPTRP00000012167, Rattus_norvegicus.ENSRNOP00000073306, Tetraodon_nigroviridis.ENSTNIP00000012200, Tetraodon_nigroviridis.ENSTNIP00000016702, Trichoplax_adhaerens.TriadP19354, Mnemiopsis_leidyi.ML021121a-PA, Drosophila_melanogaster.FBpp0080088, Danio_rerio.ENSDARP00000130824, Trichoplax_adhaerens.TriadP19172
my_prefix2558: Canis_familiaris.ENSCAFP00000007971, Canis_familiaris.ENSCAFP00000010485, Ciona_intestinalis.ENSCINP00000000600, Danio_rerio.ENSDARP00000059321, Danio_rerio.ENSDARP00000081967, Drosophila_melanogaster.FBpp0308536, Gallus_gallus.ENSGALP00000004005, Gallus_gallus.ENSGALP00000016448, Homo_sapiens.ENSP00000363590, Homo_sapiens.ENSP00000411816, Monodelphis_domestica.ENSMODP00000001478, Monodelphis_domestica.ENSMODP00000012436, Mus_musculus.ENSMUSP00000039819, Mus_musculus.ENSMUSP00000077459, Nematostella_vectensis.EDO49436, Pan_troglodytes.ENSPTRP00000004189, Pan_troglodytes.ENSPTRP00000040491, Rattus_norvegicus.ENSRNOP00000017822, Rattus_norvegicus.ENSRNOP00000019778, Tetraodon_nigroviridis.ENSTNIP00000010354, Tetraodon_nigroviridis.ENSTNIP00000016067, Tetraodon_nigroviridis.ENSTNIP00000019797, Nematostella_vectensis.EDO41813
my_prefix2559: Canis_familiaris.ENSCAFP00000017685, Ciona_intestinalis.ENSCINP00000018695, Danio_rerio.ENSDARP00000092459, Danio_rerio.ENSDARP00000143617, Gallus_gallus.ENSGALP00000006573, Homo_sapiens.ENSP00000375867, Monodelphis_domestica.ENSMODP00000003483, Mus_musculus.ENSMUSP00000067581, Pan_troglodytes.ENSPTRP00000046181, Rattus_norvegicus.ENSRNOP00000026312, Tetraodon_nigroviridis.ENSTNIP00000014505, Canis_familiaris.ENSCAFP00000003667, Danio_rerio.ENSDARP00000096489, Danio_rerio.ENSDARP00000146656, Gallus_gallus.ENSGALP00000071155, Homo_sapiens.ENSP00000383185, Monodelphis_domestica.ENSMODP00000001683, Mus_musculus.ENSMUSP00000152677, Pan_troglodytes.ENSPTRP00000088531, Pan_troglodytes.ENSPTRP00000093810, Rattus_norvegicus.ENSRNOP00000053492, Tetraodon_nigroviridis.ENSTNIP00000021611, Tetraodon_nigroviridis.ENSTNIP00000006014
my_prefix2560: Caenorhabditis_elegans.WBGene00009882.1, Canis_familiaris.ENSCAFP00000039612, Ciona_intestinalis.ENSCINP00000030596, Danio_rerio.ENSDARP00000076503, Drosophila_melanogaster.FBpp0112050, Gallus_gallus.ENSGALP00000048524, Homo_sapiens.ENSP00000429690, Mnemiopsis_leidyi.ML189336a-PA, Monodelphis_domestica.ENSMODP00000056185, Mus_musculus.ENSMUSP00000158131, Nematostella_vectensis.EDO34244, Pan_troglodytes.ENSPTRP00000047847, Rattus_norvegicus.ENSRNOP00000010853, Tetraodon_nigroviridis.ENSTNIP00000020204, Trichoplax_adhaerens.TriadP63123, Canis_familiaris.ENSCAFP00000055896, Drosophila_melanogaster.FBpp0073112, Gallus_gallus.ENSGALP00000043815, Canis_familiaris.ENSCAFP00000006777, Mus_musculus.ENSMUSP00000145198, Monodelphis_domestica.ENSMODP00000054895, Drosophila_melanogaster.FBpp0305645, Drosophila_melanogaster.FBpp0082809
my_prefix2561: Ciona_intestinalis.ENSCINP00000008772, Danio_rerio.ENSDARP00000109146, Drosophila_melanogaster.FBpp0290450, Gallus_gallus.ENSGALP00000002598, Homo_sapiens.ENSP00000274545, Monodelphis_domestica.ENSMODP00000009659, Mus_musculus.ENSMUSP00000126114, Pan_troglodytes.ENSPTRP00000029892, Rattus_norvegicus.ENSRNOP00000004877, Tetraodon_nigroviridis.ENSTNIP00000000790, Caenorhabditis_elegans.WBGene00008551.1, Canis_familiaris.ENSCAFP00000048824, Canis_familiaris.ENSCAFP00000065091, Danio_rerio.ENSDARP00000005716, Homo_sapiens.ENSP00000264318, Monodelphis_domestica.ENSMODP00000025776, Mus_musculus.ENSMUSP00000143675, Pan_troglodytes.ENSPTRP00000027579, Rattus_norvegicus.ENSRNOP00000003191, Tetraodon_nigroviridis.ENSTNIP00000011790, Gallus_gallus.ENSGALP00000022926, Danio_rerio.ENSDARP00000077132, Tetraodon_nigroviridis.ENSTNIP00000021360
my_prefix2562: Canis_familiaris.ENSCAFP00000061121, Homo_sapiens.ENSP00000354674, Mus_musculus.ENSMUSP00000116259, Pan_troglodytes.ENSPTRP00000033503, Rattus_norvegicus.ENSRNOP00000075811, Tetraodon_nigroviridis.ENSTNIP00000008528, Ciona_intestinalis.ENSCINP00000013872, Gallus_gallus.ENSGALP00000051676, Trichoplax_adhaerens.TriadP55450, Canis_familiaris.ENSCAFP00000046662, Danio_rerio.ENSDARP00000042971, Drosophila_melanogaster.FBpp0297551, Gallus_gallus.ENSGALP00000055980, Homo_sapiens.ENSP00000377262, Monodelphis_domestica.ENSMODP00000047214, Monodelphis_domestica.ENSMODP00000055488, Mus_musculus.ENSMUSP00000085734, Pan_troglodytes.ENSPTRP00000087950, Rattus_norvegicus.ENSRNOP00000070149, Tetraodon_nigroviridis.ENSTNIP00000018174, Danio_rerio.ENSDARP00000032398, Danio_rerio.ENSDARP00000150707
my_prefix2563: Canis_familiaris.ENSCAFP00000059857, Ciona_intestinalis.ENSCINP00000005743, Danio_rerio.ENSDARP00000132963, Danio_rerio.ENSDARP00000144705, Danio_rerio.ENSDARP00000151583, Drosophila_melanogaster.FBpp0081476, Gallus_gallus.ENSGALP00000057027, Homo_sapiens.ENSP00000379108, Monodelphis_domestica.ENSMODP00000023956, Mus_musculus.ENSMUSP00000005810, Pan_troglodytes.ENSPTRP00000020731, Rattus_norvegicus.ENSRNOP00000014603, Tetraodon_nigroviridis.ENSTNIP00000019035, Trichoplax_adhaerens.TriadP50697, Canis_familiaris.ENSCAFP00000012812, Homo_sapiens.ENSP00000377617, Monodelphis_domestica.ENSMODP00000013118, Tetraodon_nigroviridis.ENSTNIP00000018919, Gallus_gallus.ENSGALP00000017621, Mus_musculus.ENSMUSP00000071578, Pan_troglodytes.ENSPTRP00000070770, Rattus_norvegicus.ENSRNOP00000044342, Danio_rerio.ENSDARP00000070824
my_prefix2564: Canis_familiaris.ENSCAFP00000051274, Ciona_intestinalis.ENSCINP00000008672, Danio_rerio.ENSDARP00000156965, Drosophila_melanogaster.FBpp0076220, Gallus_gallus.ENSGALP00000065905, Mnemiopsis_leidyi.ML342221a-PA, Monodelphis_domestica.ENSMODP00000025914, Mus_musculus.ENSMUSP00000029803, Nematostella_vectensis.EDO26680, Pan_troglodytes.ENSPTRP00000069083, Rattus_norvegicus.ENSRNOP00000076114, Caenorhabditis_elegans.WBGene00002061.1, Danio_rerio.ENSDARP00000007117, Danio_rerio.ENSDARP00000151465, Nematostella_vectensis.EDO49832, Tetraodon_nigroviridis.ENSTNIP00000008347, Trichoplax_adhaerens.TriadP28470, Homo_sapiens.ENSP00000425561, Danio_rerio.ENSDARP00000103599, Drosophila_melanogaster.FBpp0070242, Drosophila_melanogaster.FBpp0076424, Drosophila_melanogaster.FBpp0076464, Drosophila_melanogaster.FBpp0076672
my_prefix2565: Caenorhabditis_elegans.WBGene00022150.1, Canis_familiaris.ENSCAFP00000019305, Ciona_intestinalis.ENSCINP00000032667, Danio_rerio.ENSDARP00000145263, Drosophila_melanogaster.FBpp0078979, Gallus_gallus.ENSGALP00000034301, Homo_sapiens.ENSP00000363614, Mnemiopsis_leidyi.ML057314a-PA, Monodelphis_domestica.ENSMODP00000023425, Mus_musculus.ENSMUSP00000030432, Nematostella_vectensis.EDO46429, Pan_troglodytes.ENSPTRP00000000589, Rattus_norvegicus.ENSRNOP00000012853, Tetraodon_nigroviridis.ENSTNIP00000020016, Trichoplax_adhaerens.TriadP61193, Canis_familiaris.ENSCAFP00000055926, Gallus_gallus.ENSGALP00000026228, Monodelphis_domestica.ENSMODP00000050351, Danio_rerio.ENSDARP00000133158, Homo_sapiens.ENSP00000381654, Mus_musculus.ENSMUSP00000008052, Pan_troglodytes.ENSPTRP00000055570, Rattus_norvegicus.ENSRNOP00000014927
my_prefix2566: Caenorhabditis_elegans.WBGene00003818.1, Canis_familiaris.ENSCAFP00000019880, Ciona_intestinalis.ENSCINP00000014222, Danio_rerio.ENSDARP00000093817, Danio_rerio.ENSDARP00000127392, Danio_rerio.ENSDARP00000133697, Drosophila_melanogaster.FBpp0082346, Drosophila_melanogaster.FBpp0305521, Gallus_gallus.ENSGALP00000001579, Homo_sapiens.ENSP00000381293, Homo_sapiens.ENSP00000478614, Homo_sapiens.ENSP00000481714, Mnemiopsis_leidyi.ML034641a-PA, Monodelphis_domestica.ENSMODP00000013816, Mus_musculus.ENSMUSP00000099364, Nematostella_vectensis.EDO36224, Pan_troglodytes.ENSPTRP00000015850, Pan_troglodytes.ENSPTRP00000088676, Rattus_norvegicus.ENSRNOP00000006361, Tetraodon_nigroviridis.ENSTNIP00000008806, Tetraodon_nigroviridis.ENSTNIP00000014093, Trichoplax_adhaerens.TriadP22168
my_prefix2567: Gallus_gallus.ENSGALP00000052289, Danio_rerio.ENSDARP00000092896, Danio_rerio.ENSDARP00000113614, Danio_rerio.ENSDARP00000113839, Danio_rerio.ENSDARP00000114619, Danio_rerio.ENSDARP00000114623, Danio_rerio.ENSDARP00000115532, Danio_rerio.ENSDARP00000117493, Danio_rerio.ENSDARP00000117525, Danio_rerio.ENSDARP00000117715, Danio_rerio.ENSDARP00000117917, Danio_rerio.ENSDARP00000118211, Danio_rerio.ENSDARP00000121738, Danio_rerio.ENSDARP00000124506, Danio_rerio.ENSDARP00000128629, Danio_rerio.ENSDARP00000130482, Danio_rerio.ENSDARP00000131032, Danio_rerio.ENSDARP00000138559, Danio_rerio.ENSDARP00000145595, Danio_rerio.ENSDARP00000146537, Danio_rerio.ENSDARP00000149029, Danio_rerio.ENSDARP00000149527, Danio_rerio.ENSDARP00000152408, Danio_rerio.ENSDARP00000154514
my_prefix2568: Caenorhabditis_elegans.WBGene00013025.1, Canis_familiaris.ENSCAFP00000015785, Ciona_intestinalis.ENSCINP00000029917, Danio_rerio.ENSDARP00000128988, Danio_rerio.ENSDARP00000150605, Drosophila_melanogaster.FBpp0307596, Gallus_gallus.ENSGALP00000070489, Homo_sapiens.ENSP00000273398, Mnemiopsis_leidyi.ML01808a-PA, Monodelphis_domestica.ENSMODP00000022649, Mus_musculus.ENSMUSP00000110314, Nematostella_vectensis.EDO33624, Pan_troglodytes.ENSPTRP00000026278, Rattus_norvegicus.ENSRNOP00000076121, Tetraodon_nigroviridis.ENSTNIP00000015697, Trichoplax_adhaerens.TriadP50246, Danio_rerio.ENSDARP00000049002, Danio_rerio.ENSDARP00000143946, Drosophila_melanogaster.FBpp0080002, Drosophila_melanogaster.FBpp0307601, Gallus_gallus.ENSGALP00000056523, Tetraodon_nigroviridis.ENSTNIP00000012922
my_prefix2569: Caenorhabditis_elegans.WBGene00006062.1, Canis_familiaris.ENSCAFP00000001366, Danio_rerio.ENSDARP00000105583, Drosophila_melanogaster.FBpp0078104, Gallus_gallus.ENSGALP00000048251, Homo_sapiens.ENSP00000378965, Monodelphis_domestica.ENSMODP00000002775, Mus_musculus.ENSMUSP00000041294, Pan_troglodytes.ENSPTRP00000035135, Rattus_norvegicus.ENSRNOP00000006423, Tetraodon_nigroviridis.ENSTNIP00000012507, Trichoplax_adhaerens.TriadP24172, Danio_rerio.ENSDARP00000067932, Nematostella_vectensis.EDO27025, Tetraodon_nigroviridis.ENSTNIP00000011695, Homo_sapiens.ENSP00000338191, Monodelphis_domestica.ENSMODP00000003835, Pan_troglodytes.ENSPTRP00000014133, Rattus_norvegicus.ENSRNOP00000027561, Canis_familiaris.ENSCAFP00000044848, Gallus_gallus.ENSGALP00000043176, Mus_musculus.ENSMUSP00000037324
my_prefix2570: Canis_familiaris.ENSCAFP00000011006, Ciona_intestinalis.ENSCINP00000010746, Danio_rerio.ENSDARP00000148129, Danio_rerio.ENSDARP00000154229, Gallus_gallus.ENSGALP00000009283, Homo_sapiens.ENSP00000379847, Monodelphis_domestica.ENSMODP00000009843, Monodelphis_domestica.ENSMODP00000031399, Mus_musculus.ENSMUSP00000081778, Nematostella_vectensis.EDO35311, Pan_troglodytes.ENSPTRP00000050242, Pan_troglodytes.ENSPTRP00000074177, Rattus_norvegicus.ENSRNOP00000013733, Tetraodon_nigroviridis.ENSTNIP00000016741, Trichoplax_adhaerens.TriadP13838, Danio_rerio.ENSDARP00000020208, Danio_rerio.ENSDARP00000048103, Danio_rerio.ENSDARP00000122626, Homo_sapiens.ENSP00000363064, Mus_musculus.ENSMUSP00000073226, Rattus_norvegicus.ENSRNOP00000000595, Canis_familiaris.ENSCAFP00000059384, Gallus_gallus.ENSGALP00000061276
my_prefix2571: Caenorhabditis_elegans.WBGene00020397.1, Canis_familiaris.ENSCAFP00000001497, Ciona_intestinalis.ENSCINP00000034832, Danio_rerio.ENSDARP00000046049, Drosophila_melanogaster.FBpp0084824, Gallus_gallus.ENSGALP00000043457, Homo_sapiens.ENSP00000299299, Mnemiopsis_leidyi.ML01639a-PA, Monodelphis_domestica.ENSMODP00000048756, Mus_musculus.ENSMUSP00000021958, Nematostella_vectensis.EDO48563, Pan_troglodytes.ENSPTRP00000004501, Rattus_norvegicus.ENSRNOP00000067457, Tetraodon_nigroviridis.ENSTNIP00000019194, Trichoplax_adhaerens.TriadP63912, Canis_familiaris.ENSCAFP00000020792, Monodelphis_domestica.ENSMODP00000010913, Mus_musculus.ENSMUSP00000020298, Rattus_norvegicus.ENSRNOP00000000687, Gallus_gallus.ENSGALP00000010278, Homo_sapiens.ENSP00000254908, Pan_troglodytes.ENSPTRP00000029511
my_prefix2572: Canis_familiaris.ENSCAFP00000038092, Ciona_intestinalis.ENSCINP00000031396, Danio_rerio.ENSDARP00000088454, Drosophila_melanogaster.FBpp0306419, Gallus_gallus.ENSGALP00000040996, Homo_sapiens.ENSP00000438875, Mnemiopsis_leidyi.ML12239a-PA, Monodelphis_domestica.ENSMODP00000057844, Mus_musculus.ENSMUSP00000021438, Nematostella_vectensis.EDO35692, Pan_troglodytes.ENSPTRP00000075574, Rattus_norvegicus.ENSRNOP00000069458, Tetraodon_nigroviridis.ENSTNIP00000014586, Trichoplax_adhaerens.TriadP28388, Caenorhabditis_elegans.WBGene00013347.1, Danio_rerio.ENSDARP00000135255, Canis_familiaris.ENSCAFP00000006469, Homo_sapiens.ENSP00000263257, Pan_troglodytes.ENSPTRP00000048605, Rattus_norvegicus.ENSRNOP00000054774, Tetraodon_nigroviridis.ENSTNIP00000022183, Mus_musculus.ENSMUSP00000032571
my_prefix2573: Canis_familiaris.ENSCAFP00000020936, Danio_rerio.ENSDARP00000084386, Danio_rerio.ENSDARP00000117964, Gallus_gallus.ENSGALP00000047976, Gallus_gallus.ENSGALP00000053588, Homo_sapiens.ENSP00000305976, Monodelphis_domestica.ENSMODP00000018106, Mus_musculus.ENSMUSP00000024839, Mus_musculus.ENSMUSP00000038761, Nematostella_vectensis.EDO31932, Pan_troglodytes.ENSPTRP00000007339, Rattus_norvegicus.ENSRNOP00000001579, Rattus_norvegicus.ENSRNOP00000062018, Tetraodon_nigroviridis.ENSTNIP00000016921, Trichoplax_adhaerens.TriadP23373, Canis_familiaris.ENSCAFP00000051337, Ciona_intestinalis.ENSCINP00000012445, Danio_rerio.ENSDARP00000077468, Homo_sapiens.ENSP00000270162, Homo_sapiens.ENSP00000482829, Monodelphis_domestica.ENSMODP00000026300, Pan_troglodytes.ENSPTRP00000024020, Danio_rerio.ENSDARP00000146907
my_prefix2574: Caenorhabditis_elegans.WBGene00017852.1, Canis_familiaris.ENSCAFP00000004778, Ciona_intestinalis.ENSCINP00000024104, Danio_rerio.ENSDARP00000157306, Drosophila_melanogaster.FBpp0300818, Gallus_gallus.ENSGALP00000058025, Homo_sapiens.ENSP00000363329, Mnemiopsis_leidyi.ML02983a-PA, Monodelphis_domestica.ENSMODP00000043221, Mus_musculus.ENSMUSP00000081574, Nematostella_vectensis.EDO34361, Pan_troglodytes.ENSPTRP00000036336, Rattus_norvegicus.ENSRNOP00000019544, Tetraodon_nigroviridis.ENSTNIP00000013797, Trichoplax_adhaerens.TriadP53435, Mnemiopsis_leidyi.ML00228a-PA, Caenorhabditis_elegans.WBGene00017170.1, Drosophila_melanogaster.FBpp0085111, Caenorhabditis_elegans.WBGene00021975.1, Danio_rerio.ENSDARP00000015824, Mnemiopsis_leidyi.ML30615a-PA, Nematostella_vectensis.EDO27532
my_prefix2575: Caenorhabditis_elegans.WBGene00006654.1, Canis_familiaris.ENSCAFP00000029999, Danio_rerio.ENSDARP00000123264, Drosophila_melanogaster.FBpp0085394, Gallus_gallus.ENSGALP00000001691, Homo_sapiens.ENSP00000356357, Monodelphis_domestica.ENSMODP00000015947, Mus_musculus.ENSMUSP00000000253, Nematostella_vectensis.EDO43354, Pan_troglodytes.ENSPTRP00000036487, Rattus_norvegicus.ENSRNOP00000014452, Tetraodon_nigroviridis.ENSTNIP00000013503, Trichoplax_adhaerens.TriadP14836, Mus_musculus.ENSMUSP00000107657, Canis_familiaris.ENSCAFP00000016688, Danio_rerio.ENSDARP00000054806, Gallus_gallus.ENSGALP00000071664, Homo_sapiens.ENSP00000394978, Monodelphis_domestica.ENSMODP00000024639, Pan_troglodytes.ENSPTRP00000078973, Rattus_norvegicus.ENSRNOP00000014218, Tetraodon_nigroviridis.ENSTNIP00000013076
my_prefix2576: Canis_familiaris.ENSCAFP00000064732, Homo_sapiens.ENSP00000402760, Monodelphis_domestica.ENSMODP00000017473, Pan_troglodytes.ENSPTRP00000065498, Mus_musculus.ENSMUSP00000075814, Rattus_norvegicus.ENSRNOP00000069462, Tetraodon_nigroviridis.ENSTNIP00000001142, Gallus_gallus.ENSGALP00000055012, Homo_sapiens.ENSP00000200652, Pan_troglodytes.ENSPTRP00000029458, Ciona_intestinalis.ENSCINP00000015651, Danio_rerio.ENSDARP00000021163, Danio_rerio.ENSDARP00000134313, Gallus_gallus.ENSGALP00000052145, Monodelphis_domestica.ENSMODP00000017476, Mus_musculus.ENSMUSP00000019044, Mus_musculus.ENSMUSP00000020586, Rattus_norvegicus.ENSRNOP00000055693, Tetraodon_nigroviridis.ENSTNIP00000001792, Ciona_intestinalis.ENSCINP00000001843, Nematostella_vectensis.EDO46581, Danio_rerio.ENSDARP00000137087, Tetraodon_nigroviridis.ENSTNIP00000017277, Tetraodon_nigroviridis.ENSTNIP00000017274
my_prefix2577: Canis_familiaris.ENSCAFP00000007512, Canis_familiaris.ENSCAFP00000037529, Ciona_intestinalis.ENSCINP00000015368, Danio_rerio.ENSDARP00000114595, Danio_rerio.ENSDARP00000121325, Danio_rerio.ENSDARP00000157141, Drosophila_melanogaster.FBpp0291301, Gallus_gallus.ENSGALP00000044585, Gallus_gallus.ENSGALP00000046220, Homo_sapiens.ENSP00000261439, Homo_sapiens.ENSP00000366863, Monodelphis_domestica.ENSMODP00000001152, Monodelphis_domestica.ENSMODP00000045517, Mus_musculus.ENSMUSP00000044577, Mus_musculus.ENSMUSP00000124909, Nematostella_vectensis.EDO40482, Pan_troglodytes.ENSPTRP00000010081, Pan_troglodytes.ENSPTRP00000027512, Rattus_norvegicus.ENSRNOP00000012600, Rattus_norvegicus.ENSRNOP00000033018, Tetraodon_nigroviridis.ENSTNIP00000018036, Trichoplax_adhaerens.TriadP13887, Tetraodon_nigroviridis.ENSTNIP00000008357
my_prefix2578: Canis_familiaris.ENSCAFP00000018332, Danio_rerio.ENSDARP00000132756, Drosophila_melanogaster.FBpp0111901, Gallus_gallus.ENSGALP00000013048, Homo_sapiens.ENSP00000384651, Monodelphis_domestica.ENSMODP00000051249, Mus_musculus.ENSMUSP00000122422, Pan_troglodytes.ENSPTRP00000063290, Rattus_norvegicus.ENSRNOP00000074555, Tetraodon_nigroviridis.ENSTNIP00000011397, Trichoplax_adhaerens.TriadP64213, Caenorhabditis_elegans.WBGene00003476.1, Canis_familiaris.ENSCAFP00000025805, Gallus_gallus.ENSGALP00000069554, Homo_sapiens.ENSP00000325285, Monodelphis_domestica.ENSMODP00000057953, Mus_musculus.ENSMUSP00000099468, Pan_troglodytes.ENSPTRP00000016054, Rattus_norvegicus.ENSRNOP00000009943, Tetraodon_nigroviridis.ENSTNIP00000014401, Nematostella_vectensis.EDO39920, Danio_rerio.ENSDARP00000122635
my_prefix2579: Trichoplax_adhaerens.TriadP61287, Trichoplax_adhaerens.TriadP58766, Trichoplax_adhaerens.TriadP58762, Trichoplax_adhaerens.TriadP28402, Trichoplax_adhaerens.TriadP56554, Trichoplax_adhaerens.TriadP58763, Trichoplax_adhaerens.TriadP58764, Danio_rerio.ENSDARP00000139702, Trichoplax_adhaerens.TriadP58758, Trichoplax_adhaerens.TriadP61289, Trichoplax_adhaerens.TriadP58759, Trichoplax_adhaerens.TriadP58773, Trichoplax_adhaerens.TriadP58775, Trichoplax_adhaerens.TriadP64129, Trichoplax_adhaerens.TriadP58761, Trichoplax_adhaerens.TriadP58777, Trichoplax_adhaerens.TriadP61288, Trichoplax_adhaerens.TriadP58771, Trichoplax_adhaerens.TriadP58769, Trichoplax_adhaerens.TriadP58760, Trichoplax_adhaerens.TriadP58774, Trichoplax_adhaerens.TriadP58770, Trichoplax_adhaerens.TriadP61290
my_prefix2580: Ciona_intestinalis.ENSCINP00000030748, Drosophila_melanogaster.FBpp0310889, Mnemiopsis_leidyi.ML00061a-PA, Monodelphis_domestica.ENSMODP00000002041, Mus_musculus.ENSMUSP00000146310, Nematostella_vectensis.EDO32394, Rattus_norvegicus.ENSRNOP00000025500, Tetraodon_nigroviridis.ENSTNIP00000003847, Tetraodon_nigroviridis.ENSTNIP00000004334, Caenorhabditis_elegans.WBGene00007008.1, Canis_familiaris.ENSCAFP00000003799, Danio_rerio.ENSDARP00000070829, Gallus_gallus.ENSGALP00000073707, Homo_sapiens.ENSP00000373772, Mus_musculus.ENSMUSP00000029989, Pan_troglodytes.ENSPTRP00000088375, Canis_familiaris.ENSCAFP00000024560, Homo_sapiens.ENSP00000325677, Monodelphis_domestica.ENSMODP00000018044, Pan_troglodytes.ENSPTRP00000036236, Rattus_norvegicus.ENSRNOP00000056614, Danio_rerio.ENSDARP00000070816, Danio_rerio.ENSDARP00000153848
my_prefix2581: Canis_familiaris.ENSCAFP00000014432, Danio_rerio.ENSDARP00000135590, Gallus_gallus.ENSGALP00000059284, Homo_sapiens.ENSP00000361562, Monodelphis_domestica.ENSMODP00000017131, Mus_musculus.ENSMUSP00000099381, Pan_troglodytes.ENSPTRP00000074794, Rattus_norvegicus.ENSRNOP00000062425, Tetraodon_nigroviridis.ENSTNIP00000002784, Trichoplax_adhaerens.TriadP32645, Caenorhabditis_elegans.WBGene00018271.1, Ciona_intestinalis.ENSCINP00000009147, Danio_rerio.ENSDARP00000068336, Monodelphis_domestica.ENSMODP00000017770, Tetraodon_nigroviridis.ENSTNIP00000012166, Trichoplax_adhaerens.TriadP38444, Caenorhabditis_elegans.WBGene00019605.1, Ciona_intestinalis.ENSCINP00000031719, Trichoplax_adhaerens.TriadP64355, Trichoplax_adhaerens.TriadP51073, Trichoplax_adhaerens.TriadP61540
my_prefix2582: Caenorhabditis_elegans.WBGene00004371.1, Canis_familiaris.ENSCAFP00000006708, Canis_familiaris.ENSCAFP00000023921, Danio_rerio.ENSDARP00000101299, Danio_rerio.ENSDARP00000116036, Danio_rerio.ENSDARP00000117666, Danio_rerio.ENSDARP00000139228, Danio_rerio.ENSDARP00000145640, Drosophila_melanogaster.FBpp0309170, Gallus_gallus.ENSGALP00000060681, Gallus_gallus.ENSGALP00000064562, Homo_sapiens.ENSP00000376421, Homo_sapiens.ENSP00000385899, Monodelphis_domestica.ENSMODP00000008278, Monodelphis_domestica.ENSMODP00000045654, Mus_musculus.ENSMUSP00000038972, Mus_musculus.ENSMUSP00000082928, Pan_troglodytes.ENSPTRP00000016310, Pan_troglodytes.ENSPTRP00000032225, Rattus_norvegicus.ENSRNOP00000074916, Tetraodon_nigroviridis.ENSTNIP00000013330, Tetraodon_nigroviridis.ENSTNIP00000017470, Trichoplax_adhaerens.TriadP53774
my_prefix2583: Canis_familiaris.ENSCAFP00000001092, Ciona_intestinalis.ENSCINP00000005853, Danio_rerio.ENSDARP00000138345, Drosophila_melanogaster.FBpp0079801, Homo_sapiens.ENSP00000354608, Monodelphis_domestica.ENSMODP00000055731, Mus_musculus.ENSMUSP00000127745, Nematostella_vectensis.EDO31718, Pan_troglodytes.ENSPTRP00000030749, Rattus_norvegicus.ENSRNOP00000000497, Tetraodon_nigroviridis.ENSTNIP00000008127, Trichoplax_adhaerens.TriadP28251, Homo_sapiens.ENSP00000372637, Homo_sapiens.ENSP00000372789, Homo_sapiens.ENSP00000398462, Homo_sapiens.ENSP00000406219, Homo_sapiens.ENSP00000416505, Homo_sapiens.ENSP00000433696, Homo_sapiens.ENSP00000455087, Homo_sapiens.ENSP00000456236, Homo_sapiens.ENSP00000475541, Homo_sapiens.ENSP00000416062, Pan_troglodytes.ENSPTRP00000062929
my_prefix2584: Gallus_gallus.ENSGALP00000045934, Homo_sapiens.ENSP00000264775, Monodelphis_domestica.ENSMODP00000044820, Mus_musculus.ENSMUSP00000016144, Nematostella_vectensis.EDO33490, Pan_troglodytes.ENSPTRP00000028918, Rattus_norvegicus.ENSRNOP00000062843, Trichoplax_adhaerens.TriadP64077, Canis_familiaris.ENSCAFP00000061070, Ciona_intestinalis.ENSCINP00000033982, Drosophila_melanogaster.FBpp0087635, Tetraodon_nigroviridis.ENSTNIP00000010355, Mnemiopsis_leidyi.ML086629a-PA, Caenorhabditis_elegans.WBGene00018756.1, Danio_rerio.ENSDARP00000154872, Drosophila_melanogaster.FBpp0078156, Drosophila_melanogaster.FBpp0078158, Drosophila_melanogaster.FBpp0078160, Drosophila_melanogaster.FBpp0087590, Mnemiopsis_leidyi.ML086628a-PA, Nematostella_vectensis.EDO33491
my_prefix2585: Caenorhabditis_elegans.WBGene00000863.1, Canis_familiaris.ENSCAFP00000006129, Ciona_intestinalis.ENSCINP00000017285, Danio_rerio.ENSDARP00000146428, Drosophila_melanogaster.FBpp0075807, Gallus_gallus.ENSGALP00000027497, Homo_sapiens.ENSP00000255465, Mnemiopsis_leidyi.ML455312a-PA, Monodelphis_domestica.ENSMODP00000012510, Mus_musculus.ENSMUSP00000029368, Nematostella_vectensis.EDO37884, Pan_troglodytes.ENSPTRP00000009850, Rattus_norvegicus.ENSRNOP00000039931, Tetraodon_nigroviridis.ENSTNIP00000016027, Trichoplax_adhaerens.TriadP24944, Canis_familiaris.ENSCAFP00000009291, Gallus_gallus.ENSGALP00000019361, Homo_sapiens.ENSP00000274026, Monodelphis_domestica.ENSMODP00000023622, Mus_musculus.ENSMUSP00000029270, Pan_troglodytes.ENSPTRP00000028181, Rattus_norvegicus.ENSRNOP00000021156, Danio_rerio.ENSDARP00000020968
my_prefix2586: Canis_familiaris.ENSCAFP00000009175, Canis_familiaris.ENSCAFP00000018116, Ciona_intestinalis.ENSCINP00000014302, Danio_rerio.ENSDARP00000081987, Drosophila_melanogaster.FBpp0079257, Gallus_gallus.ENSGALP00000015396, Gallus_gallus.ENSGALP00000047399, Homo_sapiens.ENSP00000358071, Homo_sapiens.ENSP00000380352, Monodelphis_domestica.ENSMODP00000013424, Mus_musculus.ENSMUSP00000035610, Nematostella_vectensis.EDO37134, Pan_troglodytes.ENSPTRP00000034530, Rattus_norvegicus.ENSRNOP00000020832, Rattus_norvegicus.ENSRNOP00000027665, Tetraodon_nigroviridis.ENSTNIP00000018996, Trichoplax_adhaerens.TriadP31284, Danio_rerio.ENSDARP00000103209, Monodelphis_domestica.ENSMODP00000010813, Mus_musculus.ENSMUSP00000147859, Pan_troglodytes.ENSPTRP00000005296, Tetraodon_nigroviridis.ENSTNIP00000016068
my_prefix2587: Caenorhabditis_elegans.WBGene00017316.1, Canis_familiaris.ENSCAFP00000007996, Danio_rerio.ENSDARP00000145234, Drosophila_melanogaster.FBpp0310407, Gallus_gallus.ENSGALP00000019012, Homo_sapiens.ENSP00000386293, Mnemiopsis_leidyi.ML35705a-PA, Monodelphis_domestica.ENSMODP00000009530, Mus_musculus.ENSMUSP00000113820, Nematostella_vectensis.EDO44009, Pan_troglodytes.ENSPTRP00000040387, Rattus_norvegicus.ENSRNOP00000054004, Tetraodon_nigroviridis.ENSTNIP00000022180, Trichoplax_adhaerens.TriadP18345, Caenorhabditis_elegans.WBGene00020256.1, Drosophila_melanogaster.FBpp0312180, Homo_sapiens.ENSP00000438677, Monodelphis_domestica.ENSMODP00000017239, Mus_musculus.ENSMUSP00000067002, Mus_musculus.ENSMUSP00000155020, Pan_troglodytes.ENSPTRP00000061469, Rattus_norvegicus.ENSRNOP00000032119
my_prefix2588: Canis_familiaris.ENSCAFP00000043893, Ciona_intestinalis.ENSCINP00000025314, Danio_rerio.ENSDARP00000138218, Gallus_gallus.ENSGALP00000004439, Homo_sapiens.ENSP00000461382, Homo_sapiens.ENSP00000483848, Monodelphis_domestica.ENSMODP00000012970, Mus_musculus.ENSMUSP00000046074, Pan_troglodytes.ENSPTRP00000080179, Rattus_norvegicus.ENSRNOP00000005100, Tetraodon_nigroviridis.ENSTNIP00000009650, Canis_familiaris.ENSCAFP00000011629, Danio_rerio.ENSDARP00000048531, Danio_rerio.ENSDARP00000076274, Danio_rerio.ENSDARP00000096925, Danio_rerio.ENSDARP00000151055, Danio_rerio.ENSDARP00000156564, Homo_sapiens.ENSP00000278426, Monodelphis_domestica.ENSMODP00000033755, Mus_musculus.ENSMUSP00000028469, Pan_troglodytes.ENSPTRP00000082594, Rattus_norvegicus.ENSRNOP00000011006, Tetraodon_nigroviridis.ENSTNIP00000016112
my_prefix2589: Caenorhabditis_elegans.WBGene00012779.1, Canis_familiaris.ENSCAFP00000021096, Ciona_intestinalis.ENSCINP00000005062, Danio_rerio.ENSDARP00000044356, Drosophila_melanogaster.FBpp0310041, Gallus_gallus.ENSGALP00000020061, Homo_sapiens.ENSP00000379176, Mnemiopsis_leidyi.ML17035a-PA, Monodelphis_domestica.ENSMODP00000010962, Mus_musculus.ENSMUSP00000021377, Nematostella_vectensis.EDO49500, Pan_troglodytes.ENSPTRP00000072381, Rattus_norvegicus.ENSRNOP00000006374, Tetraodon_nigroviridis.ENSTNIP00000022539, Trichoplax_adhaerens.TriadP19575, Canis_familiaris.ENSCAFP00000031000, Mus_musculus.ENSMUSP00000083732, Tetraodon_nigroviridis.ENSTNIP00000022200, Homo_sapiens.ENSP00000378476, Pan_troglodytes.ENSPTRP00000057909, Rattus_norvegicus.ENSRNOP00000058687
my_prefix2590: Caenorhabditis_elegans.WBGene00019947.1, Canis_familiaris.ENSCAFP00000015623, Ciona_intestinalis.ENSCINP00000011952, Danio_rerio.ENSDARP00000090434, Drosophila_melanogaster.FBpp0306426, Gallus_gallus.ENSGALP00000064273, Homo_sapiens.ENSP00000308405, Mnemiopsis_leidyi.ML06364a-PA, Monodelphis_domestica.ENSMODP00000049763, Mus_musculus.ENSMUSP00000105359, Nematostella_vectensis.EDO46289, Pan_troglodytes.ENSPTRP00000032725, Rattus_norvegicus.ENSRNOP00000073832, Tetraodon_nigroviridis.ENSTNIP00000018703, Trichoplax_adhaerens.TriadP35819, Danio_rerio.ENSDARP00000154835, Gallus_gallus.ENSGALP00000028277, Homo_sapiens.ENSP00000296417, Mus_musculus.ENSMUSP00000036907, Pan_troglodytes.ENSPTRP00000028020, Rattus_norvegicus.ENSRNOP00000013919, Tetraodon_nigroviridis.ENSTNIP00000005766
my_prefix2591: Caenorhabditis_elegans.WBGene00004454.1, Canis_familiaris.ENSCAFP00000026100, Ciona_intestinalis.ENSCINP00000026139, Danio_rerio.ENSDARP00000075363, Drosophila_melanogaster.FBpp0311488, Gallus_gallus.ENSGALP00000007927, Homo_sapiens.ENSP00000386655, Monodelphis_domestica.ENSMODP00000036406, Mus_musculus.ENSMUSP00000106250, Mus_musculus.ENSMUSP00000108837, Nematostella_vectensis.EDO38414, Pan_troglodytes.ENSPTRP00000038035, Pan_troglodytes.ENSPTRP00000078756, Rattus_norvegicus.ENSRNOP00000048003, Rattus_norvegicus.ENSRNOP00000049014, Rattus_norvegicus.ENSRNOP00000054048, Tetraodon_nigroviridis.ENSTNIP00000018827, Trichoplax_adhaerens.TriadP35694, Homo_sapiens.ENSP00000346012, Pan_troglodytes.ENSPTRP00000010705, Homo_sapiens.ENSP00000404375, Canis_familiaris.ENSCAFP00000034850
my_prefix2592: Canis_familiaris.ENSCAFP00000032831, Ciona_intestinalis.ENSCINP00000024283, Danio_rerio.ENSDARP00000115482, Drosophila_melanogaster.FBpp0303429, Gallus_gallus.ENSGALP00000023898, Homo_sapiens.ENSP00000274242, Mnemiopsis_leidyi.ML013518a-PA, Monodelphis_domestica.ENSMODP00000025396, Mus_musculus.ENSMUSP00000046506, Nematostella_vectensis.EDO38233, Pan_troglodytes.ENSPTRP00000083352, Rattus_norvegicus.ENSRNOP00000056331, Tetraodon_nigroviridis.ENSTNIP00000009227, Caenorhabditis_elegans.WBGene00004451.1, Caenorhabditis_elegans.WBGene00012179.1, Canis_familiaris.ENSCAFP00000004660, Canis_familiaris.ENSCAFP00000033081, Canis_familiaris.ENSCAFP00000033571, Rattus_norvegicus.ENSRNOP00000039155, Rattus_norvegicus.ENSRNOP00000049205, Canis_familiaris.ENSCAFP00000025721, Rattus_norvegicus.ENSRNOP00000054474
my_prefix2593: Caenorhabditis_elegans.WBGene00235310.1, Canis_familiaris.ENSCAFP00000041780, Ciona_intestinalis.ENSCINP00000003373, Danio_rerio.ENSDARP00000147114, Gallus_gallus.ENSGALP00000006258, Homo_sapiens.ENSP00000308466, Monodelphis_domestica.ENSMODP00000050819, Mus_musculus.ENSMUSP00000020262, Nematostella_vectensis.EDO41139, Pan_troglodytes.ENSPTRP00000004406, Rattus_norvegicus.ENSRNOP00000000434, Caenorhabditis_elegans.WBGene00011416.1, Caenorhabditis_elegans.WBGene00011417.1, Caenorhabditis_elegans.WBGene00011419.1, Caenorhabditis_elegans.WBGene00011420.1, Mus_musculus.ENSMUSP00000020266, Danio_rerio.ENSDARP00000115236, Danio_rerio.ENSDARP00000150217, Danio_rerio.ENSDARP00000056511, Danio_rerio.ENSDARP00000113539, Danio_rerio.ENSDARP00000146576, Danio_rerio.ENSDARP00000154406, Danio_rerio.ENSDARP00000154530
my_prefix2594: Caenorhabditis_elegans.WBGene00008682.1, Canis_familiaris.ENSCAFP00000001411, Canis_familiaris.ENSCAFP00000005846, Ciona_intestinalis.ENSCINP00000031986, Danio_rerio.ENSDARP00000079851, Danio_rerio.ENSDARP00000098579, Gallus_gallus.ENSGALP00000057843, Homo_sapiens.ENSP00000238789, Homo_sapiens.ENSP00000287394, Mnemiopsis_leidyi.ML098314a-PA, Monodelphis_domestica.ENSMODP00000002476, Mus_musculus.ENSMUSP00000043691, Mus_musculus.ENSMUSP00000047445, Mus_musculus.ENSMUSP00000155413, Pan_troglodytes.ENSPTRP00000020103, Pan_troglodytes.ENSPTRP00000035148, Rattus_norvegicus.ENSRNOP00000008508, Rattus_norvegicus.ENSRNOP00000070114, Tetraodon_nigroviridis.ENSTNIP00000013637, Tetraodon_nigroviridis.ENSTNIP00000022274, Trichoplax_adhaerens.TriadP58090, Gallus_gallus.ENSGALP00000050099
my_prefix2595: Caenorhabditis_elegans.WBGene00004419.1, Canis_familiaris.ENSCAFP00000029246, Ciona_intestinalis.ENSCINP00000019124, Danio_rerio.ENSDARP00000010055, Drosophila_melanogaster.FBpp0070877, Gallus_gallus.ENSGALP00000060146, Homo_sapiens.ENSP00000361076, Homo_sapiens.ENSP00000487443, Mnemiopsis_leidyi.ML148538a-PA, Monodelphis_domestica.ENSMODP00000015960, Mus_musculus.ENSMUSP00000099962, Nematostella_vectensis.EDO47245, Pan_troglodytes.ENSPTRP00000073044, Rattus_norvegicus.ENSRNOP00000006754, Rattus_norvegicus.ENSRNOP00000063128, Tetraodon_nigroviridis.ENSTNIP00000010310, Trichoplax_adhaerens.TriadP37190, Pan_troglodytes.ENSPTRP00000038880, Rattus_norvegicus.ENSRNOP00000039429, Rattus_norvegicus.ENSRNOP00000046427, Rattus_norvegicus.ENSRNOP00000047355, Rattus_norvegicus.ENSRNOP00000049619
my_prefix2596: Nematostella_vectensis.EDO44928, Canis_familiaris.ENSCAFP00000033242, Canis_familiaris.ENSCAFP00000036689, Danio_rerio.ENSDARP00000040274, Danio_rerio.ENSDARP00000067030, Danio_rerio.ENSDARP00000068078, Danio_rerio.ENSDARP00000147910, Gallus_gallus.ENSGALP00000032081, Gallus_gallus.ENSGALP00000058368, Homo_sapiens.ENSP00000240662, Homo_sapiens.ENSP00000345708, Monodelphis_domestica.ENSMODP00000008683, Monodelphis_domestica.ENSMODP00000052160, Mus_musculus.ENSMUSP00000145440, Mus_musculus.ENSMUSP00000147439, Pan_troglodytes.ENSPTRP00000008130, Pan_troglodytes.ENSPTRP00000048229, Rattus_norvegicus.ENSRNOP00000018057, Rattus_norvegicus.ENSRNOP00000028685, Tetraodon_nigroviridis.ENSTNIP00000005244, Tetraodon_nigroviridis.ENSTNIP00000005246, Tetraodon_nigroviridis.ENSTNIP00000009249, Tetraodon_nigroviridis.ENSTNIP00000009422, Nematostella_vectensis.EDO42158
my_prefix2597: Canis_familiaris.ENSCAFP00000010575, Ciona_intestinalis.ENSCINP00000015203, Homo_sapiens.ENSP00000388806, Mus_musculus.ENSMUSP00000127774, Pan_troglodytes.ENSPTRP00000093000, Rattus_norvegicus.ENSRNOP00000014033, Danio_rerio.ENSDARP00000046576, Danio_rerio.ENSDARP00000135390, Gallus_gallus.ENSGALP00000062150, Pan_troglodytes.ENSPTRP00000068686, Pan_troglodytes.ENSPTRP00000069392, Pan_troglodytes.ENSPTRP00000074984, Pan_troglodytes.ENSPTRP00000078236, Pan_troglodytes.ENSPTRP00000082004, Pan_troglodytes.ENSPTRP00000082616, Tetraodon_nigroviridis.ENSTNIP00000009994, Trichoplax_adhaerens.TriadP53556, Canis_familiaris.ENSCAFP00000058254, Drosophila_melanogaster.FBpp0112403, Nematostella_vectensis.EDO49481, Danio_rerio.ENSDARP00000105821, Danio_rerio.ENSDARP00000147610
my_prefix2598: Canis_familiaris.ENSCAFP00000029707, Ciona_intestinalis.ENSCINP00000036371, Danio_rerio.ENSDARP00000104523, Gallus_gallus.ENSGALP00000007534, Homo_sapiens.ENSP00000308622, Monodelphis_domestica.ENSMODP00000007594, Mus_musculus.ENSMUSP00000019859, Nematostella_vectensis.EDO28097, Pan_troglodytes.ENSPTRP00000044722, Rattus_norvegicus.ENSRNOP00000020630, Tetraodon_nigroviridis.ENSTNIP00000019837, Monodelphis_domestica.ENSMODP00000036562, Monodelphis_domestica.ENSMODP00000036564, Monodelphis_domestica.ENSMODP00000041060, Monodelphis_domestica.ENSMODP00000051726, Monodelphis_domestica.ENSMODP00000058626, Nematostella_vectensis.EDO36766, Rattus_norvegicus.ENSRNOP00000047389, Drosophila_melanogaster.FBpp0087775, Mnemiopsis_leidyi.ML36896a-PA, Trichoplax_adhaerens.TriadP59739, Rattus_norvegicus.ENSRNOP00000072075
my_prefix2599: Caenorhabditis_elegans.WBGene00012258.1, Canis_familiaris.ENSCAFP00000037092, Ciona_intestinalis.ENSCINP00000004419, Danio_rerio.ENSDARP00000011444, Drosophila_melanogaster.FBpp0291761, Gallus_gallus.ENSGALP00000008105, Homo_sapiens.ENSP00000268835, Mnemiopsis_leidyi.ML210011a-PA, Monodelphis_domestica.ENSMODP00000001007, Mus_musculus.ENSMUSP00000004955, Nematostella_vectensis.EDO48023, Pan_troglodytes.ENSPTRP00000015118, Rattus_norvegicus.ENSRNOP00000003697, Tetraodon_nigroviridis.ENSTNIP00000017022, Trichoplax_adhaerens.TriadP50794, Gallus_gallus.ENSGALP00000002881, Homo_sapiens.ENSP00000414624, Monodelphis_domestica.ENSMODP00000011444, Mus_musculus.ENSMUSP00000101999, Pan_troglodytes.ENSPTRP00000079745, Rattus_norvegicus.ENSRNOP00000013573, Tetraodon_nigroviridis.ENSTNIP00000014550
my_prefix2600: Canis_familiaris.ENSCAFP00000061458, Canis_familiaris.ENSCAFP00000066669, Danio_rerio.ENSDARP00000101604, Danio_rerio.ENSDARP00000133253, Drosophila_melanogaster.FBpp0303156, Gallus_gallus.ENSGALP00000046099, Gallus_gallus.ENSGALP00000054100, Homo_sapiens.ENSP00000286827, Homo_sapiens.ENSP00000433348, Monodelphis_domestica.ENSMODP00000029251, Monodelphis_domestica.ENSMODP00000049519, Mus_musculus.ENSMUSP00000125842, Mus_musculus.ENSMUSP00000132137, Nematostella_vectensis.EDO33519, Pan_troglodytes.ENSPTRP00000023836, Pan_troglodytes.ENSPTRP00000080979, Rattus_norvegicus.ENSRNOP00000044001, Rattus_norvegicus.ENSRNOP00000060330, Tetraodon_nigroviridis.ENSTNIP00000020001, Tetraodon_nigroviridis.ENSTNIP00000022209, Caenorhabditis_elegans.WBGene00015704.1, Danio_rerio.ENSDARP00000143722, Tetraodon_nigroviridis.ENSTNIP00000012839
my_prefix2601: Ciona_intestinalis.ENSCINP00000007886, Danio_rerio.ENSDARP00000095532, Drosophila_melanogaster.FBpp0291719, Gallus_gallus.ENSGALP00000065348, Homo_sapiens.ENSP00000357844, Monodelphis_domestica.ENSMODP00000022333, Mus_musculus.ENSMUSP00000090227, Nematostella_vectensis.EDO46709, Pan_troglodytes.ENSPTRP00000031604, Rattus_norvegicus.ENSRNOP00000000718, Trichoplax_adhaerens.TriadP19777, Nematostella_vectensis.EDO35238, Nematostella_vectensis.EDO35637, Nematostella_vectensis.EDO46207, Nematostella_vectensis.EDO27134, Nematostella_vectensis.EDO41364, Nematostella_vectensis.EDO39975, Nematostella_vectensis.EDO46666, Nematostella_vectensis.EDO35653, Nematostella_vectensis.EDO49501, Nematostella_vectensis.EDO47774, Nematostella_vectensis.EDO38836
my_prefix2602: Caenorhabditis_elegans.WBGene00004830.1, Canis_familiaris.ENSCAFP00000022780, Ciona_intestinalis.ENSCINP00000004912, Danio_rerio.ENSDARP00000145607, Danio_rerio.ENSDARP00000155995, Drosophila_melanogaster.FBpp0303318, Gallus_gallus.ENSGALP00000063286, Homo_sapiens.ENSP00000385717, Mnemiopsis_leidyi.ML04056a-PA, Monodelphis_domestica.ENSMODP00000053890, Mus_musculus.ENSMUSP00000096457, Mus_musculus.ENSMUSP00000153312, Nematostella_vectensis.EDO28098, Pan_troglodytes.ENSPTRP00000056224, Pan_troglodytes.ENSPTRP00000061420, Rattus_norvegicus.ENSRNOP00000019935, Rattus_norvegicus.ENSRNOP00000058962, Tetraodon_nigroviridis.ENSTNIP00000003253, Tetraodon_nigroviridis.ENSTNIP00000016143, Trichoplax_adhaerens.TriadP23687, Canis_familiaris.ENSCAFP00000040221, Homo_sapiens.ENSP00000382770, Monodelphis_domestica.ENSMODP00000051907
my_prefix2603: Canis_familiaris.ENSCAFP00000017510, Danio_rerio.ENSDARP00000022789, Drosophila_melanogaster.FBpp0078394, Gallus_gallus.ENSGALP00000032837, Homo_sapiens.ENSP00000394316, Mnemiopsis_leidyi.ML27055a-PA, Monodelphis_domestica.ENSMODP00000055264, Mus_musculus.ENSMUSP00000140319, Nematostella_vectensis.EDO42954, Pan_troglodytes.ENSPTRP00000021855, Rattus_norvegicus.ENSRNOP00000019486, Tetraodon_nigroviridis.ENSTNIP00000020171, Trichoplax_adhaerens.TriadP63688, Canis_familiaris.ENSCAFP00000066059, Danio_rerio.ENSDARP00000123337, Danio_rerio.ENSDARP00000135869, Gallus_gallus.ENSGALP00000052296, Homo_sapiens.ENSP00000258761, Monodelphis_domestica.ENSMODP00000001929, Mus_musculus.ENSMUSP00000020856, Pan_troglodytes.ENSPTRP00000032377, Rattus_norvegicus.ENSRNOP00000007414, Tetraodon_nigroviridis.ENSTNIP00000020310
my_prefix2604: Caenorhabditis_elegans.WBGene00003254.1, Canis_familiaris.ENSCAFP00000013459, Canis_familiaris.ENSCAFP00000013959, Danio_rerio.ENSDARP00000056073, Gallus_gallus.ENSGALP00000000530, Gallus_gallus.ENSGALP00000038787, Homo_sapiens.ENSP00000351520, Homo_sapiens.ENSP00000359520, Monodelphis_domestica.ENSMODP00000020969, Mus_musculus.ENSMUSP00000079864, Mus_musculus.ENSMUSP00000138944, Mus_musculus.ENSMUSP00000139202, Pan_troglodytes.ENSPTRP00000082898, Pan_troglodytes.ENSPTRP00000086834, Rattus_norvegicus.ENSRNOP00000070148, Tetraodon_nigroviridis.ENSTNIP00000013737, Trichoplax_adhaerens.TriadP32564, Caenorhabditis_elegans.WBGene00016380.1, Monodelphis_domestica.ENSMODP00000004284, Rattus_norvegicus.ENSRNOP00000023111, Rattus_norvegicus.ENSRNOP00000060313, Nematostella_vectensis.EDO35394
my_prefix2605: Canis_familiaris.ENSCAFP00000023948, Ciona_intestinalis.ENSCINP00000023609, Danio_rerio.ENSDARP00000042161, Danio_rerio.ENSDARP00000149718, Drosophila_melanogaster.FBpp0071630, Gallus_gallus.ENSGALP00000015128, Homo_sapiens.ENSP00000272163, Monodelphis_domestica.ENSMODP00000007236, Mus_musculus.ENSMUSP00000005003, Nematostella_vectensis.EDO31599, Pan_troglodytes.ENSPTRP00000003438, Rattus_norvegicus.ENSRNOP00000069002, Tetraodon_nigroviridis.ENSTNIP00000013719, Trichoplax_adhaerens.TriadP32223, Canis_familiaris.ENSCAFP00000020557, Homo_sapiens.ENSP00000279263, Mus_musculus.ENSMUSP00000025713, Pan_troglodytes.ENSPTRP00000082040, Rattus_norvegicus.ENSRNOP00000028485, Monodelphis_domestica.ENSMODP00000012657, Danio_rerio.ENSDARP00000015055, Mnemiopsis_leidyi.ML064511a-PA
my_prefix2606: Canis_familiaris.ENSCAFP00000065089, Danio_rerio.ENSDARP00000028505, Danio_rerio.ENSDARP00000069804, Danio_rerio.ENSDARP00000117868, Danio_rerio.ENSDARP00000120479, Danio_rerio.ENSDARP00000130514, Danio_rerio.ENSDARP00000148377, Danio_rerio.ENSDARP00000149692, Danio_rerio.ENSDARP00000156600, Gallus_gallus.ENSGALP00000013129, Homo_sapiens.ENSP00000222553, Monodelphis_domestica.ENSMODP00000049956, Mus_musculus.ENSMUSP00000020886, Nematostella_vectensis.EDO31854, Pan_troglodytes.ENSPTRP00000047708, Pan_troglodytes.ENSPTRP00000055668, Pan_troglodytes.ENSPTRP00000061269, Rattus_norvegicus.ENSRNOP00000013043, Tetraodon_nigroviridis.ENSTNIP00000021667, Trichoplax_adhaerens.TriadP20412, Danio_rerio.ENSDARP00000114758, Nematostella_vectensis.EDO27331
my_prefix2607: Trichoplax_adhaerens.TriadP55369, Caenorhabditis_elegans.WBGene00004307.1, Canis_familiaris.ENSCAFP00000000596, Ciona_intestinalis.ENSCINP00000036460, Danio_rerio.ENSDARP00000114387, Drosophila_melanogaster.FBpp0304917, Gallus_gallus.ENSGALP00000002236, Homo_sapiens.ENSP00000250559, Mnemiopsis_leidyi.ML082113a-PA, Monodelphis_domestica.ENSMODP00000009084, Mus_musculus.ENSMUSP00000066238, Nematostella_vectensis.EDO39047, Pan_troglodytes.ENSPTRP00000070769, Rattus_norvegicus.ENSRNOP00000009511, Tetraodon_nigroviridis.ENSTNIP00000015449, Tetraodon_nigroviridis.ENSTNIP00000009254, Canis_familiaris.ENSCAFP00000040927, Danio_rerio.ENSDARP00000116523, Homo_sapiens.ENSP00000348786, Mus_musculus.ENSMUSP00000088174, Pan_troglodytes.ENSPTRP00000084644, Rattus_norvegicus.ENSRNOP00000040409
my_prefix2608: Caenorhabditis_elegans.WBGene00022678.1, Canis_familiaris.ENSCAFP00000038069, Ciona_intestinalis.ENSCINP00000011986, Danio_rerio.ENSDARP00000136017, Drosophila_melanogaster.FBpp0089284, Gallus_gallus.ENSGALP00000056196, Homo_sapiens.ENSP00000385432, Mnemiopsis_leidyi.ML076024a-PA, Monodelphis_domestica.ENSMODP00000015263, Mus_musculus.ENSMUSP00000020653, Nematostella_vectensis.EDO45717, Pan_troglodytes.ENSPTRP00000029501, Rattus_norvegicus.ENSRNOP00000006567, Tetraodon_nigroviridis.ENSTNIP00000019188, Trichoplax_adhaerens.TriadP63191, Danio_rerio.ENSDARP00000041514, Tetraodon_nigroviridis.ENSTNIP00000011482, Canis_familiaris.ENSCAFP00000020683, Gallus_gallus.ENSGALP00000007043, Homo_sapiens.ENSP00000362339, Mus_musculus.ENSMUSP00000020285, Pan_troglodytes.ENSPTRP00000004479
my_prefix2609: Caenorhabditis_elegans.WBGene00006514.1, Canis_familiaris.ENSCAFP00000024643, Ciona_intestinalis.ENSCINP00000000071, Danio_rerio.ENSDARP00000152199, Drosophila_melanogaster.FBpp0290858, Gallus_gallus.ENSGALP00000004576, Homo_sapiens.ENSP00000240185, Mnemiopsis_leidyi.ML007422a-PA, Monodelphis_domestica.ENSMODP00000050864, Mus_musculus.ENSMUSP00000081142, Nematostella_vectensis.EDO44940, Pan_troglodytes.ENSPTRP00000000267, Pan_troglodytes.ENSPTRP00000073803, Rattus_norvegicus.ENSRNOP00000041889, Tetraodon_nigroviridis.ENSTNIP00000018229, Danio_rerio.ENSDARP00000128116, Homo_sapiens.ENSP00000481867, Danio_rerio.ENSDARP00000058554, Danio_rerio.ENSDARP00000147723, Tetraodon_nigroviridis.ENSTNIP00000017795, Drosophila_melanogaster.FBpp0075370
my_prefix2610: Canis_familiaris.ENSCAFP00000062940, Homo_sapiens.ENSP00000275300, Pan_troglodytes.ENSPTRP00000032034, Rattus_norvegicus.ENSRNOP00000029748, Rattus_norvegicus.ENSRNOP00000022254, Canis_familiaris.ENSCAFP00000001067, Danio_rerio.ENSDARP00000048889, Gallus_gallus.ENSGALP00000018953, Homo_sapiens.ENSP00000355920, Homo_sapiens.ENSP00000355930, Monodelphis_domestica.ENSMODP00000008425, Monodelphis_domestica.ENSMODP00000042030, Monodelphis_domestica.ENSMODP00000045734, Mus_musculus.ENSMUSP00000024596, Mus_musculus.ENSMUSP00000041186, Pan_troglodytes.ENSPTRP00000032031, Pan_troglodytes.ENSPTRP00000077099, Rattus_norvegicus.ENSRNOP00000023116, Tetraodon_nigroviridis.ENSTNIP00000001184, Gallus_gallus.ENSGALP00000018878, Mus_musculus.ENSMUSP00000024595, Ciona_intestinalis.ENSCINP00000006844, Danio_rerio.ENSDARP00000076146, Gallus_gallus.ENSGALP00000018877
my_prefix2611: Canis_familiaris.ENSCAFP00000040470, Ciona_intestinalis.ENSCINP00000025684, Danio_rerio.ENSDARP00000030104, Gallus_gallus.ENSGALP00000037440, Homo_sapiens.ENSP00000380763, Mnemiopsis_leidyi.ML063335a-PA, Monodelphis_domestica.ENSMODP00000029453, Monodelphis_domestica.ENSMODP00000044643, Mus_musculus.ENSMUSP00000056879, Mus_musculus.ENSMUSP00000094176, Nematostella_vectensis.EDO44608, Pan_troglodytes.ENSPTRP00000072057, Rattus_norvegicus.ENSRNOP00000054417, Rattus_norvegicus.ENSRNOP00000069862, Tetraodon_nigroviridis.ENSTNIP00000018990, Caenorhabditis_elegans.WBGene00022531.1, Homo_sapiens.ENSP00000232603, Monodelphis_domestica.ENSMODP00000041240, Mus_musculus.ENSMUSP00000023330, Pan_troglodytes.ENSPTRP00000026227, Rattus_norvegicus.ENSRNOP00000046114, Canis_familiaris.ENSCAFP00000037590
my_prefix2612: Canis_familiaris.ENSCAFP00000022903, Ciona_intestinalis.ENSCINP00000012180, Danio_rerio.ENSDARP00000108935, Drosophila_melanogaster.FBpp0079882, Gallus_gallus.ENSGALP00000057906, Homo_sapiens.ENSP00000364524, Monodelphis_domestica.ENSMODP00000026484, Mus_musculus.ENSMUSP00000133536, Pan_troglodytes.ENSPTRP00000000452, Rattus_norvegicus.ENSRNOP00000025488, Tetraodon_nigroviridis.ENSTNIP00000017329, Canis_familiaris.ENSCAFP00000023626, Danio_rerio.ENSDARP00000019112, Danio_rerio.ENSDARP00000037761, Danio_rerio.ENSDARP00000138120, Danio_rerio.ENSDARP00000146126, Gallus_gallus.ENSGALP00000044020, Homo_sapiens.ENSP00000375921, Mus_musculus.ENSMUSP00000004994, Pan_troglodytes.ENSPTRP00000090733, Rattus_norvegicus.ENSRNOP00000018652, Tetraodon_nigroviridis.ENSTNIP00000017836, Tetraodon_nigroviridis.ENSTNIP00000018338
my_prefix2613: Canis_familiaris.ENSCAFP00000059142, Danio_rerio.ENSDARP00000019103, Gallus_gallus.ENSGALP00000061379, Homo_sapiens.ENSP00000418335, Monodelphis_domestica.ENSMODP00000022873, Mus_musculus.ENSMUSP00000023538, Pan_troglodytes.ENSPTRP00000089511, Rattus_norvegicus.ENSRNOP00000062274, Tetraodon_nigroviridis.ENSTNIP00000005577, Ciona_intestinalis.ENSCINP00000030508, Drosophila_melanogaster.FBpp0307635, Mnemiopsis_leidyi.ML063322a-PA, Nematostella_vectensis.EDO49548, Trichoplax_adhaerens.TriadP22755, Caenorhabditis_elegans.WBGene00006436.1, Danio_rerio.ENSDARP00000046902, Danio_rerio.ENSDARP00000097960, Tetraodon_nigroviridis.ENSTNIP00000014650, Ciona_intestinalis.ENSCINP00000030660, Gallus_gallus.ENSGALP00000067637, Pan_troglodytes.ENSPTRP00000085289
my_prefix2614: Caenorhabditis_elegans.WBGene00001491.1, Drosophila_melanogaster.FBpp0079589, Canis_familiaris.ENSCAFP00000019847, Canis_familiaris.ENSCAFP00000056107, Danio_rerio.ENSDARP00000100646, Danio_rerio.ENSDARP00000104250, Danio_rerio.ENSDARP00000154171, Gallus_gallus.ENSGALP00000044261, Gallus_gallus.ENSGALP00000056496, Homo_sapiens.ENSP00000303508, Homo_sapiens.ENSP00000403067, Monodelphis_domestica.ENSMODP00000049703, Mus_musculus.ENSMUSP00000081514, Mus_musculus.ENSMUSP00000106222, Nematostella_vectensis.EDO34391, Pan_troglodytes.ENSPTRP00000011978, Pan_troglodytes.ENSPTRP00000057913, Rattus_norvegicus.ENSRNOP00000043316, Tetraodon_nigroviridis.ENSTNIP00000000152, Tetraodon_nigroviridis.ENSTNIP00000003797, Tetraodon_nigroviridis.ENSTNIP00000022448, Danio_rerio.ENSDARP00000114976, Monodelphis_domestica.ENSMODP00000010729, Rattus_norvegicus.ENSRNOP00000060245
my_prefix2615: Drosophila_melanogaster.FBpp0085248, Drosophila_melanogaster.FBpp0091052, Drosophila_melanogaster.FBpp0091057, Drosophila_melanogaster.FBpp0091059, Drosophila_melanogaster.FBpp0091062, Drosophila_melanogaster.FBpp0091065, Drosophila_melanogaster.FBpp0091068, Drosophila_melanogaster.FBpp0091071, Drosophila_melanogaster.FBpp0091074, Drosophila_melanogaster.FBpp0091077, Drosophila_melanogaster.FBpp0091083, Drosophila_melanogaster.FBpp0091086, Drosophila_melanogaster.FBpp0091089, Drosophila_melanogaster.FBpp0091092, Drosophila_melanogaster.FBpp0091095, Drosophila_melanogaster.FBpp0091098, Drosophila_melanogaster.FBpp0091110, Drosophila_melanogaster.FBpp0091050, Drosophila_melanogaster.FBpp0091054, Drosophila_melanogaster.FBpp0091080, Drosophila_melanogaster.FBpp0091101, Drosophila_melanogaster.FBpp0091104, Drosophila_melanogaster.FBpp0091107, Nematostella_vectensis.EDO37223
my_prefix2616: Caenorhabditis_elegans.WBGene00004443.1, Canis_familiaris.ENSCAFP00000042660, Ciona_intestinalis.ENSCINP00000030120, Danio_rerio.ENSDARP00000099277, Drosophila_melanogaster.FBpp0071519, Gallus_gallus.ENSGALP00000060511, Homo_sapiens.ENSP00000497923, Mnemiopsis_leidyi.ML012410a-PA, Mus_musculus.ENSMUSP00000100655, Nematostella_vectensis.EDO45431, Pan_troglodytes.ENSPTRP00000064996, Rattus_norvegicus.ENSRNOP00000014849, Tetraodon_nigroviridis.ENSTNIP00000017857, Trichoplax_adhaerens.TriadP38495, Canis_familiaris.ENSCAFP00000008906, Canis_familiaris.ENSCAFP00000037301, Rattus_norvegicus.ENSRNOP00000064904, Mus_musculus.ENSMUSP00000096592, Pan_troglodytes.ENSPTRP00000082738, Rattus_norvegicus.ENSRNOP00000048658, Rattus_norvegicus.ENSRNOP00000048847, Pan_troglodytes.ENSPTRP00000063341, Rattus_norvegicus.ENSRNOP00000056014
my_prefix2617: Caenorhabditis_elegans.WBGene00006363.1, Ciona_intestinalis.ENSCINP00000033708, Drosophila_melanogaster.FBpp0291391, Nematostella_vectensis.EDO38242, Canis_familiaris.ENSCAFP00000023803, Gallus_gallus.ENSGALP00000071668, Homo_sapiens.ENSP00000341489, Monodelphis_domestica.ENSMODP00000018131, Mus_musculus.ENSMUSP00000043085, Pan_troglodytes.ENSPTRP00000018111, Rattus_norvegicus.ENSRNOP00000009606, Tetraodon_nigroviridis.ENSTNIP00000005097, Canis_familiaris.ENSCAFP00000030086, Danio_rerio.ENSDARP00000098809, Danio_rerio.ENSDARP00000132740, Gallus_gallus.ENSGALP00000048352, Homo_sapiens.ENSP00000340594, Monodelphis_domestica.ENSMODP00000000370, Mus_musculus.ENSMUSP00000041897, Pan_troglodytes.ENSPTRP00000001574, Rattus_norvegicus.ENSRNOP00000031789, Tetraodon_nigroviridis.ENSTNIP00000021248, Trichoplax_adhaerens.TriadP58026
my_prefix2618: Drosophila_melanogaster.FBpp0073737, Drosophila_melanogaster.FBpp0081827, Drosophila_melanogaster.FBpp0071403, Drosophila_melanogaster.FBpp0071537, Drosophila_melanogaster.FBpp0071538, Drosophila_melanogaster.FBpp0072229, Drosophila_melanogaster.FBpp0073755, Drosophila_melanogaster.FBpp0076024, Drosophila_melanogaster.FBpp0076040, Drosophila_melanogaster.FBpp0081833, Drosophila_melanogaster.FBpp0081838, Drosophila_melanogaster.FBpp0086930, Drosophila_melanogaster.FBpp0290483, Drosophila_melanogaster.FBpp0291365, Drosophila_melanogaster.FBpp0292065, Drosophila_melanogaster.FBpp0294033, Drosophila_melanogaster.FBpp0297539, Drosophila_melanogaster.FBpp0303890, Drosophila_melanogaster.FBpp0308850, Drosophila_melanogaster.FBpp0311732, Drosophila_melanogaster.FBpp0082609, Drosophila_melanogaster.FBpp0289966, Drosophila_melanogaster.FBpp0303891, Drosophila_melanogaster.FBpp0303892
my_prefix2619: Canis_familiaris.ENSCAFP00000003042, Canis_familiaris.ENSCAFP00000053521, Danio_rerio.ENSDARP00000044029, Danio_rerio.ENSDARP00000099069, Danio_rerio.ENSDARP00000121694, Danio_rerio.ENSDARP00000148187, Danio_rerio.ENSDARP00000157447, Gallus_gallus.ENSGALP00000009176, Gallus_gallus.ENSGALP00000051217, Homo_sapiens.ENSP00000286301, Homo_sapiens.ENSP00000288135, Monodelphis_domestica.ENSMODP00000012194, Monodelphis_domestica.ENSMODP00000035939, Mus_musculus.ENSMUSP00000005815, Mus_musculus.ENSMUSP00000025523, Pan_troglodytes.ENSPTRP00000027637, Pan_troglodytes.ENSPTRP00000080883, Rattus_norvegicus.ENSRNOP00000003050, Rattus_norvegicus.ENSRNOP00000040411, Tetraodon_nigroviridis.ENSTNIP00000003543, Tetraodon_nigroviridis.ENSTNIP00000006719, Tetraodon_nigroviridis.ENSTNIP00000010425, Tetraodon_nigroviridis.ENSTNIP00000017239, Danio_rerio.ENSDARP00000136326
my_prefix2620: Homo_sapiens.ENSP00000365619, Pan_troglodytes.ENSPTRP00000022881, Rattus_norvegicus.ENSRNOP00000022932, Canis_familiaris.ENSCAFP00000039575, Homo_sapiens.ENSP00000378792, Mus_musculus.ENSMUSP00000135414, Pan_troglodytes.ENSPTRP00000036119, Pan_troglodytes.ENSPTRP00000092954, Homo_sapiens.ENSP00000315505, Canis_familiaris.ENSCAFP00000049657, Canis_familiaris.ENSCAFP00000061638, Homo_sapiens.ENSP00000296682, Homo_sapiens.ENSP00000439427, Mus_musculus.ENSMUSP00000156841, Pan_troglodytes.ENSPTRP00000046527, Rattus_norvegicus.ENSRNOP00000038318, Homo_sapiens.ENSP00000482819, Pan_troglodytes.ENSPTRP00000068690, Ciona_intestinalis.ENSCINP00000000048, Monodelphis_domestica.ENSMODP00000031611, Homo_sapiens.ENSP00000396732, Pan_troglodytes.ENSPTRP00000048166, Rattus_norvegicus.ENSRNOP00000060531, Pan_troglodytes.ENSPTRP00000014513
my_prefix2621: Canis_familiaris.ENSCAFP00000014444, Danio_rerio.ENSDARP00000081875, Gallus_gallus.ENSGALP00000020749, Homo_sapiens.ENSP00000368589, Monodelphis_domestica.ENSMODP00000013308, Mus_musculus.ENSMUSP00000062662, Pan_troglodytes.ENSPTRP00000061770, Rattus_norvegicus.ENSRNOP00000018739, Tetraodon_nigroviridis.ENSTNIP00000011619, Canis_familiaris.ENSCAFP00000030178, Ciona_intestinalis.ENSCINP00000019028, Drosophila_melanogaster.FBpp0077569, Gallus_gallus.ENSGALP00000071432, Homo_sapiens.ENSP00000268797, Mnemiopsis_leidyi.ML128224a-PA, Monodelphis_domestica.ENSMODP00000007021, Mus_musculus.ENSMUSP00000013294, Nematostella_vectensis.EDO41616, Pan_troglodytes.ENSPTRP00000014071, Rattus_norvegicus.ENSRNOP00000024197, Tetraodon_nigroviridis.ENSTNIP00000012173, Tetraodon_nigroviridis.ENSTNIP00000020410, Trichoplax_adhaerens.TriadP24232, Danio_rerio.ENSDARP00000081305
my_prefix2622: Canis_familiaris.ENSCAFP00000019572, Canis_familiaris.ENSCAFP00000033397, Danio_rerio.ENSDARP00000011941, Danio_rerio.ENSDARP00000130447, Danio_rerio.ENSDARP00000155346, Gallus_gallus.ENSGALP00000057521, Homo_sapiens.ENSP00000261845, Homo_sapiens.ENSP00000383234, Monodelphis_domestica.ENSMODP00000002390, Monodelphis_domestica.ENSMODP00000004680, Monodelphis_domestica.ENSMODP00000006028, Mus_musculus.ENSMUSP00000040315, Mus_musculus.ENSMUSP00000089462, Pan_troglodytes.ENSPTRP00000012102, Pan_troglodytes.ENSPTRP00000017040, Rattus_norvegicus.ENSRNOP00000013053, Rattus_norvegicus.ENSRNOP00000050164, Tetraodon_nigroviridis.ENSTNIP00000001103, Tetraodon_nigroviridis.ENSTNIP00000020735, Mnemiopsis_leidyi.ML06751a-PA, Nematostella_vectensis.EDO45693, Pan_troglodytes.ENSPTRP00000063558, Pan_troglodytes.ENSPTRP00000086399, Pan_troglodytes.ENSPTRP00000089216
my_prefix2623: Canis_familiaris.ENSCAFP00000023308, Canis_familiaris.ENSCAFP00000027067, Danio_rerio.ENSDARP00000014236, Danio_rerio.ENSDARP00000029733, Danio_rerio.ENSDARP00000154444, Gallus_gallus.ENSGALP00000017330, Homo_sapiens.ENSP00000385545, Homo_sapiens.ENSP00000388241, Homo_sapiens.ENSP00000486478, Monodelphis_domestica.ENSMODP00000017057, Monodelphis_domestica.ENSMODP00000047099, Mus_musculus.ENSMUSP00000119482, Mus_musculus.ENSMUSP00000124462, Nematostella_vectensis.EDO49027, Pan_troglodytes.ENSPTRP00000050967, Pan_troglodytes.ENSPTRP00000056755, Rattus_norvegicus.ENSRNOP00000017784, Rattus_norvegicus.ENSRNOP00000018278, Tetraodon_nigroviridis.ENSTNIP00000020512, Tetraodon_nigroviridis.ENSTNIP00000020853, Gallus_gallus.ENSGALP00000018883, Drosophila_melanogaster.FBpp0079186, Trichoplax_adhaerens.TriadP61389
my_prefix2624: Canis_familiaris.ENSCAFP00000023449, Canis_familiaris.ENSCAFP00000023579, Canis_familiaris.ENSCAFP00000023584, Canis_familiaris.ENSCAFP00000023588, Homo_sapiens.ENSP00000301656, Homo_sapiens.ENSP00000305263, Homo_sapiens.ENSP00000310573, Homo_sapiens.ENSP00000334798, Monodelphis_domestica.ENSMODP00000016809, Monodelphis_domestica.ENSMODP00000016817, Monodelphis_domestica.ENSMODP00000016826, Monodelphis_domestica.ENSMODP00000058963, Mus_musculus.ENSMUSP00000006963, Mus_musculus.ENSMUSP00000017732, Mus_musculus.ENSMUSP00000048439, Mus_musculus.ENSMUSP00000098051, Pan_troglodytes.ENSPTRP00000015562, Pan_troglodytes.ENSPTRP00000015563, Pan_troglodytes.ENSPTRP00000015564, Pan_troglodytes.ENSPTRP00000015565, Rattus_norvegicus.ENSRNOP00000015150, Rattus_norvegicus.ENSRNOP00000015740, Rattus_norvegicus.ENSRNOP00000071105, Rattus_norvegicus.ENSRNOP00000040950
my_prefix2625: Canis_familiaris.ENSCAFP00000064626, Mus_musculus.ENSMUSP00000154654, Mus_musculus.ENSMUSP00000093655, Mus_musculus.ENSMUSP00000139977, Mus_musculus.ENSMUSP00000153747, Mus_musculus.ENSMUSP00000153757, Mus_musculus.ENSMUSP00000153766, Mus_musculus.ENSMUSP00000153776, Mus_musculus.ENSMUSP00000153823, Mus_musculus.ENSMUSP00000153892, Mus_musculus.ENSMUSP00000153904, Mus_musculus.ENSMUSP00000153918, Mus_musculus.ENSMUSP00000154146, Mus_musculus.ENSMUSP00000154259, Mus_musculus.ENSMUSP00000154358, Mus_musculus.ENSMUSP00000154380, Mus_musculus.ENSMUSP00000154503, Mus_musculus.ENSMUSP00000154563, Mus_musculus.ENSMUSP00000154713, Mus_musculus.ENSMUSP00000154796, Mus_musculus.ENSMUSP00000157499, Mus_musculus.ENSMUSP00000157606, Mus_musculus.ENSMUSP00000157896, Mus_musculus.ENSMUSP00000158274
my_prefix2626: Danio_rerio.ENSDARP00000060772, Danio_rerio.ENSDARP00000104917, Danio_rerio.ENSDARP00000105073, Danio_rerio.ENSDARP00000105341, Danio_rerio.ENSDARP00000106878, Danio_rerio.ENSDARP00000113427, Danio_rerio.ENSDARP00000114831, Danio_rerio.ENSDARP00000120905, Danio_rerio.ENSDARP00000122832, Danio_rerio.ENSDARP00000135505, Danio_rerio.ENSDARP00000144856, Danio_rerio.ENSDARP00000145582, Danio_rerio.ENSDARP00000146375, Danio_rerio.ENSDARP00000148708, Danio_rerio.ENSDARP00000149482, Danio_rerio.ENSDARP00000151720, Danio_rerio.ENSDARP00000152145, Danio_rerio.ENSDARP00000152146, Danio_rerio.ENSDARP00000152431, Danio_rerio.ENSDARP00000153239, Danio_rerio.ENSDARP00000154034, Danio_rerio.ENSDARP00000154088, Danio_rerio.ENSDARP00000155109, Danio_rerio.ENSDARP00000157566
my_prefix2627: Mus_musculus.ENSMUSP00000142538, Mus_musculus.ENSMUSP00000100135, Mus_musculus.ENSMUSP00000100147, Mus_musculus.ENSMUSP00000100149, Mus_musculus.ENSMUSP00000100150, Mus_musculus.ENSMUSP00000100158, Mus_musculus.ENSMUSP00000142768, Mus_musculus.ENSMUSP00000142893, Mus_musculus.ENSMUSP00000100142, Mus_musculus.ENSMUSP00000100146, Mus_musculus.ENSMUSP00000100151, Mus_musculus.ENSMUSP00000100155, Mus_musculus.ENSMUSP00000100160, Mus_musculus.ENSMUSP00000143313, Rattus_norvegicus.ENSRNOP00000065854, Mus_musculus.ENSMUSP00000100143, Mus_musculus.ENSMUSP00000100144, Mus_musculus.ENSMUSP00000100145, Mus_musculus.ENSMUSP00000100157, Mus_musculus.ENSMUSP00000143767, Mus_musculus.ENSMUSP00000142950, Mus_musculus.ENSMUSP00000100164, Mus_musculus.ENSMUSP00000143120, Mus_musculus.ENSMUSP00000143579
my_prefix2628: Mus_musculus.ENSMUSP00000078485, Mus_musculus.ENSMUSP00000096492, Mus_musculus.ENSMUSP00000073950, Mus_musculus.ENSMUSP00000074745, Mus_musculus.ENSMUSP00000076041, Mus_musculus.ENSMUSP00000077259, Mus_musculus.ENSMUSP00000079376, Mus_musculus.ENSMUSP00000081053, Mus_musculus.ENSMUSP00000081054, Mus_musculus.ENSMUSP00000081055, Mus_musculus.ENSMUSP00000093074, Mus_musculus.ENSMUSP00000093075, Mus_musculus.ENSMUSP00000096486, Mus_musculus.ENSMUSP00000096491, Mus_musculus.ENSMUSP00000096494, Mus_musculus.ENSMUSP00000096495, Mus_musculus.ENSMUSP00000096496, Mus_musculus.ENSMUSP00000096497, Mus_musculus.ENSMUSP00000096498, Mus_musculus.ENSMUSP00000106382, Mus_musculus.ENSMUSP00000125888, Mus_musculus.ENSMUSP00000126797, Mus_musculus.ENSMUSP00000129593, Rattus_norvegicus.ENSRNOP00000018529
my_prefix2629: Mnemiopsis_leidyi.ML00154a-PA, Mnemiopsis_leidyi.ML00354a-PA, Mnemiopsis_leidyi.ML004914a-PA, Mnemiopsis_leidyi.ML004915a-PA, Mnemiopsis_leidyi.ML02239a-PA, Mnemiopsis_leidyi.ML02964a-PA, Mnemiopsis_leidyi.ML02965a-PA, Mnemiopsis_leidyi.ML055114a-PA, Mnemiopsis_leidyi.ML077211a-PA, Mnemiopsis_leidyi.ML077213a-PA, Mnemiopsis_leidyi.ML077214a-PA, Mnemiopsis_leidyi.ML07755a-PA, Mnemiopsis_leidyi.ML123615a-PA, Mnemiopsis_leidyi.ML14855a-PA, Mnemiopsis_leidyi.ML14856a-PA, Mnemiopsis_leidyi.ML167035a-PA, Mnemiopsis_leidyi.ML202615a-PA, Mnemiopsis_leidyi.ML32995a-PA, Mnemiopsis_leidyi.ML44421a-PA, Mnemiopsis_leidyi.ML47552a-PA, Mnemiopsis_leidyi.ML004928a-PA, Mnemiopsis_leidyi.ML069714a-PA, Mnemiopsis_leidyi.ML27052a-PA, Nematostella_vectensis.EDO46074
my_prefix2630: Mnemiopsis_leidyi.ML005212a-PA, Mnemiopsis_leidyi.ML005213a-PA, Mnemiopsis_leidyi.ML00638a-PA, Mnemiopsis_leidyi.ML009817a-PA, Mnemiopsis_leidyi.ML01517a-PA, Mnemiopsis_leidyi.ML015615a-PA, Mnemiopsis_leidyi.ML019233a-PA, Mnemiopsis_leidyi.ML033230a-PA, Mnemiopsis_leidyi.ML048120a-PA, Mnemiopsis_leidyi.ML055015a-PA, Mnemiopsis_leidyi.ML07218a-PA, Mnemiopsis_leidyi.ML093517a-PA, Mnemiopsis_leidyi.ML14013a-PA, Mnemiopsis_leidyi.ML154123a-PA, Mnemiopsis_leidyi.ML173711a-PA, Mnemiopsis_leidyi.ML18936a-PA, Mnemiopsis_leidyi.ML22301a-PA, Mnemiopsis_leidyi.ML234536a-PA, Mnemiopsis_leidyi.ML32223a-PA, Mnemiopsis_leidyi.ML14247a-PA, Mnemiopsis_leidyi.ML463511a-PA, Mnemiopsis_leidyi.ML145831a-PA, Mnemiopsis_leidyi.ML223525a-PA, Mnemiopsis_leidyi.ML033231a-PA
my_prefix2631: Mnemiopsis_leidyi.ML008325a-PA, Mnemiopsis_leidyi.ML01059a-PA, Mnemiopsis_leidyi.ML01438a-PA, Mnemiopsis_leidyi.ML04762a-PA, Mnemiopsis_leidyi.ML074236a-PA, Mnemiopsis_leidyi.ML077611a-PA, Mnemiopsis_leidyi.ML085727a-PA, Mnemiopsis_leidyi.ML010320a-PA, Mnemiopsis_leidyi.ML010321a-PA, Mnemiopsis_leidyi.ML010322a-PA, Mnemiopsis_leidyi.ML010323a-PA, Mnemiopsis_leidyi.ML01058a-PA, Mnemiopsis_leidyi.ML049711a-PA, Mnemiopsis_leidyi.ML065750a-PA, Mnemiopsis_leidyi.ML137716a-PA, Mnemiopsis_leidyi.ML21655a-PA, Mnemiopsis_leidyi.ML21656a-PA, Mnemiopsis_leidyi.ML21904a-PA, Mnemiopsis_leidyi.ML21905a-PA, Mnemiopsis_leidyi.ML21906a-PA, Mnemiopsis_leidyi.ML26491a-PA, Mnemiopsis_leidyi.ML28562a-PA, Mnemiopsis_leidyi.ML28563a-PA, Mnemiopsis_leidyi.ML28564a-PA
my_prefix2632: Trichoplax_adhaerens.TriadP51443, Trichoplax_adhaerens.TriadP51444, Trichoplax_adhaerens.TriadP51445, Trichoplax_adhaerens.TriadP51446, Trichoplax_adhaerens.TriadP51448, Trichoplax_adhaerens.TriadP51449, Trichoplax_adhaerens.TriadP51450, Trichoplax_adhaerens.TriadP52330, Trichoplax_adhaerens.TriadP52332, Trichoplax_adhaerens.TriadP55171, Trichoplax_adhaerens.TriadP55172, Trichoplax_adhaerens.TriadP55173, Trichoplax_adhaerens.TriadP56576, Trichoplax_adhaerens.TriadP57740, Trichoplax_adhaerens.TriadP60256, Trichoplax_adhaerens.TriadP60257, Trichoplax_adhaerens.TriadP60258, Trichoplax_adhaerens.TriadP60263, Trichoplax_adhaerens.TriadP57674, Trichoplax_adhaerens.TriadP61739, Trichoplax_adhaerens.TriadP61740, Trichoplax_adhaerens.TriadP61821, Trichoplax_adhaerens.TriadP55793, Trichoplax_adhaerens.TriadP56392
my_prefix2633: Caenorhabditis_elegans.WBGene00003123.1, Canis_familiaris.ENSCAFP00000037558, Ciona_intestinalis.ENSCINP00000005510, Danio_rerio.ENSDARP00000056404, Danio_rerio.ENSDARP00000146033, Drosophila_melanogaster.FBpp0071497, Gallus_gallus.ENSGALP00000061989, Homo_sapiens.ENSP00000319240, Mnemiopsis_leidyi.ML267918a-PA, Monodelphis_domestica.ENSMODP00000000550, Mus_musculus.ENSMUSP00000032307, Nematostella_vectensis.EDO46639, Pan_troglodytes.ENSPTRP00000089984, Rattus_norvegicus.ENSRNOP00000063195, Tetraodon_nigroviridis.ENSTNIP00000009952, Trichoplax_adhaerens.TriadP33631, Trichoplax_adhaerens.TriadP34543, Mus_musculus.ENSMUSP00000030348, Homo_sapiens.ENSP00000360525, Pan_troglodytes.ENSPTRP00000001289, Rattus_norvegicus.ENSRNOP00000017421
my_prefix2634: Caenorhabditis_elegans.WBGene00001582.1, Canis_familiaris.ENSCAFP00000013260, Ciona_intestinalis.ENSCINP00000023205, Danio_rerio.ENSDARP00000097718, Drosophila_melanogaster.FBpp0303838, Gallus_gallus.ENSGALP00000005641, Homo_sapiens.ENSP00000299824, Mnemiopsis_leidyi.ML044123a-PA, Monodelphis_domestica.ENSMODP00000030706, Mus_musculus.ENSMUSP00000062615, Pan_troglodytes.ENSPTRP00000074424, Rattus_norvegicus.ENSRNOP00000020768, Tetraodon_nigroviridis.ENSTNIP00000010973, Trichoplax_adhaerens.TriadP23713, Monodelphis_domestica.ENSMODP00000013718, Rattus_norvegicus.ENSRNOP00000021133, Tetraodon_nigroviridis.ENSTNIP00000009851, Homo_sapiens.ENSP00000292539, Mus_musculus.ENSMUSP00000037356, Pan_troglodytes.ENSPTRP00000035424, Danio_rerio.ENSDARP00000100354
my_prefix2635: Canis_familiaris.ENSCAFP00000016720, Danio_rerio.ENSDARP00000127618, Homo_sapiens.ENSP00000407726, Monodelphis_domestica.ENSMODP00000049183, Mus_musculus.ENSMUSP00000042582, Nematostella_vectensis.EDO46745, Pan_troglodytes.ENSPTRP00000007562, Rattus_norvegicus.ENSRNOP00000000211, Rattus_norvegicus.ENSRNOP00000015986, Tetraodon_nigroviridis.ENSTNIP00000007785, Danio_rerio.ENSDARP00000127559, Gallus_gallus.ENSGALP00000070713, Mnemiopsis_leidyi.ML21898a-PA, Monodelphis_domestica.ENSMODP00000015952, Mus_musculus.ENSMUSP00000001544, Rattus_norvegicus.ENSRNOP00000038608, Danio_rerio.ENSDARP00000016334, Gallus_gallus.ENSGALP00000050476, Monodelphis_domestica.ENSMODP00000047497, Nematostella_vectensis.EDO45203
my_prefix2636: Caenorhabditis_elegans.WBGene00007917.1, Canis_familiaris.ENSCAFP00000012250, Ciona_intestinalis.ENSCINP00000007524, Danio_rerio.ENSDARP00000151847, Gallus_gallus.ENSGALP00000008595, Homo_sapiens.ENSP00000319851, Mnemiopsis_leidyi.ML02606a-PA, Mnemiopsis_leidyi.ML34752a-PA, Monodelphis_domestica.ENSMODP00000015674, Mus_musculus.ENSMUSP00000065542, Pan_troglodytes.ENSPTRP00000025961, Rattus_norvegicus.ENSRNOP00000021407, Tetraodon_nigroviridis.ENSTNIP00000014982, Trichoplax_adhaerens.TriadP53210, Nematostella_vectensis.EDO38956, Trichoplax_adhaerens.TriadP53208, Trichoplax_adhaerens.TriadP53212
my_prefix2637: Caenorhabditis_elegans.WBGene00000836.1, Canis_familiaris.ENSCAFP00000005151, Ciona_intestinalis.ENSCINP00000013359, Danio_rerio.ENSDARP00000109683, Danio_rerio.ENSDARP00000118996, Danio_rerio.ENSDARP00000144824, Danio_rerio.ENSDARP00000153552, Drosophila_melanogaster.FBpp0087922, Gallus_gallus.ENSGALP00000046909, Homo_sapiens.ENSP00000387160, Mnemiopsis_leidyi.ML24227a-PA, Monodelphis_domestica.ENSMODP00000002230, Mus_musculus.ENSMUSP00000031697, Nematostella_vectensis.EDO37570, Pan_troglodytes.ENSPTRP00000033967, Pan_troglodytes.ENSPTRP00000064916, Pan_troglodytes.ENSPTRP00000086353, Rattus_norvegicus.ENSRNOP00000007620, Tetraodon_nigroviridis.ENSTNIP00000005112, Trichoplax_adhaerens.TriadP37264, Caenorhabditis_elegans.WBGene00000841.1
my_prefix2638: Danio_rerio.ENSDARP00000041624, Mus_musculus.ENSMUSP00000034854, Canis_familiaris.ENSCAFP00000025294, Canis_familiaris.ENSCAFP00000063391, Ciona_intestinalis.ENSCINP00000004364, Danio_rerio.ENSDARP00000039984, Danio_rerio.ENSDARP00000138900, Danio_rerio.ENSDARP00000149406, Danio_rerio.ENSDARP00000153363, Gallus_gallus.ENSGALP00000039014, Gallus_gallus.ENSGALP00000069860, Homo_sapiens.ENSP00000261751, Homo_sapiens.ENSP00000489703, Monodelphis_domestica.ENSMODP00000014903, Monodelphis_domestica.ENSMODP00000052802, Mus_musculus.ENSMUSP00000143441, Pan_troglodytes.ENSPTRP00000002339, Pan_troglodytes.ENSPTRP00000012561, Rattus_norvegicus.ENSRNOP00000019458, Rattus_norvegicus.ENSRNOP00000028200, Tetraodon_nigroviridis.ENSTNIP00000015001, Tetraodon_nigroviridis.ENSTNIP00000016125, Tetraodon_nigroviridis.ENSTNIP00000021501
my_prefix2639: Caenorhabditis_elegans.WBGene00001709.1, Canis_familiaris.ENSCAFP00000017324, Canis_familiaris.ENSCAFP00000059736, Ciona_intestinalis.ENSCINP00000002847, Danio_rerio.ENSDARP00000157494, Drosophila_melanogaster.FBpp0110413, Gallus_gallus.ENSGALP00000044108, Gallus_gallus.ENSGALP00000065572, Homo_sapiens.ENSP00000312262, Homo_sapiens.ENSP00000317578, Mnemiopsis_leidyi.ML04904a-PA, Monodelphis_domestica.ENSMODP00000046959, Mus_musculus.ENSMUSP00000070445, Mus_musculus.ENSMUSP00000086114, Nematostella_vectensis.EDO35070, Pan_troglodytes.ENSPTRP00000006793, Pan_troglodytes.ENSPTRP00000049774, Rattus_norvegicus.ENSRNOP00000025847, Rattus_norvegicus.ENSRNOP00000075107, Tetraodon_nigroviridis.ENSTNIP00000016581, Trichoplax_adhaerens.TriadP59012
my_prefix2640: Trichoplax_adhaerens.TriadP61176, Trichoplax_adhaerens.TriadP61155, Trichoplax_adhaerens.TriadP56019, Trichoplax_adhaerens.TriadP56024, Trichoplax_adhaerens.TriadP61174, Trichoplax_adhaerens.TriadP61177, Trichoplax_adhaerens.TriadP61181, Trichoplax_adhaerens.TriadP61182, Trichoplax_adhaerens.TriadP62184, Trichoplax_adhaerens.TriadP56020, Trichoplax_adhaerens.TriadP56022, Trichoplax_adhaerens.TriadP61153, Trichoplax_adhaerens.TriadP61180, Trichoplax_adhaerens.TriadP62186, Trichoplax_adhaerens.TriadP63917, Trichoplax_adhaerens.TriadP64327, Trichoplax_adhaerens.TriadP56023, Trichoplax_adhaerens.TriadP61151, Trichoplax_adhaerens.TriadP61152, Trichoplax_adhaerens.TriadP64326, Trichoplax_adhaerens.TriadP61157, Trichoplax_adhaerens.TriadP61178, Trichoplax_adhaerens.TriadP61624
my_prefix2641: Nematostella_vectensis.EDO39361, Nematostella_vectensis.EDO38742, Nematostella_vectensis.EDO28278, Nematostella_vectensis.EDO32695, Mnemiopsis_leidyi.ML049625a-PA, Ciona_intestinalis.ENSCINP00000033815, Nematostella_vectensis.EDO48764, Danio_rerio.ENSDARP00000111467, Mnemiopsis_leidyi.ML010611a-PA, Nematostella_vectensis.EDO38743, Nematostella_vectensis.EDO34774, Mnemiopsis_leidyi.ML26754a-PA, Nematostella_vectensis.EDO30069, Nematostella_vectensis.EDO36146, Nematostella_vectensis.EDO29636, Nematostella_vectensis.EDO34960, Nematostella_vectensis.EDO37880, Nematostella_vectensis.EDO28545, Nematostella_vectensis.EDO36858, Nematostella_vectensis.EDO33671, Nematostella_vectensis.EDO36013
my_prefix2643: Canis_familiaris.ENSCAFP00000001082, Danio_rerio.ENSDARP00000140081, Gallus_gallus.ENSGALP00000058436, Homo_sapiens.ENSP00000421985, Monodelphis_domestica.ENSMODP00000017643, Mus_musculus.ENSMUSP00000049026, Nematostella_vectensis.EDO36657, Pan_troglodytes.ENSPTRP00000065526, Rattus_norvegicus.ENSRNOP00000031096, Tetraodon_nigroviridis.ENSTNIP00000019178, Trichoplax_adhaerens.TriadP55844, Caenorhabditis_elegans.WBGene00020208.1, Ciona_intestinalis.ENSCINP00000021640, Canis_familiaris.ENSCAFP00000064495, Danio_rerio.ENSDARP00000117463, Gallus_gallus.ENSGALP00000066761, Homo_sapiens.ENSP00000264433, Monodelphis_domestica.ENSMODP00000056524, Mus_musculus.ENSMUSP00000115275, Pan_troglodytes.ENSPTRP00000082902, Rattus_norvegicus.ENSRNOP00000012671, Drosophila_melanogaster.FBpp0302831
my_prefix2644: Canis_familiaris.ENSCAFP00000000746, Ciona_intestinalis.ENSCINP00000031383, Drosophila_melanogaster.FBpp0084871, Gallus_gallus.ENSGALP00000072452, Homo_sapiens.ENSP00000351346, Monodelphis_domestica.ENSMODP00000007960, Mus_musculus.ENSMUSP00000045490, Nematostella_vectensis.EDO30907, Pan_troglodytes.ENSPTRP00000034998, Rattus_norvegicus.ENSRNOP00000070823, Tetraodon_nigroviridis.ENSTNIP00000016293, Danio_rerio.ENSDARP00000141313, Gallus_gallus.ENSGALP00000071604, Pan_troglodytes.ENSPTRP00000090255, Gallus_gallus.ENSGALP00000068902, Nematostella_vectensis.EDO30905, Gallus_gallus.ENSGALP00000058230, Tetraodon_nigroviridis.ENSTNIP00000003365, Gallus_gallus.ENSGALP00000066467, Tetraodon_nigroviridis.ENSTNIP00000016292, Tetraodon_nigroviridis.ENSTNIP00000000095
my_prefix2645: Mnemiopsis_leidyi.ML02337a-PA, Caenorhabditis_elegans.WBGene00006669.1, Canis_familiaris.ENSCAFP00000040286, Danio_rerio.ENSDARP00000009284, Gallus_gallus.ENSGALP00000047278, Homo_sapiens.ENSP00000282146, Monodelphis_domestica.ENSMODP00000003556, Mus_musculus.ENSMUSP00000053595, Pan_troglodytes.ENSPTRP00000011272, Rattus_norvegicus.ENSRNOP00000021570, Tetraodon_nigroviridis.ENSTNIP00000012585, Canis_familiaris.ENSCAFP00000040091, Danio_rerio.ENSDARP00000103270, Homo_sapiens.ENSP00000327611, Monodelphis_domestica.ENSMODP00000001319, Pan_troglodytes.ENSPTRP00000072022, Gallus_gallus.ENSGALP00000014555, Danio_rerio.ENSDARP00000008922, Mus_musculus.ENSMUSP00000123916, Nematostella_vectensis.EDO31528, Rattus_norvegicus.ENSRNOP00000067310, Tetraodon_nigroviridis.ENSTNIP00000019709
my_prefix2646: Caenorhabditis_elegans.WBGene00022469.1, Canis_familiaris.ENSCAFP00000042704, Danio_rerio.ENSDARP00000102700, Drosophila_melanogaster.FBpp0084386, Gallus_gallus.ENSGALP00000041113, Homo_sapiens.ENSP00000425286, Mus_musculus.ENSMUSP00000079789, Rattus_norvegicus.ENSRNOP00000038308, Tetraodon_nigroviridis.ENSTNIP00000013845, Pan_troglodytes.ENSPTRP00000089207, Ciona_intestinalis.ENSCINP00000000024, Monodelphis_domestica.ENSMODP00000056407, Nematostella_vectensis.EDO40847, Trichoplax_adhaerens.TriadP57528, Danio_rerio.ENSDARP00000008442, Nematostella_vectensis.EDO40016, Tetraodon_nigroviridis.ENSTNIP00000010288, Danio_rerio.ENSDARP00000155655, Nematostella_vectensis.EDO47924, Nematostella_vectensis.EDO32760, Nematostella_vectensis.EDO48561
my_prefix2647: Caenorhabditis_elegans.WBGene00003406.1, Canis_familiaris.ENSCAFP00000020818, Ciona_intestinalis.ENSCINP00000000601, Danio_rerio.ENSDARP00000112985, Drosophila_melanogaster.FBpp0306049, Gallus_gallus.ENSGALP00000062190, Homo_sapiens.ENSP00000331310, Mnemiopsis_leidyi.ML005338a-PA, Monodelphis_domestica.ENSMODP00000054085, Mus_musculus.ENSMUSP00000082346, Nematostella_vectensis.EDO49765, Pan_troglodytes.ENSPTRP00000075265, Rattus_norvegicus.ENSRNOP00000075745, Tetraodon_nigroviridis.ENSTNIP00000011271, Trichoplax_adhaerens.TriadP60384, Monodelphis_domestica.ENSMODP00000014408, Pan_troglodytes.ENSPTRP00000071035, Danio_rerio.ENSDARP00000153157, Danio_rerio.ENSDARP00000153571, Tetraodon_nigroviridis.ENSTNIP00000012424, Monodelphis_domestica.ENSMODP00000018089
my_prefix2648: Caenorhabditis_elegans.WBGene00000913.1, Canis_familiaris.ENSCAFP00000045099, Ciona_intestinalis.ENSCINP00000004848, Danio_rerio.ENSDARP00000073594, Drosophila_melanogaster.FBpp0088843, Gallus_gallus.ENSGALP00000005747, Homo_sapiens.ENSP00000361021, Mnemiopsis_leidyi.ML02005a-PA, Monodelphis_domestica.ENSMODP00000020601, Mus_musculus.ENSMUSP00000013807, Nematostella_vectensis.EDO32901, Pan_troglodytes.ENSPTRP00000090779, Rattus_norvegicus.ENSRNOP00000028143, Tetraodon_nigroviridis.ENSTNIP00000016308, Trichoplax_adhaerens.TriadP28654, Danio_rerio.ENSDARP00000148523, Danio_rerio.ENSDARP00000149399, Homo_sapiens.ENSP00000494918, Danio_rerio.ENSDARP00000106446, Pan_troglodytes.ENSPTRP00000093022, Tetraodon_nigroviridis.ENSTNIP00000008724
my_prefix2649: Canis_familiaris.ENSCAFP00000016564, Danio_rerio.ENSDARP00000135613, Gallus_gallus.ENSGALP00000054778, Homo_sapiens.ENSP00000262320, Monodelphis_domestica.ENSMODP00000041842, Mus_musculus.ENSMUSP00000073974, Pan_troglodytes.ENSPTRP00000016228, Tetraodon_nigroviridis.ENSTNIP00000021775, Ciona_intestinalis.ENSCINP00000005332, Danio_rerio.ENSDARP00000132477, Gallus_gallus.ENSGALP00000054296, Homo_sapiens.ENSP00000302625, Monodelphis_domestica.ENSMODP00000005251, Mus_musculus.ENSMUSP00000051331, Rattus_norvegicus.ENSRNOP00000073088, Tetraodon_nigroviridis.ENSTNIP00000004759, Tetraodon_nigroviridis.ENSTNIP00000021152, Canis_familiaris.ENSCAFP00000054479, Drosophila_melanogaster.FBpp0084921, Pan_troglodytes.ENSPTRP00000042391, Tetraodon_nigroviridis.ENSTNIP00000011074
my_prefix2650: Nematostella_vectensis.EDO34671, Trichoplax_adhaerens.TriadP53495, Canis_familiaris.ENSCAFP00000020996, Danio_rerio.ENSDARP00000134645, Gallus_gallus.ENSGALP00000011455, Homo_sapiens.ENSP00000330658, Monodelphis_domestica.ENSMODP00000024457, Mus_musculus.ENSMUSP00000081545, Pan_troglodytes.ENSPTRP00000036386, Rattus_norvegicus.ENSRNOP00000034649, Tetraodon_nigroviridis.ENSTNIP00000021921, Canis_familiaris.ENSCAFP00000005199, Danio_rerio.ENSDARP00000078119, Danio_rerio.ENSDARP00000104154, Gallus_gallus.ENSGALP00000045008, Homo_sapiens.ENSP00000356634, Monodelphis_domestica.ENSMODP00000006968, Mus_musculus.ENSMUSP00000124022, Pan_troglodytes.ENSPTRP00000002849, Rattus_norvegicus.ENSRNOP00000068120, Tetraodon_nigroviridis.ENSTNIP00000020764
my_prefix2651: Caenorhabditis_elegans.WBGene00020301.1, Canis_familiaris.ENSCAFP00000031272, Ciona_intestinalis.ENSCINP00000031455, Danio_rerio.ENSDARP00000105253, Drosophila_melanogaster.FBpp0071476, Gallus_gallus.ENSGALP00000025450, Homo_sapiens.ENSP00000283632, Mnemiopsis_leidyi.ML46395a-PA, Monodelphis_domestica.ENSMODP00000028000, Mus_musculus.ENSMUSP00000002292, Nematostella_vectensis.EDO43137, Pan_troglodytes.ENSPTRP00000092867, Rattus_norvegicus.ENSRNOP00000032033, Tetraodon_nigroviridis.ENSTNIP00000011854, Trichoplax_adhaerens.TriadP61773, Canis_familiaris.ENSCAFP00000056581, Homo_sapiens.ENSP00000320623, Mus_musculus.ENSMUSP00000001081, Pan_troglodytes.ENSPTRP00000030056, Rattus_norvegicus.ENSRNOP00000065529, Rattus_norvegicus.ENSRNOP00000067353
my_prefix2652: Caenorhabditis_elegans.WBGene00002996.1, Canis_familiaris.ENSCAFP00000014981, Ciona_intestinalis.ENSCINP00000016651, Danio_rerio.ENSDARP00000154898, Drosophila_melanogaster.FBpp0290878, Gallus_gallus.ENSGALP00000039371, Homo_sapiens.ENSP00000221459, Mnemiopsis_leidyi.ML05292a-PA, Monodelphis_domestica.ENSMODP00000044373, Mus_musculus.ENSMUSP00000003971, Nematostella_vectensis.EDO47722, Pan_troglodytes.ENSPTRP00000019344, Rattus_norvegicus.ENSRNOP00000028164, Tetraodon_nigroviridis.ENSTNIP00000000194, Trichoplax_adhaerens.TriadP61629, Homo_sapiens.ENSP00000278193, Mus_musculus.ENSMUSP00000028583, Pan_troglodytes.ENSPTRP00000041313, Rattus_norvegicus.ENSRNOP00000065941, Danio_rerio.ENSDARP00000112866, Tetraodon_nigroviridis.ENSTNIP00000006652
my_prefix2653: Canis_familiaris.ENSCAFP00000056882, Danio_rerio.ENSDARP00000131264, Gallus_gallus.ENSGALP00000015758, Homo_sapiens.ENSP00000309186, Monodelphis_domestica.ENSMODP00000003494, Mus_musculus.ENSMUSP00000120938, Nematostella_vectensis.EDO44406, Pan_troglodytes.ENSPTRP00000021128, Rattus_norvegicus.ENSRNOP00000064987, Tetraodon_nigroviridis.ENSTNIP00000019523, Canis_familiaris.ENSCAFP00000011292, Ciona_intestinalis.ENSCINP00000026838, Danio_rerio.ENSDARP00000050558, Drosophila_melanogaster.FBpp0086007, Homo_sapiens.ENSP00000284637, Mus_musculus.ENSMUSP00000034060, Nematostella_vectensis.EDO44404, Pan_troglodytes.ENSPTRP00000028466, Rattus_norvegicus.ENSRNOP00000013815, Tetraodon_nigroviridis.ENSTNIP00000004843, Gallus_gallus.ENSGALP00000066081, Monodelphis_domestica.ENSMODP00000037158
my_prefix2654: Canis_familiaris.ENSCAFP00000020585, Ciona_intestinalis.ENSCINP00000003956, Danio_rerio.ENSDARP00000108362, Danio_rerio.ENSDARP00000145074, Gallus_gallus.ENSGALP00000062182, Homo_sapiens.ENSP00000264731, Monodelphis_domestica.ENSMODP00000018831, Mus_musculus.ENSMUSP00000110965, Nematostella_vectensis.EDO42543, Pan_troglodytes.ENSPTRP00000027067, Rattus_norvegicus.ENSRNOP00000033463, Tetraodon_nigroviridis.ENSTNIP00000016776, Trichoplax_adhaerens.TriadP64021, Canis_familiaris.ENSCAFP00000028819, Danio_rerio.ENSDARP00000109684, Gallus_gallus.ENSGALP00000001485, Homo_sapiens.ENSP00000367545, Mus_musculus.ENSMUSP00000101269, Pan_troglodytes.ENSPTRP00000064772, Rattus_norvegicus.ENSRNOP00000052265, Tetraodon_nigroviridis.ENSTNIP00000014938
my_prefix2655: Caenorhabditis_elegans.WBGene00007150.1, Caenorhabditis_elegans.WBGene00016995.1, Canis_familiaris.ENSCAFP00000023291, Ciona_intestinalis.ENSCINP00000023291, Danio_rerio.ENSDARP00000127003, Danio_rerio.ENSDARP00000131909, Drosophila_melanogaster.FBpp0289823, Gallus_gallus.ENSGALP00000055831, Homo_sapiens.ENSP00000253792, Mnemiopsis_leidyi.ML10541a-PA, Monodelphis_domestica.ENSMODP00000018423, Mus_musculus.ENSMUSP00000103012, Nematostella_vectensis.EDO37585, Pan_troglodytes.ENSPTRP00000044752, Rattus_norvegicus.ENSRNOP00000023447, Tetraodon_nigroviridis.ENSTNIP00000009397, Tetraodon_nigroviridis.ENSTNIP00000009535, Tetraodon_nigroviridis.ENSTNIP00000009543, Trichoplax_adhaerens.TriadP22398, Ciona_intestinalis.ENSCINP00000032586, Tetraodon_nigroviridis.ENSTNIP00000009599
my_prefix2656: Caenorhabditis_elegans.WBGene00015703.1, Canis_familiaris.ENSCAFP00000039602, Ciona_intestinalis.ENSCINP00000021953, Danio_rerio.ENSDARP00000037227, Drosophila_melanogaster.FBpp0293887, Gallus_gallus.ENSGALP00000013855, Homo_sapiens.ENSP00000496921, Mnemiopsis_leidyi.ML09836a-PA, Monodelphis_domestica.ENSMODP00000037142, Mus_musculus.ENSMUSP00000000365, Nematostella_vectensis.EDO28447, Pan_troglodytes.ENSPTRP00000057617, Rattus_norvegicus.ENSRNOP00000061717, Tetraodon_nigroviridis.ENSTNIP00000001826, Trichoplax_adhaerens.TriadP25864, Canis_familiaris.ENSCAFP00000047535, Homo_sapiens.ENSP00000360365, Homo_sapiens.ENSP00000500610, Pan_troglodytes.ENSPTRP00000063298, Pan_troglodytes.ENSPTRP00000091664, Monodelphis_domestica.ENSMODP00000053124
my_prefix2657: Canis_familiaris.ENSCAFP00000014756, Danio_rerio.ENSDARP00000076957, Gallus_gallus.ENSGALP00000052341, Homo_sapiens.ENSP00000310688, Monodelphis_domestica.ENSMODP00000023116, Mus_musculus.ENSMUSP00000068940, Pan_troglodytes.ENSPTRP00000008247, Rattus_norvegicus.ENSRNOP00000021064, Tetraodon_nigroviridis.ENSTNIP00000013399, Caenorhabditis_elegans.WBGene00004061.1, Canis_familiaris.ENSCAFP00000046132, Ciona_intestinalis.ENSCINP00000014767, Danio_rerio.ENSDARP00000101144, Drosophila_melanogaster.FBpp0088216, Homo_sapiens.ENSP00000218104, Monodelphis_domestica.ENSMODP00000010355, Mus_musculus.ENSMUSP00000002084, Nematostella_vectensis.EDO37138, Pan_troglodytes.ENSPTRP00000071729, Rattus_norvegicus.ENSRNOP00000070359, Tetraodon_nigroviridis.ENSTNIP00000008937, Trichoplax_adhaerens.TriadP55331
my_prefix2658: Caenorhabditis_elegans.WBGene00001808.1, Canis_familiaris.ENSCAFP00000066531, Ciona_intestinalis.ENSCINP00000032775, Danio_rerio.ENSDARP00000132667, Danio_rerio.ENSDARP00000156037, Drosophila_melanogaster.FBpp0075686, Homo_sapiens.ENSP00000364813, Homo_sapiens.ENSP00000372883, Homo_sapiens.ENSP00000403345, Homo_sapiens.ENSP00000406280, Homo_sapiens.ENSP00000414006, Homo_sapiens.ENSP00000414634, Mnemiopsis_leidyi.ML28252a-PA, Monodelphis_domestica.ENSMODP00000018963, Mus_musculus.ENSMUSP00000007266, Nematostella_vectensis.EDO34663, Pan_troglodytes.ENSPTRP00000030701, Rattus_norvegicus.ENSRNOP00000065463, Tetraodon_nigroviridis.ENSTNIP00000016772, Trichoplax_adhaerens.TriadP53171, Danio_rerio.ENSDARP00000150047, Danio_rerio.ENSDARP00000157434
my_prefix2659: Caenorhabditis_elegans.WBGene00011303.1, Canis_familiaris.ENSCAFP00000026739, Ciona_intestinalis.ENSCINP00000001531, Danio_rerio.ENSDARP00000006365, Drosophila_melanogaster.FBpp0083890, Gallus_gallus.ENSGALP00000013092, Homo_sapiens.ENSP00000262844, Mnemiopsis_leidyi.ML055012a-PA, Monodelphis_domestica.ENSMODP00000014353, Mus_musculus.ENSMUSP00000036085, Nematostella_vectensis.EDO46025, Pan_troglodytes.ENSPTRP00000087915, Rattus_norvegicus.ENSRNOP00000043945, Tetraodon_nigroviridis.ENSTNIP00000013709, Trichoplax_adhaerens.TriadP50735, Canis_familiaris.ENSCAFP00000006397, Homo_sapiens.ENSP00000272647, Monodelphis_domestica.ENSMODP00000023254, Mus_musculus.ENSMUSP00000111475, Pan_troglodytes.ENSPTRP00000021300, Rattus_norvegicus.ENSRNOP00000057790
my_prefix2660: Canis_familiaris.ENSCAFP00000043461, Danio_rerio.ENSDARP00000138432, Gallus_gallus.ENSGALP00000018112, Homo_sapiens.ENSP00000378611, Mnemiopsis_leidyi.ML131137a-PA, Mus_musculus.ENSMUSP00000092138, Nematostella_vectensis.EDO49792, Pan_troglodytes.ENSPTRP00000027904, Rattus_norvegicus.ENSRNOP00000068839, Tetraodon_nigroviridis.ENSTNIP00000010340, Trichoplax_adhaerens.TriadP59823, Canis_familiaris.ENSCAFP00000040583, Danio_rerio.ENSDARP00000098064, Gallus_gallus.ENSGALP00000072112, Homo_sapiens.ENSP00000412461, Monodelphis_domestica.ENSMODP00000002765, Mus_musculus.ENSMUSP00000107587, Pan_troglodytes.ENSPTRP00000004270, Tetraodon_nigroviridis.ENSTNIP00000003779, Tetraodon_nigroviridis.ENSTNIP00000019628, Rattus_norvegicus.ENSRNOP00000075613
my_prefix2661: Caenorhabditis_elegans.WBGene00020311.1, Canis_familiaris.ENSCAFP00000040400, Ciona_intestinalis.ENSCINP00000016006, Danio_rerio.ENSDARP00000037582, Drosophila_melanogaster.FBpp0085157, Gallus_gallus.ENSGALP00000073075, Homo_sapiens.ENSP00000368605, Monodelphis_domestica.ENSMODP00000009648, Mus_musculus.ENSMUSP00000026324, Nematostella_vectensis.EDO45232, Pan_troglodytes.ENSPTRP00000037274, Pan_troglodytes.ENSPTRP00000065580, Rattus_norvegicus.ENSRNOP00000005033, Tetraodon_nigroviridis.ENSTNIP00000003988, Caenorhabditis_elegans.WBGene00019015.1, Danio_rerio.ENSDARP00000058947, Danio_rerio.ENSDARP00000153403, Danio_rerio.ENSDARP00000156793, Mus_musculus.ENSMUSP00000051333, Drosophila_melanogaster.FBpp0078952, Drosophila_melanogaster.FBpp0085159, Drosophila_melanogaster.FBpp0112227
my_prefix2662: Caenorhabditis_elegans.WBGene00022696.1, Canis_familiaris.ENSCAFP00000017085, Ciona_intestinalis.ENSCINP00000023822, Danio_rerio.ENSDARP00000044269, Gallus_gallus.ENSGALP00000037652, Homo_sapiens.ENSP00000243344, Mnemiopsis_leidyi.ML10558a-PA, Monodelphis_domestica.ENSMODP00000008068, Mus_musculus.ENSMUSP00000099779, Nematostella_vectensis.EDO49516, Pan_troglodytes.ENSPTRP00000021516, Rattus_norvegicus.ENSRNOP00000007832, Tetraodon_nigroviridis.ENSTNIP00000001985, Trichoplax_adhaerens.TriadP53605, Canis_familiaris.ENSCAFP00000007574, Homo_sapiens.ENSP00000398211, Monodelphis_domestica.ENSMODP00000049373, Mus_musculus.ENSMUSP00000035100, Pan_troglodytes.ENSPTRP00000070510, Rattus_norvegicus.ENSRNOP00000051323
my_prefix2663: Ciona_intestinalis.ENSCINP00000022734, Drosophila_melanogaster.FBpp0073829, Canis_familiaris.ENSCAFP00000016761, Danio_rerio.ENSDARP00000083072, Gallus_gallus.ENSGALP00000007729, Homo_sapiens.ENSP00000447272, Monodelphis_domestica.ENSMODP00000003517, Mus_musculus.ENSMUSP00000092021, Pan_troglodytes.ENSPTRP00000075702, Rattus_norvegicus.ENSRNOP00000071851, Tetraodon_nigroviridis.ENSTNIP00000018949, Canis_familiaris.ENSCAFP00000022793, Gallus_gallus.ENSGALP00000009448, Homo_sapiens.ENSP00000460825, Mus_musculus.ENSMUSP00000021168, Pan_troglodytes.ENSPTRP00000053164, Rattus_norvegicus.ENSRNOP00000071155, Danio_rerio.ENSDARP00000104300, Danio_rerio.ENSDARP00000145773, Monodelphis_domestica.ENSMODP00000052461, Danio_rerio.ENSDARP00000138703
my_prefix2664: Caenorhabditis_elegans.WBGene00019322.1, Ciona_intestinalis.ENSCINP00000011751, Danio_rerio.ENSDARP00000002844, Drosophila_melanogaster.FBpp0312000, Gallus_gallus.ENSGALP00000044722, Homo_sapiens.ENSP00000217426, Mnemiopsis_leidyi.ML015613a-PA, Monodelphis_domestica.ENSMODP00000003352, Mus_musculus.ENSMUSP00000061851, Mus_musculus.ENSMUSP00000127198, Nematostella_vectensis.EDO47256, Pan_troglodytes.ENSPTRP00000087240, Rattus_norvegicus.ENSRNOP00000024310, Tetraodon_nigroviridis.ENSTNIP00000009346, Trichoplax_adhaerens.TriadP63278, Canis_familiaris.ENSCAFP00000011145, Mnemiopsis_leidyi.ML05864a-PA, Canis_familiaris.ENSCAFP00000063488, Pan_troglodytes.ENSPTRP00000070600, Pan_troglodytes.ENSPTRP00000087855
my_prefix2665: Caenorhabditis_elegans.WBGene00044637.1, Canis_familiaris.ENSCAFP00000010275, Ciona_intestinalis.ENSCINP00000031131, Danio_rerio.ENSDARP00000006845, Drosophila_melanogaster.FBpp0085211, Gallus_gallus.ENSGALP00000051259, Homo_sapiens.ENSP00000494193, Mnemiopsis_leidyi.ML104341a-PA, Monodelphis_domestica.ENSMODP00000030229, Mus_musculus.ENSMUSP00000072961, Nematostella_vectensis.EDO36685, Pan_troglodytes.ENSPTRP00000022511, Rattus_norvegicus.ENSRNOP00000074344, Tetraodon_nigroviridis.ENSTNIP00000015444, Trichoplax_adhaerens.TriadP63205, Caenorhabditis_elegans.WBGene00021626.1, Danio_rerio.ENSDARP00000084897, Danio_rerio.ENSDARP00000145645, Tetraodon_nigroviridis.ENSTNIP00000022258, Nematostella_vectensis.EDO43831, Monodelphis_domestica.ENSMODP00000030243
my_prefix2666: Canis_familiaris.ENSCAFP00000039760, Danio_rerio.ENSDARP00000021751, Drosophila_melanogaster.FBpp0078077, Gallus_gallus.ENSGALP00000070687, Homo_sapiens.ENSP00000376161, Mnemiopsis_leidyi.ML040730a-PA, Monodelphis_domestica.ENSMODP00000053510, Mus_musculus.ENSMUSP00000053056, Nematostella_vectensis.EDO43655, Pan_troglodytes.ENSPTRP00000021773, Rattus_norvegicus.ENSRNOP00000046432, Tetraodon_nigroviridis.ENSTNIP00000018791, Trichoplax_adhaerens.TriadP23050, Danio_rerio.ENSDARP00000032009, Danio_rerio.ENSDARP00000145108, Gallus_gallus.ENSGALP00000042461, Homo_sapiens.ENSP00000304858, Monodelphis_domestica.ENSMODP00000016163, Pan_troglodytes.ENSPTRP00000015523, Canis_familiaris.ENSCAFP00000047201, Mus_musculus.ENSMUSP00000027266
my_prefix2667: Canis_familiaris.ENSCAFP00000064940, Ciona_intestinalis.ENSCINP00000024599, Danio_rerio.ENSDARP00000149535, Drosophila_melanogaster.FBpp0302536, Gallus_gallus.ENSGALP00000028525, Homo_sapiens.ENSP00000337976, Mnemiopsis_leidyi.ML05765a-PA, Monodelphis_domestica.ENSMODP00000041361, Mus_musculus.ENSMUSP00000027956, Nematostella_vectensis.EDO36231, Pan_troglodytes.ENSPTRP00000092104, Rattus_norvegicus.ENSRNOP00000008399, Tetraodon_nigroviridis.ENSTNIP00000007499, Canis_familiaris.ENSCAFP00000007000, Homo_sapiens.ENSP00000346997, Pan_troglodytes.ENSPTRP00000066819, Rattus_norvegicus.ENSRNOP00000020924, Monodelphis_domestica.ENSMODP00000012939, Mus_musculus.ENSMUSP00000111300, Pan_troglodytes.ENSPTRP00000037544, Danio_rerio.ENSDARP00000034818
my_prefix2668: Caenorhabditis_elegans.WBGene00002980.1, Canis_familiaris.ENSCAFP00000023725, Ciona_intestinalis.ENSCINP00000023257, Danio_rerio.ENSDARP00000068351, Drosophila_melanogaster.FBpp0071427, Gallus_gallus.ENSGALP00000023699, Homo_sapiens.ENSP00000306866, Mnemiopsis_leidyi.ML02526a-PA, Monodelphis_domestica.ENSMODP00000022766, Mus_musculus.ENSMUSP00000018711, Nematostella_vectensis.EDO42340, Pan_troglodytes.ENSPTRP00000014784, Rattus_norvegicus.ENSRNOP00000023724, Tetraodon_nigroviridis.ENSTNIP00000011130, Trichoplax_adhaerens.TriadP37901, Monodelphis_domestica.ENSMODP00000036305, Danio_rerio.ENSDARP00000116923, Danio_rerio.ENSDARP00000155317, Mus_musculus.ENSMUSP00000032264, Pan_troglodytes.ENSPTRP00000082878, Rattus_norvegicus.ENSRNOP00000075223
my_prefix2669: Caenorhabditis_elegans.WBGene00003798.1, Canis_familiaris.ENSCAFP00000025596, Canis_familiaris.ENSCAFP00000036016, Ciona_intestinalis.ENSCINP00000031759, Danio_rerio.ENSDARP00000086821, Drosophila_melanogaster.FBpp0307249, Gallus_gallus.ENSGALP00000008128, Gallus_gallus.ENSGALP00000074238, Homo_sapiens.ENSP00000254508, Homo_sapiens.ENSP00000357547, Monodelphis_domestica.ENSMODP00000010708, Mus_musculus.ENSMUSP00000032179, Mus_musculus.ENSMUSP00000143368, Nematostella_vectensis.EDO39640, Pan_troglodytes.ENSPTRP00000025259, Pan_troglodytes.ENSPTRP00000039462, Rattus_norvegicus.ENSRNOP00000008888, Rattus_norvegicus.ENSRNOP00000071641, Tetraodon_nigroviridis.ENSTNIP00000021098, Trichoplax_adhaerens.TriadP51962, Monodelphis_domestica.ENSMODP00000021565
my_prefix2670: Nematostella_vectensis.EDO45394, Trichoplax_adhaerens.TriadP58053, Caenorhabditis_elegans.WBGene00003592.1, Tetraodon_nigroviridis.ENSTNIP00000005767, Gallus_gallus.ENSGALP00000046060, Canis_familiaris.ENSCAFP00000059891, Danio_rerio.ENSDARP00000083101, Homo_sapiens.ENSP00000492983, Monodelphis_domestica.ENSMODP00000053237, Mus_musculus.ENSMUSP00000152790, Pan_troglodytes.ENSPTRP00000064747, Rattus_norvegicus.ENSRNOP00000006168, Canis_familiaris.ENSCAFP00000061887, Gallus_gallus.ENSGALP00000044762, Homo_sapiens.ENSP00000380711, Monodelphis_domestica.ENSMODP00000027788, Mus_musculus.ENSMUSP00000052863, Pan_troglodytes.ENSPTRP00000057819, Rattus_norvegicus.ENSRNOP00000060839, Drosophila_melanogaster.FBpp0088208, Tetraodon_nigroviridis.ENSTNIP00000006563, Tetraodon_nigroviridis.ENSTNIP00000009991
my_prefix2671: Danio_rerio.ENSDARP00000147863, Drosophila_melanogaster.FBpp0298292, Gallus_gallus.ENSGALP00000036014, Danio_rerio.ENSDARP00000136859, Mus_musculus.ENSMUSP00000154061, Rattus_norvegicus.ENSRNOP00000041613, Canis_familiaris.ENSCAFP00000012583, Danio_rerio.ENSDARP00000072374, Danio_rerio.ENSDARP00000151804, Homo_sapiens.ENSP00000284981, Monodelphis_domestica.ENSMODP00000043145, Pan_troglodytes.ENSPTRP00000093932, Tetraodon_nigroviridis.ENSTNIP00000016917, Trichoplax_adhaerens.TriadP55959, Canis_familiaris.ENSCAFP00000014894, Gallus_gallus.ENSGALP00000001896, Homo_sapiens.ENSP00000497691, Monodelphis_domestica.ENSMODP00000044572, Mus_musculus.ENSMUSP00000072428, Pan_troglodytes.ENSPTRP00000007666, Rattus_norvegicus.ENSRNOP00000067077, Tetraodon_nigroviridis.ENSTNIP00000002645, Tetraodon_nigroviridis.ENSTNIP00000019383
my_prefix2672: Canis_familiaris.ENSCAFP00000037472, Ciona_intestinalis.ENSCINP00000033926, Danio_rerio.ENSDARP00000016794, Drosophila_melanogaster.FBpp0070849, Gallus_gallus.ENSGALP00000005852, Homo_sapiens.ENSP00000361064, Mnemiopsis_leidyi.ML047912a-PA, Monodelphis_domestica.ENSMODP00000020589, Mus_musculus.ENSMUSP00000025827, Nematostella_vectensis.EDO48475, Pan_troglodytes.ENSPTRP00000004739, Rattus_norvegicus.ENSRNOP00000015017, Tetraodon_nigroviridis.ENSTNIP00000011456, Mnemiopsis_leidyi.ML095318a-PA, Tetraodon_nigroviridis.ENSTNIP00000011457, Ciona_intestinalis.ENSCINP00000036092, Rattus_norvegicus.ENSRNOP00000065880, Danio_rerio.ENSDARP00000074052, Danio_rerio.ENSDARP00000146625, Danio_rerio.ENSDARP00000149725, Tetraodon_nigroviridis.ENSTNIP00000006411
my_prefix2673: Caenorhabditis_elegans.WBGene00004502.1, Canis_familiaris.ENSCAFP00000025789, Canis_familiaris.ENSCAFP00000055362, Ciona_intestinalis.ENSCINP00000007307, Danio_rerio.ENSDARP00000030555, Danio_rerio.ENSDARP00000063949, Danio_rerio.ENSDARP00000131571, Drosophila_melanogaster.FBpp0311982, Gallus_gallus.ENSGALP00000017347, Homo_sapiens.ENSP00000261303, Mnemiopsis_leidyi.ML04216a-PA, Monodelphis_domestica.ENSMODP00000003311, Mus_musculus.ENSMUSP00000021595, Nematostella_vectensis.EDO29929, Pan_troglodytes.ENSPTRP00000011273, Pan_troglodytes.ENSPTRP00000067920, Pan_troglodytes.ENSPTRP00000071706, Pan_troglodytes.ENSPTRP00000091341, Rattus_norvegicus.ENSRNOP00000005329, Tetraodon_nigroviridis.ENSTNIP00000012586, Trichoplax_adhaerens.TriadP36673
my_prefix2674: Caenorhabditis_elegans.WBGene00007028.1, Canis_familiaris.ENSCAFP00000045167, Ciona_intestinalis.ENSCINP00000001174, Danio_rerio.ENSDARP00000137625, Drosophila_melanogaster.FBpp0292385, Gallus_gallus.ENSGALP00000005678, Homo_sapiens.ENSP00000352925, Monodelphis_domestica.ENSMODP00000053726, Mus_musculus.ENSMUSP00000148419, Pan_troglodytes.ENSPTRP00000046739, Tetraodon_nigroviridis.ENSTNIP00000015869, Trichoplax_adhaerens.TriadP23101, Mnemiopsis_leidyi.ML26661a-PA, Tetraodon_nigroviridis.ENSTNIP00000015870, Ciona_intestinalis.ENSCINP00000036185, Danio_rerio.ENSDARP00000145239, Nematostella_vectensis.EDO30017, Mnemiopsis_leidyi.ML18235a-PA, Ciona_intestinalis.ENSCINP00000035444, Nematostella_vectensis.EDO27528
my_prefix2675: Caenorhabditis_elegans.WBGene00007974.1, Canis_familiaris.ENSCAFP00000038964, Ciona_intestinalis.ENSCINP00000031349, Danio_rerio.ENSDARP00000014124, Drosophila_melanogaster.FBpp0110210, Gallus_gallus.ENSGALP00000041459, Homo_sapiens.ENSP00000396308, Mnemiopsis_leidyi.ML104328a-PA, Monodelphis_domestica.ENSMODP00000035928, Mus_musculus.ENSMUSP00000022218, Nematostella_vectensis.EDO38488, Pan_troglodytes.ENSPTRP00000029175, Rattus_norvegicus.ENSRNOP00000018259, Tetraodon_nigroviridis.ENSTNIP00000007198, Trichoplax_adhaerens.TriadP52382, Danio_rerio.ENSDARP00000090537, Tetraodon_nigroviridis.ENSTNIP00000011191, Canis_familiaris.ENSCAFP00000036312, Nematostella_vectensis.EDO28804, Canis_familiaris.ENSCAFP00000048040, Ciona_intestinalis.ENSCINP00000030443
my_prefix2676: Canis_familiaris.ENSCAFP00000063570, Ciona_intestinalis.ENSCINP00000026783, Danio_rerio.ENSDARP00000120266, Gallus_gallus.ENSGALP00000029700, Homo_sapiens.ENSP00000480313, Mnemiopsis_leidyi.ML11912a-PA, Monodelphis_domestica.ENSMODP00000026360, Mus_musculus.ENSMUSP00000001242, Nematostella_vectensis.EDO28692, Pan_troglodytes.ENSPTRP00000083143, Rattus_norvegicus.ENSRNOP00000001609, Tetraodon_nigroviridis.ENSTNIP00000011813, Trichoplax_adhaerens.TriadP28263, Nematostella_vectensis.EDO49166, Tetraodon_nigroviridis.ENSTNIP00000018042, Danio_rerio.ENSDARP00000092760, Danio_rerio.ENSDARP00000156691, Gallus_gallus.ENSGALP00000012159, Homo_sapiens.ENSP00000291577, Danio_rerio.ENSDARP00000139838, Trichoplax_adhaerens.TriadP58499, Gallus_gallus.ENSGALP00000027299
my_prefix2677: Caenorhabditis_elegans.WBGene00006477.1, Canis_familiaris.ENSCAFP00000040441, Danio_rerio.ENSDARP00000067582, Gallus_gallus.ENSGALP00000070697, Homo_sapiens.ENSP00000377416, Mnemiopsis_leidyi.ML07147a-PA, Monodelphis_domestica.ENSMODP00000044687, Mus_musculus.ENSMUSP00000038433, Nematostella_vectensis.EDO43450, Pan_troglodytes.ENSPTRP00000079926, Rattus_norvegicus.ENSRNOP00000002759, Tetraodon_nigroviridis.ENSTNIP00000017371, Trichoplax_adhaerens.TriadP27559, Canis_familiaris.ENSCAFP00000019474, Homo_sapiens.ENSP00000486114, Monodelphis_domestica.ENSMODP00000044422, Mus_musculus.ENSMUSP00000110220, Pan_troglodytes.ENSPTRP00000007409, Rattus_norvegicus.ENSRNOP00000024239, Trichoplax_adhaerens.TriadP27397, Trichoplax_adhaerens.TriadP27563
my_prefix2678: Caenorhabditis_elegans.WBGene00007106.1, Canis_familiaris.ENSCAFP00000052198, Ciona_intestinalis.ENSCINP00000025444, Danio_rerio.ENSDARP00000043750, Homo_sapiens.ENSP00000255681, Mnemiopsis_leidyi.ML306114a-PA, Mus_musculus.ENSMUSP00000105691, Nematostella_vectensis.EDO48618, Pan_troglodytes.ENSPTRP00000006563, Rattus_norvegicus.ENSRNOP00000073401, Tetraodon_nigroviridis.ENSTNIP00000019914, Trichoplax_adhaerens.TriadP27195, Danio_rerio.ENSDARP00000142403, Mus_musculus.ENSMUSP00000039507, Canis_familiaris.ENSCAFP00000021704, Gallus_gallus.ENSGALP00000067594, Homo_sapiens.ENSP00000496601, Pan_troglodytes.ENSPTRP00000022756, Monodelphis_domestica.ENSMODP00000006503, Tetraodon_nigroviridis.ENSTNIP00000019745, Nematostella_vectensis.EDO28038
my_prefix2679: Tetraodon_nigroviridis.ENSTNIP00000000482, Canis_familiaris.ENSCAFP00000029911, Ciona_intestinalis.ENSCINP00000034911, Danio_rerio.ENSDARP00000119696, Gallus_gallus.ENSGALP00000003781, Homo_sapiens.ENSP00000377197, Homo_sapiens.ENSP00000489526, Mnemiopsis_leidyi.ML296221a-PA, Monodelphis_domestica.ENSMODP00000017867, Mus_musculus.ENSMUSP00000046204, Nematostella_vectensis.EDO26992, Pan_troglodytes.ENSPTRP00000014210, Rattus_norvegicus.ENSRNOP00000070230, Tetraodon_nigroviridis.ENSTNIP00000017258, Trichoplax_adhaerens.TriadP30117, Danio_rerio.ENSDARP00000133404, Mnemiopsis_leidyi.ML076319a-PA, Nematostella_vectensis.EDO27261, Danio_rerio.ENSDARP00000154165, Nematostella_vectensis.EDO47363
my_prefix2680: Caenorhabditis_elegans.WBGene00001410.1, Canis_familiaris.ENSCAFP00000031402, Danio_rerio.ENSDARP00000150763, Gallus_gallus.ENSGALP00000071078, Homo_sapiens.ENSP00000427211, Mnemiopsis_leidyi.ML090213a-PA, Monodelphis_domestica.ENSMODP00000042322, Mus_musculus.ENSMUSP00000123752, Nematostella_vectensis.EDO31650, Pan_troglodytes.ENSPTRP00000089147, Rattus_norvegicus.ENSRNOP00000024402, Tetraodon_nigroviridis.ENSTNIP00000002548, Danio_rerio.ENSDARP00000102273, Monodelphis_domestica.ENSMODP00000023186, Mus_musculus.ENSMUSP00000140116, Canis_familiaris.ENSCAFP00000009615, Homo_sapiens.ENSP00000477213, Pan_troglodytes.ENSPTRP00000074196, Danio_rerio.ENSDARP00000135063, Gallus_gallus.ENSGALP00000023025, Tetraodon_nigroviridis.ENSTNIP00000000863
my_prefix2681: Caenorhabditis_elegans.WBGene00000097.1, Ciona_intestinalis.ENSCINP00000001530, Danio_rerio.ENSDARP00000139704, Drosophila_melanogaster.FBpp0111932, Gallus_gallus.ENSGALP00000057455, Homo_sapiens.ENSP00000289528, Mnemiopsis_leidyi.ML09306a-PA, Monodelphis_domestica.ENSMODP00000019129, Mus_musculus.ENSMUSP00000027394, Nematostella_vectensis.EDO41748, Pan_troglodytes.ENSPTRP00000072269, Rattus_norvegicus.ENSRNOP00000025219, Tetraodon_nigroviridis.ENSTNIP00000021777, Trichoplax_adhaerens.TriadP50976, Canis_familiaris.ENSCAFP00000036259, Gallus_gallus.ENSGALP00000004927, Canis_familiaris.ENSCAFP00000022247, Monodelphis_domestica.ENSMODP00000038279, Mus_musculus.ENSMUSP00000078910, Rattus_norvegicus.ENSRNOP00000043105, Monodelphis_domestica.ENSMODP00000031454
my_prefix2682: Caenorhabditis_elegans.WBGene00001522.1, Canis_familiaris.ENSCAFP00000038990, Danio_rerio.ENSDARP00000142742, Drosophila_melanogaster.FBpp0310193, Gallus_gallus.ENSGALP00000021676, Homo_sapiens.ENSP00000435781, Monodelphis_domestica.ENSMODP00000011772, Mus_musculus.ENSMUSP00000046302, Nematostella_vectensis.EDO40404, Pan_troglodytes.ENSPTRP00000006006, Rattus_norvegicus.ENSRNOP00000073497, Tetraodon_nigroviridis.ENSTNIP00000012466, Trichoplax_adhaerens.TriadP38529, Nematostella_vectensis.EDO40403, Drosophila_melanogaster.FBpp0070170, Danio_rerio.ENSDARP00000154896, Drosophila_melanogaster.FBpp0086837, Trichoplax_adhaerens.TriadP33849, Trichoplax_adhaerens.TriadP7204
my_prefix2683: Caenorhabditis_elegans.WBGene00021921.1, Canis_familiaris.ENSCAFP00000012254, Ciona_intestinalis.ENSCINP00000031844, Danio_rerio.ENSDARP00000061327, Drosophila_melanogaster.FBpp0088579, Gallus_gallus.ENSGALP00000002352, Homo_sapiens.ENSP00000253363, Mnemiopsis_leidyi.ML069126a-PA, Monodelphis_domestica.ENSMODP00000001901, Mus_musculus.ENSMUSP00000105216, Nematostella_vectensis.EDO33926, Pan_troglodytes.ENSPTRP00000075875, Rattus_norvegicus.ENSRNOP00000026964, Rattus_norvegicus.ENSRNOP00000060273, Tetraodon_nigroviridis.ENSTNIP00000021064, Trichoplax_adhaerens.TriadP37071, Danio_rerio.ENSDARP00000116290, Pan_troglodytes.ENSPTRP00000070159, Pan_troglodytes.ENSPTRP00000083478, Pan_troglodytes.ENSPTRP00000083924, Tetraodon_nigroviridis.ENSTNIP00000007899
my_prefix2684: Caenorhabditis_elegans.WBGene00004389.1, Canis_familiaris.ENSCAFP00000062399, Ciona_intestinalis.ENSCINP00000017200, Danio_rerio.ENSDARP00000056644, Drosophila_melanogaster.FBpp0072593, Gallus_gallus.ENSGALP00000048877, Homo_sapiens.ENSP00000434359, Homo_sapiens.ENSP00000484860, Mnemiopsis_leidyi.ML46773a-PA, Monodelphis_domestica.ENSMODP00000045325, Mus_musculus.ENSMUSP00000098096, Nematostella_vectensis.EDO46306, Pan_troglodytes.ENSPTRP00000070048, Rattus_norvegicus.ENSRNOP00000053317, Tetraodon_nigroviridis.ENSTNIP00000016675, Ciona_intestinalis.ENSCINP00000025271, Trichoplax_adhaerens.TriadP64128, Danio_rerio.ENSDARP00000153956, Pan_troglodytes.ENSPTRP00000063885, Tetraodon_nigroviridis.ENSTNIP00000005641
my_prefix2685: Caenorhabditis_elegans.WBGene00003925.1, Canis_familiaris.ENSCAFP00000026792, Ciona_intestinalis.ENSCINP00000017839, Danio_rerio.ENSDARP00000006445, Drosophila_melanogaster.FBpp0073989, Gallus_gallus.ENSGALP00000053112, Homo_sapiens.ENSP00000359910, Mnemiopsis_leidyi.ML02968a-PA, Monodelphis_domestica.ENSMODP00000029169, Mus_musculus.ENSMUSP00000042590, Nematostella_vectensis.EDO47310, Pan_troglodytes.ENSPTRP00000023571, Rattus_norvegicus.ENSRNOP00000071611, Tetraodon_nigroviridis.ENSTNIP00000018277, Trichoplax_adhaerens.TriadP38177, Homo_sapiens.ENSP00000311121, Monodelphis_domestica.ENSMODP00000026874, Pan_troglodytes.ENSPTRP00000016894, Rattus_norvegicus.ENSRNOP00000042447, Drosophila_melanogaster.FBpp0083336, Mus_musculus.ENSMUSP00000029082
my_prefix2686: Caenorhabditis_elegans.WBGene00013492.1, Ciona_intestinalis.ENSCINP00000011755, Trichoplax_adhaerens.TriadP28404, Ciona_intestinalis.ENSCINP00000022277, Monodelphis_domestica.ENSMODP00000008223, Caenorhabditis_elegans.WBGene00015360.1, Caenorhabditis_elegans.WBGene00016185.1, Caenorhabditis_elegans.WBGene00018426.1, Canis_familiaris.ENSCAFP00000011097, Danio_rerio.ENSDARP00000135107, Drosophila_melanogaster.FBpp0271781, Gallus_gallus.ENSGALP00000047668, Homo_sapiens.ENSP00000497272, Mus_musculus.ENSMUSP00000121358, Mus_musculus.ENSMUSP00000150589, Nematostella_vectensis.EDO37735, Pan_troglodytes.ENSPTRP00000050516, Rattus_norvegicus.ENSRNOP00000023342, Tetraodon_nigroviridis.ENSTNIP00000005217
my_prefix2687: Caenorhabditis_elegans.WBGene00017934.1, Canis_familiaris.ENSCAFP00000038497, Danio_rerio.ENSDARP00000068589, Gallus_gallus.ENSGALP00000057179, Homo_sapiens.ENSP00000396445, Monodelphis_domestica.ENSMODP00000009551, Mus_musculus.ENSMUSP00000047473, Nematostella_vectensis.EDO41573, Pan_troglodytes.ENSPTRP00000034906, Rattus_norvegicus.ENSRNOP00000012394, Tetraodon_nigroviridis.ENSTNIP00000009339, Trichoplax_adhaerens.TriadP52503, Tetraodon_nigroviridis.ENSTNIP00000021518, Canis_familiaris.ENSCAFP00000029592, Homo_sapiens.ENSP00000355374, Monodelphis_domestica.ENSMODP00000006213, Mus_musculus.ENSMUSP00000114467, Pan_troglodytes.ENSPTRP00000014341, Rattus_norvegicus.ENSRNOP00000020225, Danio_rerio.ENSDARP00000117618
my_prefix2688: Canis_familiaris.ENSCAFP00000054723, Ciona_intestinalis.ENSCINP00000033036, Danio_rerio.ENSDARP00000141028, Gallus_gallus.ENSGALP00000018199, Homo_sapiens.ENSP00000308021, Mus_musculus.ENSMUSP00000151388, Nematostella_vectensis.EDO29675, Pan_troglodytes.ENSPTRP00000008971, Rattus_norvegicus.ENSRNOP00000074837, Tetraodon_nigroviridis.ENSTNIP00000016719, Ciona_intestinalis.ENSCINP00000014504, Gallus_gallus.ENSGALP00000057297, Mnemiopsis_leidyi.ML020043a-PA, Monodelphis_domestica.ENSMODP00000025663, Nematostella_vectensis.EDO40972, Ciona_intestinalis.ENSCINP00000014506, Ciona_intestinalis.ENSCINP00000026886, Nematostella_vectensis.EDO40973, Drosophila_melanogaster.FBpp0072483, Mnemiopsis_leidyi.ML020041a-PA
my_prefix2689: Caenorhabditis_elegans.WBGene00004424.1, Canis_familiaris.ENSCAFP00000050907, Ciona_intestinalis.ENSCINP00000023959, Danio_rerio.ENSDARP00000150760, Drosophila_melanogaster.FBpp0072083, Gallus_gallus.ENSGALP00000014298, Homo_sapiens.ENSP00000354739, Mnemiopsis_leidyi.ML173715a-PA, Monodelphis_domestica.ENSMODP00000043611, Mus_musculus.ENSMUSP00000117461, Nematostella_vectensis.EDO49984, Pan_troglodytes.ENSPTRP00000090789, Rattus_norvegicus.ENSRNOP00000041462, Tetraodon_nigroviridis.ENSTNIP00000006029, Trichoplax_adhaerens.TriadP63074, Rattus_norvegicus.ENSRNOP00000021725, Pan_troglodytes.ENSPTRP00000085703, Pan_troglodytes.ENSPTRP00000060399, Danio_rerio.ENSDARP00000147203, Danio_rerio.ENSDARP00000150015, Pan_troglodytes.ENSPTRP00000074367
my_prefix2690: Canis_familiaris.ENSCAFP00000035590, Ciona_intestinalis.ENSCINP00000017848, Danio_rerio.ENSDARP00000101105, Drosophila_melanogaster.FBpp0288542, Gallus_gallus.ENSGALP00000057186, Homo_sapiens.ENSP00000452535, Mnemiopsis_leidyi.ML008010a-PA, Monodelphis_domestica.ENSMODP00000051243, Mus_musculus.ENSMUSP00000022386, Nematostella_vectensis.EDO48639, Pan_troglodytes.ENSPTRP00000080559, Rattus_norvegicus.ENSRNOP00000069137, Tetraodon_nigroviridis.ENSTNIP00000021984, Trichoplax_adhaerens.TriadP20291, Canis_familiaris.ENSCAFP00000049631, Gallus_gallus.ENSGALP00000046360, Homo_sapiens.ENSP00000317224, Mus_musculus.ENSMUSP00000147037, Pan_troglodytes.ENSPTRP00000067776, Rattus_norvegicus.ENSRNOP00000076302, Tetraodon_nigroviridis.ENSTNIP00000019285, Danio_rerio.ENSDARP00000110629
my_prefix2691: Canis_familiaris.ENSCAFP00000025411, Ciona_intestinalis.ENSCINP00000006244, Danio_rerio.ENSDARP00000105895, Danio_rerio.ENSDARP00000137092, Danio_rerio.ENSDARP00000145449, Danio_rerio.ENSDARP00000150937, Gallus_gallus.ENSGALP00000012723, Homo_sapiens.ENSP00000362441, Mnemiopsis_leidyi.ML069124a-PA, Monodelphis_domestica.ENSMODP00000056492, Mus_musculus.ENSMUSP00000109203, Nematostella_vectensis.EDO44496, Pan_troglodytes.ENSPTRP00000087577, Rattus_norvegicus.ENSRNOP00000070457, Caenorhabditis_elegans.WBGene00006961.1, Drosophila_melanogaster.FBpp0084212, Tetraodon_nigroviridis.ENSTNIP00000011805, Trichoplax_adhaerens.TriadP25002, Tetraodon_nigroviridis.ENSTNIP00000014766, Ciona_intestinalis.ENSCINP00000029916, Danio_rerio.ENSDARP00000061931
my_prefix2692: Canis_familiaris.ENSCAFP00000017651, Ciona_intestinalis.ENSCINP00000023397, Danio_rerio.ENSDARP00000019390, Gallus_gallus.ENSGALP00000052883, Homo_sapiens.ENSP00000261038, Monodelphis_domestica.ENSMODP00000022846, Mus_musculus.ENSMUSP00000023554, Nematostella_vectensis.EDO47735, Pan_troglodytes.ENSPTRP00000026375, Rattus_norvegicus.ENSRNOP00000003048, Tetraodon_nigroviridis.ENSTNIP00000018776, Trichoplax_adhaerens.TriadP60867, Ciona_intestinalis.ENSCINP00000023309, Mnemiopsis_leidyi.ML14521a-PA, Nematostella_vectensis.EDO48894, Trichoplax_adhaerens.TriadP60866, Nematostella_vectensis.EDO40262, Mnemiopsis_leidyi.ML10614a-PA
my_prefix2693: Canis_familiaris.ENSCAFP00000039587, Ciona_intestinalis.ENSCINP00000025090, Danio_rerio.ENSDARP00000130908, Danio_rerio.ENSDARP00000155102, Drosophila_melanogaster.FBpp0074671, Gallus_gallus.ENSGALP00000044473, Homo_sapiens.ENSP00000310749, Mnemiopsis_leidyi.ML096819a-PA, Monodelphis_domestica.ENSMODP00000007436, Mus_musculus.ENSMUSP00000071756, Nematostella_vectensis.EDO47573, Pan_troglodytes.ENSPTRP00000020029, Rattus_norvegicus.ENSRNOP00000007374, Tetraodon_nigroviridis.ENSTNIP00000016300, Trichoplax_adhaerens.TriadP28010, Nematostella_vectensis.EDO47571, Danio_rerio.ENSDARP00000146099, Mus_musculus.ENSMUSP00000087611, Pan_troglodytes.ENSPTRP00000065826, Rattus_norvegicus.ENSRNOP00000062447, Nematostella_vectensis.EDO47572
my_prefix2694: Trichoplax_adhaerens.TriadP28952, Canis_familiaris.ENSCAFP00000015433, Canis_familiaris.ENSCAFP00000026810, Gallus_gallus.ENSGALP00000008820, Gallus_gallus.ENSGALP00000060662, Homo_sapiens.ENSP00000443112, Homo_sapiens.ENSP00000480291, Homo_sapiens.ENSP00000484591, Monodelphis_domestica.ENSMODP00000003604, Monodelphis_domestica.ENSMODP00000023850, Mus_musculus.ENSMUSP00000021016, Mus_musculus.ENSMUSP00000031535, Pan_troglodytes.ENSPTRP00000082398, Pan_troglodytes.ENSPTRP00000084678, Rattus_norvegicus.ENSRNOP00000001565, Rattus_norvegicus.ENSRNOP00000046025, Tetraodon_nigroviridis.ENSTNIP00000002823, Danio_rerio.ENSDARP00000119593, Danio_rerio.ENSDARP00000137161, Danio_rerio.ENSDARP00000143259, Tetraodon_nigroviridis.ENSTNIP00000019318, Ciona_intestinalis.ENSCINP00000015667, Danio_rerio.ENSDARP00000006784
my_prefix2695: Nematostella_vectensis.EDO35464, Ciona_intestinalis.ENSCINP00000002187, Gallus_gallus.ENSGALP00000048542, Mnemiopsis_leidyi.ML002242a-PA, Nematostella_vectensis.EDO27655, Nematostella_vectensis.EDO36731, Nematostella_vectensis.EDO26506, Nematostella_vectensis.EDO27770, Nematostella_vectensis.EDO30151, Nematostella_vectensis.EDO36730, Nematostella_vectensis.EDO40515, Nematostella_vectensis.EDO45627, Nematostella_vectensis.EDO46461, Nematostella_vectensis.EDO48286, Nematostella_vectensis.EDO48287, Nematostella_vectensis.EDO48290, Nematostella_vectensis.EDO48292, Nematostella_vectensis.EDO48397, Nematostella_vectensis.EDO48411, Nematostella_vectensis.EDO48415, Tetraodon_nigroviridis.ENSTNIP00000015798
my_prefix2696: Caenorhabditis_elegans.WBGene00013529.1, Canis_familiaris.ENSCAFP00000000671, Ciona_intestinalis.ENSCINP00000014977, Danio_rerio.ENSDARP00000052358, Danio_rerio.ENSDARP00000144186, Drosophila_melanogaster.FBpp0075348, Homo_sapiens.ENSP00000259895, Homo_sapiens.ENSP00000365504, Homo_sapiens.ENSP00000395497, Homo_sapiens.ENSP00000396251, Homo_sapiens.ENSP00000401105, Homo_sapiens.ENSP00000403156, Mnemiopsis_leidyi.ML09174a-PA, Monodelphis_domestica.ENSMODP00000019779, Mus_musculus.ENSMUSP00000001565, Nematostella_vectensis.EDO38911, Pan_troglodytes.ENSPTRP00000030616, Rattus_norvegicus.ENSRNOP00000001103, Tetraodon_nigroviridis.ENSTNIP00000001150, Tetraodon_nigroviridis.ENSTNIP00000005746, Trichoplax_adhaerens.TriadP20428
my_prefix2697: Caenorhabditis_elegans.WBGene00000158.1, Ciona_intestinalis.ENSCINP00000016410, Danio_rerio.ENSDARP00000139530, Drosophila_melanogaster.FBpp0071232, Gallus_gallus.ENSGALP00000001243, Homo_sapiens.ENSP00000377148, Mnemiopsis_leidyi.ML123211a-PA, Monodelphis_domestica.ENSMODP00000002934, Mus_musculus.ENSMUSP00000090844, Nematostella_vectensis.EDO41985, Pan_troglodytes.ENSPTRP00000091313, Rattus_norvegicus.ENSRNOP00000036180, Tetraodon_nigroviridis.ENSTNIP00000001431, Trichoplax_adhaerens.TriadP50819, Danio_rerio.ENSDARP00000070975, Danio_rerio.ENSDARP00000134266, Homo_sapiens.ENSP00000312442, Monodelphis_domestica.ENSMODP00000004686, Mus_musculus.ENSMUSP00000043996, Pan_troglodytes.ENSPTRP00000044448, Tetraodon_nigroviridis.ENSTNIP00000010767
my_prefix2698: Caenorhabditis_elegans.WBGene00012867.1, Canis_familiaris.ENSCAFP00000046202, Ciona_intestinalis.ENSCINP00000015270, Danio_rerio.ENSDARP00000075586, Drosophila_melanogaster.FBpp0086691, Gallus_gallus.ENSGALP00000070567, Homo_sapiens.ENSP00000367893, Mnemiopsis_leidyi.ML22166a-PA, Monodelphis_domestica.ENSMODP00000021046, Mus_musculus.ENSMUSP00000027973, Pan_troglodytes.ENSPTRP00000003893, Rattus_norvegicus.ENSRNOP00000024697, Tetraodon_nigroviridis.ENSTNIP00000021105, Trichoplax_adhaerens.TriadP50357, Danio_rerio.ENSDARP00000144757, Homo_sapiens.ENSP00000418669, Monodelphis_domestica.ENSMODP00000006555, Mus_musculus.ENSMUSP00000081009, Pan_troglodytes.ENSPTRP00000070671, Tetraodon_nigroviridis.ENSTNIP00000009286, Monodelphis_domestica.ENSMODP00000058648, Mnemiopsis_leidyi.ML25061a-PA
my_prefix2699: Canis_familiaris.ENSCAFP00000022600, Danio_rerio.ENSDARP00000128666, Danio_rerio.ENSDARP00000152557, Drosophila_melanogaster.FBpp0305301, Gallus_gallus.ENSGALP00000066699, Homo_sapiens.ENSP00000364403, Mus_musculus.ENSMUSP00000095433, Nematostella_vectensis.EDO43430, Pan_troglodytes.ENSPTRP00000000457, Rattus_norvegicus.ENSRNOP00000032156, Tetraodon_nigroviridis.ENSTNIP00000014956, Caenorhabditis_elegans.WBGene00016650.1, Ciona_intestinalis.ENSCINP00000024633, Gallus_gallus.ENSGALP00000070738, Monodelphis_domestica.ENSMODP00000019772, Nematostella_vectensis.EDO43429, Trichoplax_adhaerens.TriadP24165, Gallus_gallus.ENSGALP00000055799, Monodelphis_domestica.ENSMODP00000051562, Ciona_intestinalis.ENSCINP00000036340, Ciona_intestinalis.ENSCINP00000036524
my_prefix2700: Caenorhabditis_elegans.WBGene00004420.1, Canis_familiaris.ENSCAFP00000055893, Ciona_intestinalis.ENSCINP00000018927, Danio_rerio.ENSDARP00000155951, Drosophila_melanogaster.FBpp0079753, Gallus_gallus.ENSGALP00000044356, Homo_sapiens.ENSP00000494836, Mnemiopsis_leidyi.ML00977a-PA, Monodelphis_domestica.ENSMODP00000025713, Mus_musculus.ENSMUSP00000109399, Nematostella_vectensis.EDO41746, Pan_troglodytes.ENSPTRP00000074081, Rattus_norvegicus.ENSRNOP00000032635, Rattus_norvegicus.ENSRNOP00000041817, Rattus_norvegicus.ENSRNOP00000069650, Tetraodon_nigroviridis.ENSTNIP00000008309, Trichoplax_adhaerens.TriadP63412, Rattus_norvegicus.ENSRNOP00000070224, Danio_rerio.ENSDARP00000054339, Mus_musculus.ENSMUSP00000127859, Pan_troglodytes.ENSPTRP00000061373
my_prefix2701: Trichoplax_adhaerens.TriadP1836, Trichoplax_adhaerens.TriadP1914, Caenorhabditis_elegans.WBGene00000036.1, Trichoplax_adhaerens.TriadP32031, Trichoplax_adhaerens.TriadP2392, Trichoplax_adhaerens.TriadP61104, Trichoplax_adhaerens.TriadP31923, Trichoplax_adhaerens.TriadP32085, Trichoplax_adhaerens.TriadP19242, Trichoplax_adhaerens.TriadP61121, Trichoplax_adhaerens.TriadP32073, Trichoplax_adhaerens.TriadP31933, Trichoplax_adhaerens.TriadP32071, Trichoplax_adhaerens.TriadP34819, Trichoplax_adhaerens.TriadP61106, Trichoplax_adhaerens.TriadP19080, Trichoplax_adhaerens.TriadP31975, Trichoplax_adhaerens.TriadP52793, Trichoplax_adhaerens.TriadP61115, Trichoplax_adhaerens.TriadP34708, Trichoplax_adhaerens.TriadP64430, Trichoplax_adhaerens.TriadP61120
my_prefix2702: Caenorhabditis_elegans.WBGene00001604.1, Canis_familiaris.ENSCAFP00000019307, Ciona_intestinalis.ENSCINP00000012035, Danio_rerio.ENSDARP00000043238, Danio_rerio.ENSDARP00000134084, Danio_rerio.ENSDARP00000136429, Danio_rerio.ENSDARP00000157194, Drosophila_melanogaster.FBpp0310162, Gallus_gallus.ENSGALP00000064271, Gallus_gallus.ENSGALP00000067937, Homo_sapiens.ENSP00000494022, Mnemiopsis_leidyi.ML218826a-PA, Monodelphis_domestica.ENSMODP00000008403, Mus_musculus.ENSMUSP00000083375, Nematostella_vectensis.EDO40606, Pan_troglodytes.ENSPTRP00000002925, Rattus_norvegicus.ENSRNOP00000065890, Tetraodon_nigroviridis.ENSTNIP00000018292, Trichoplax_adhaerens.TriadP49883, Mnemiopsis_leidyi.ML05027a-PA, Pan_troglodytes.ENSPTRP00000088694
my_prefix2703: Caenorhabditis_elegans.WBGene00000098.1, Canis_familiaris.ENSCAFP00000038502, Ciona_intestinalis.ENSCINP00000000208, Drosophila_melanogaster.FBpp0081957, Gallus_gallus.ENSGALP00000032883, Homo_sapiens.ENSP00000360407, Mnemiopsis_leidyi.ML28258a-PA, Monodelphis_domestica.ENSMODP00000020529, Mus_musculus.ENSMUSP00000028997, Pan_troglodytes.ENSPTRP00000023475, Rattus_norvegicus.ENSRNOP00000051977, Tetraodon_nigroviridis.ENSTNIP00000009848, Trichoplax_adhaerens.TriadP30577, Nematostella_vectensis.EDO35437, Caenorhabditis_elegans.WBGene00000099.1, Drosophila_melanogaster.FBpp0079769, Canis_familiaris.ENSCAFP00000058526, Danio_rerio.ENSDARP00000021253, Pan_troglodytes.ENSPTRP00000092743
my_prefix2704: Caenorhabditis_elegans.WBGene00015159.1, Canis_familiaris.ENSCAFP00000019494, Ciona_intestinalis.ENSCINP00000036014, Danio_rerio.ENSDARP00000016016, Danio_rerio.ENSDARP00000157498, Drosophila_melanogaster.FBpp0083922, Gallus_gallus.ENSGALP00000011112, Homo_sapiens.ENSP00000391739, Mnemiopsis_leidyi.ML14472a-PA, Monodelphis_domestica.ENSMODP00000045369, Mus_musculus.ENSMUSP00000051438, Nematostella_vectensis.EDO37001, Pan_troglodytes.ENSPTRP00000024593, Pan_troglodytes.ENSPTRP00000067081, Rattus_norvegicus.ENSRNOP00000024812, Tetraodon_nigroviridis.ENSTNIP00000016230, Trichoplax_adhaerens.TriadP22345, Ciona_intestinalis.ENSCINP00000000439, Mus_musculus.ENSMUSP00000124923, Nematostella_vectensis.EDO27822
my_prefix2705: Canis_familiaris.ENSCAFP00000047200, Ciona_intestinalis.ENSCINP00000005165, Danio_rerio.ENSDARP00000131113, Danio_rerio.ENSDARP00000137085, Danio_rerio.ENSDARP00000149769, Gallus_gallus.ENSGALP00000069912, Homo_sapiens.ENSP00000351933, Homo_sapiens.ENSP00000419803, Monodelphis_domestica.ENSMODP00000016847, Monodelphis_domestica.ENSMODP00000016851, Monodelphis_domestica.ENSMODP00000053658, Mus_musculus.ENSMUSP00000092602, Mus_musculus.ENSMUSP00000110972, Pan_troglodytes.ENSPTRP00000040495, Pan_troglodytes.ENSPTRP00000081822, Rattus_norvegicus.ENSRNOP00000018788, Rattus_norvegicus.ENSRNOP00000061990, Tetraodon_nigroviridis.ENSTNIP00000012949, Canis_familiaris.ENSCAFP00000045076, Danio_rerio.ENSDARP00000144154, Danio_rerio.ENSDARP00000151458, Tetraodon_nigroviridis.ENSTNIP00000018738
my_prefix2706: Caenorhabditis_elegans.WBGene00010557.1, Canis_familiaris.ENSCAFP00000023025, Ciona_intestinalis.ENSCINP00000001368, Danio_rerio.ENSDARP00000156137, Drosophila_melanogaster.FBpp0079654, Gallus_gallus.ENSGALP00000056306, Homo_sapiens.ENSP00000339017, Homo_sapiens.ENSP00000489455, Mnemiopsis_leidyi.ML190427a-PA, Monodelphis_domestica.ENSMODP00000020603, Mus_musculus.ENSMUSP00000157842, Nematostella_vectensis.EDO42053, Pan_troglodytes.ENSPTRP00000072406, Rattus_norvegicus.ENSRNOP00000072875, Tetraodon_nigroviridis.ENSTNIP00000006410, Trichoplax_adhaerens.TriadP59287, Drosophila_melanogaster.FBpp0080234, Tetraodon_nigroviridis.ENSTNIP00000019861, Pan_troglodytes.ENSPTRP00000086334, Tetraodon_nigroviridis.ENSTNIP00000008725, Danio_rerio.ENSDARP00000148371
my_prefix2707: Caenorhabditis_elegans.WBGene00004445.1, Canis_familiaris.ENSCAFP00000036275, Ciona_intestinalis.ENSCINP00000021995, Danio_rerio.ENSDARP00000124804, Drosophila_melanogaster.FBpp0087608, Gallus_gallus.ENSGALP00000062026, Homo_sapiens.ENSP00000386737, Mnemiopsis_leidyi.ML358815a-PA, Monodelphis_domestica.ENSMODP00000057140, Mus_musculus.ENSMUSP00000141808, Nematostella_vectensis.EDO40486, Pan_troglodytes.ENSPTRP00000021052, Rattus_norvegicus.ENSRNOP00000044275, Tetraodon_nigroviridis.ENSTNIP00000017545, Trichoplax_adhaerens.TriadP63137, Canis_familiaris.ENSCAFP00000038384, Canis_familiaris.ENSCAFP00000041626, Rattus_norvegicus.ENSRNOP00000031078, Canis_familiaris.ENSCAFP00000038851, Canis_familiaris.ENSCAFP00000053683, Pan_troglodytes.ENSPTRP00000079910
my_prefix2708: Caenorhabditis_elegans.WBGene00001115.1, Canis_familiaris.ENSCAFP00000006289, Danio_rerio.ENSDARP00000112896, Drosophila_melanogaster.FBpp0111987, Gallus_gallus.ENSGALP00000049840, Homo_sapiens.ENSP00000384084, Monodelphis_domestica.ENSMODP00000053471, Mus_musculus.ENSMUSP00000126194, Nematostella_vectensis.EDO47831, Pan_troglodytes.ENSPTRP00000071407, Rattus_norvegicus.ENSRNOP00000057536, Tetraodon_nigroviridis.ENSTNIP00000022491, Canis_familiaris.ENSCAFP00000048498, Danio_rerio.ENSDARP00000096457, Danio_rerio.ENSDARP00000136937, Homo_sapiens.ENSP00000382064, Monodelphis_domestica.ENSMODP00000043116, Mus_musculus.ENSMUSP00000152288, Pan_troglodytes.ENSPTRP00000046284, Rattus_norvegicus.ENSRNOP00000042067, Tetraodon_nigroviridis.ENSTNIP00000011349
my_prefix2709: Danio_rerio.ENSDARP00000156100, Danio_rerio.ENSDARP00000149807, Gallus_gallus.ENSGALP00000000645, Canis_familiaris.ENSCAFP00000041538, Canis_familiaris.ENSCAFP00000064996, Gallus_gallus.ENSGALP00000033454, Homo_sapiens.ENSP00000355187, Homo_sapiens.ENSP00000387228, Monodelphis_domestica.ENSMODP00000047515, Monodelphis_domestica.ENSMODP00000055154, Mus_musculus.ENSMUSP00000101079, Mus_musculus.ENSMUSP00000117263, Pan_troglodytes.ENSPTRP00000004388, Pan_troglodytes.ENSPTRP00000020782, Rattus_norvegicus.ENSRNOP00000036369, Rattus_norvegicus.ENSRNOP00000075837, Tetraodon_nigroviridis.ENSTNIP00000013290, Tetraodon_nigroviridis.ENSTNIP00000014428, Tetraodon_nigroviridis.ENSTNIP00000020979, Danio_rerio.ENSDARP00000101739, Danio_rerio.ENSDARP00000139616, Tetraodon_nigroviridis.ENSTNIP00000014429
my_prefix2710: Caenorhabditis_elegans.WBGene00007174.1, Canis_familiaris.ENSCAFP00000043869, Danio_rerio.ENSDARP00000154145, Drosophila_melanogaster.FBpp0293880, Gallus_gallus.ENSGALP00000006680, Homo_sapiens.ENSP00000356591, Monodelphis_domestica.ENSMODP00000018793, Mus_musculus.ENSMUSP00000140721, Nematostella_vectensis.EDO49468, Pan_troglodytes.ENSPTRP00000078753, Rattus_norvegicus.ENSRNOP00000005677, Tetraodon_nigroviridis.ENSTNIP00000018566, Trichoplax_adhaerens.TriadP22890, Canis_familiaris.ENSCAFP00000010528, Homo_sapiens.ENSP00000301466, Mus_musculus.ENSMUSP00000023806, Pan_troglodytes.ENSPTRP00000008516, Rattus_norvegicus.ENSRNOP00000071253, Danio_rerio.ENSDARP00000129308, Monodelphis_domestica.ENSMODP00000007588, Tetraodon_nigroviridis.ENSTNIP00000009864
my_prefix2711: Caenorhabditis_elegans.WBGene00000973.1, Canis_familiaris.ENSCAFP00000041724, Ciona_intestinalis.ENSCINP00000008995, Danio_rerio.ENSDARP00000070950, Danio_rerio.ENSDARP00000146761, Homo_sapiens.ENSP00000288111, Homo_sapiens.ENSP00000496132, Monodelphis_domestica.ENSMODP00000003764, Mus_musculus.ENSMUSP00000002403, Nematostella_vectensis.EDO34536, Pan_troglodytes.ENSPTRP00000010547, Rattus_norvegicus.ENSRNOP00000027511, Tetraodon_nigroviridis.ENSTNIP00000010759, Trichoplax_adhaerens.TriadP23710, Caenorhabditis_elegans.WBGene00000989.1, Caenorhabditis_elegans.WBGene00019109.1, Ciona_intestinalis.ENSCINP00000030688, Tetraodon_nigroviridis.ENSTNIP00000010763, Ciona_intestinalis.ENSCINP00000027469
my_prefix2712: Canis_familiaris.ENSCAFP00000012533, Ciona_intestinalis.ENSCINP00000004523, Danio_rerio.ENSDARP00000121543, Drosophila_melanogaster.FBpp0084819, Gallus_gallus.ENSGALP00000027685, Homo_sapiens.ENSP00000424361, Monodelphis_domestica.ENSMODP00000018407, Mus_musculus.ENSMUSP00000111398, Pan_troglodytes.ENSPTRP00000028399, Rattus_norvegicus.ENSRNOP00000040361, Tetraodon_nigroviridis.ENSTNIP00000015327, Trichoplax_adhaerens.TriadP24913, Canis_familiaris.ENSCAFP00000057092, Danio_rerio.ENSDARP00000093232, Danio_rerio.ENSDARP00000149002, Gallus_gallus.ENSGALP00000046775, Homo_sapiens.ENSP00000282249, Monodelphis_domestica.ENSMODP00000001961, Mus_musculus.ENSMUSP00000142138, Nematostella_vectensis.EDO47085, Pan_troglodytes.ENSPTRP00000074354, Rattus_norvegicus.ENSRNOP00000017190
my_prefix2713: Canis_familiaris.ENSCAFP00000062108, Ciona_intestinalis.ENSCINP00000016276, Danio_rerio.ENSDARP00000132458, Gallus_gallus.ENSGALP00000038411, Homo_sapiens.ENSP00000362608, Monodelphis_domestica.ENSMODP00000043231, Mus_musculus.ENSMUSP00000024811, Nematostella_vectensis.EDO46861, Pan_troglodytes.ENSPTRP00000030947, Rattus_norvegicus.ENSRNOP00000000637, Tetraodon_nigroviridis.ENSTNIP00000009559, Caenorhabditis_elegans.WBGene00004183.1, Gallus_gallus.ENSGALP00000045927, Mnemiopsis_leidyi.ML271516a-PA, Monodelphis_domestica.ENSMODP00000016825, Danio_rerio.ENSDARP00000071912, Homo_sapiens.ENSP00000353824, Mus_musculus.ENSMUSP00000044603, Danio_rerio.ENSDARP00000076422, Pan_troglodytes.ENSPTRP00000070860, Rattus_norvegicus.ENSRNOP00000072553
my_prefix2714: Caenorhabditis_elegans.WBGene00000438.1, Canis_familiaris.ENSCAFP00000018765, Ciona_intestinalis.ENSCINP00000018414, Danio_rerio.ENSDARP00000057643, Drosophila_melanogaster.FBpp0302972, Gallus_gallus.ENSGALP00000002660, Homo_sapiens.ENSP00000360811, Mnemiopsis_leidyi.ML068131a-PA, Monodelphis_domestica.ENSMODP00000021892, Mus_musculus.ENSMUSP00000028302, Pan_troglodytes.ENSPTRP00000063429, Rattus_norvegicus.ENSRNOP00000044069, Tetraodon_nigroviridis.ENSTNIP00000021913, Pan_troglodytes.ENSPTRP00000002905, Danio_rerio.ENSDARP00000105450, Canis_familiaris.ENSCAFP00000062638, Gallus_gallus.ENSGALP00000058540, Homo_sapiens.ENSP00000263726, Monodelphis_domestica.ENSMODP00000007905, Mus_musculus.ENSMUSP00000027740, Rattus_norvegicus.ENSRNOP00000060479, Tetraodon_nigroviridis.ENSTNIP00000018572
my_prefix2715: Caenorhabditis_elegans.WBGene00009580.1, Ciona_intestinalis.ENSCINP00000014392, Danio_rerio.ENSDARP00000069142, Drosophila_melanogaster.FBpp0086926, Gallus_gallus.ENSGALP00000051936, Homo_sapiens.ENSP00000321951, Mnemiopsis_leidyi.ML03631a-PA, Monodelphis_domestica.ENSMODP00000005294, Mus_musculus.ENSMUSP00000023750, Pan_troglodytes.ENSPTRP00000008400, Rattus_norvegicus.ENSRNOP00000075485, Trichoplax_adhaerens.TriadP31200, Caenorhabditis_elegans.WBGene00006470.1, Caenorhabditis_elegans.WBGene00021537.1, Danio_rerio.ENSDARP00000142300, Canis_familiaris.ENSCAFP00000035067, Danio_rerio.ENSDARP00000056638, Tetraodon_nigroviridis.ENSTNIP00000018105, Danio_rerio.ENSDARP00000069140, Tetraodon_nigroviridis.ENSTNIP00000017590, Rattus_norvegicus.ENSRNOP00000064487
my_prefix2716: Caenorhabditis_elegans.WBGene00008764.1, Canis_familiaris.ENSCAFP00000000928, Ciona_intestinalis.ENSCINP00000031358, Danio_rerio.ENSDARP00000151353, Danio_rerio.ENSDARP00000155421, Drosophila_melanogaster.FBpp0082996, Gallus_gallus.ENSGALP00000031152, Homo_sapiens.ENSP00000356056, Mnemiopsis_leidyi.ML348720a-PA, Mus_musculus.ENSMUSP00000090644, Mus_musculus.ENSMUSP00000127990, Mus_musculus.ENSMUSP00000135978, Mus_musculus.ENSMUSP00000137171, Nematostella_vectensis.EDO27866, Nematostella_vectensis.EDO39601, Pan_troglodytes.ENSPTRP00000031995, Rattus_norvegicus.ENSRNOP00000024656, Tetraodon_nigroviridis.ENSTNIP00000015235, Trichoplax_adhaerens.TriadP36024, Mnemiopsis_leidyi.ML002620a-PA, Danio_rerio.ENSDARP00000067481
my_prefix2717: Canis_familiaris.ENSCAFP00000014177, Ciona_intestinalis.ENSCINP00000015392, Danio_rerio.ENSDARP00000140421, Gallus_gallus.ENSGALP00000009290, Homo_sapiens.ENSP00000498246, Monodelphis_domestica.ENSMODP00000025920, Mus_musculus.ENSMUSP00000031822, Nematostella_vectensis.EDO42968, Pan_troglodytes.ENSPTRP00000027946, Rattus_norvegicus.ENSRNOP00000075138, Tetraodon_nigroviridis.ENSTNIP00000013982, Danio_rerio.ENSDARP00000086231, Danio_rerio.ENSDARP00000126778, Danio_rerio.ENSDARP00000033222, Danio_rerio.ENSDARP00000113983, Mus_musculus.ENSMUSP00000031239, Rattus_norvegicus.ENSRNOP00000046549, Rattus_norvegicus.ENSRNOP00000057979, Tetraodon_nigroviridis.ENSTNIP00000010621, Ciona_intestinalis.ENSCINP00000008035, Tetraodon_nigroviridis.ENSTNIP00000023041
my_prefix2718: Ciona_intestinalis.ENSCINP00000019142, Danio_rerio.ENSDARP00000117208, Tetraodon_nigroviridis.ENSTNIP00000019877, Gallus_gallus.ENSGALP00000068204, Canis_familiaris.ENSCAFP00000011503, Canis_familiaris.ENSCAFP00000046428, Danio_rerio.ENSDARP00000119030, Danio_rerio.ENSDARP00000143408, Gallus_gallus.ENSGALP00000065424, Homo_sapiens.ENSP00000263207, Homo_sapiens.ENSP00000382004, Monodelphis_domestica.ENSMODP00000057962, Mus_musculus.ENSMUSP00000087562, Mus_musculus.ENSMUSP00000107323, Mus_musculus.ENSMUSP00000139078, Mus_musculus.ENSMUSP00000141166, Pan_troglodytes.ENSPTRP00000059009, Pan_troglodytes.ENSPTRP00000086174, Rattus_norvegicus.ENSRNOP00000047113, Rattus_norvegicus.ENSRNOP00000070326, Tetraodon_nigroviridis.ENSTNIP00000005464, Tetraodon_nigroviridis.ENSTNIP00000011906, Tetraodon_nigroviridis.ENSTNIP00000016103
my_prefix2719: Canis_familiaris.ENSCAFP00000040164, Canis_familiaris.ENSCAFP00000051557, Ciona_intestinalis.ENSCINP00000001650, Danio_rerio.ENSDARP00000117936, Drosophila_melanogaster.FBpp0076461, Gallus_gallus.ENSGALP00000040054, Gallus_gallus.ENSGALP00000071966, Homo_sapiens.ENSP00000318406, Homo_sapiens.ENSP00000367459, Mnemiopsis_leidyi.ML23404a-PA, Monodelphis_domestica.ENSMODP00000022343, Mus_musculus.ENSMUSP00000006893, Mus_musculus.ENSMUSP00000099667, Nematostella_vectensis.EDO42871, Pan_troglodytes.ENSPTRP00000000919, Pan_troglodytes.ENSPTRP00000030355, Rattus_norvegicus.ENSRNOP00000016493, Rattus_norvegicus.ENSRNOP00000024536, Tetraodon_nigroviridis.ENSTNIP00000007238, Trichoplax_adhaerens.TriadP28661, Danio_rerio.ENSDARP00000137251, Danio_rerio.ENSDARP00000149159
my_prefix2720: Canis_familiaris.ENSCAFP00000006152, Danio_rerio.ENSDARP00000076855, Gallus_gallus.ENSGALP00000030109, Homo_sapiens.ENSP00000345681, Monodelphis_domestica.ENSMODP00000010015, Mus_musculus.ENSMUSP00000128198, Nematostella_vectensis.EDO49680, Pan_troglodytes.ENSPTRP00000054198, Rattus_norvegicus.ENSRNOP00000017240, Tetraodon_nigroviridis.ENSTNIP00000014051, Homo_sapiens.ENSP00000368632, Tetraodon_nigroviridis.ENSTNIP00000017630, Canis_familiaris.ENSCAFP00000007467, Danio_rerio.ENSDARP00000017572, Gallus_gallus.ENSGALP00000068882, Monodelphis_domestica.ENSMODP00000020895, Mus_musculus.ENSMUSP00000100041, Pan_troglodytes.ENSPTRP00000064658, Rattus_norvegicus.ENSRNOP00000026187, Tetraodon_nigroviridis.ENSTNIP00000006319, Ciona_intestinalis.ENSCINP00000027906, Drosophila_melanogaster.FBpp0303221
my_prefix2721: Canis_familiaris.ENSCAFP00000004699, Danio_rerio.ENSDARP00000022147, Gallus_gallus.ENSGALP00000057961, Homo_sapiens.ENSP00000439250, Monodelphis_domestica.ENSMODP00000048989, Mus_musculus.ENSMUSP00000031795, Pan_troglodytes.ENSPTRP00000032579, Rattus_norvegicus.ENSRNOP00000007821, Tetraodon_nigroviridis.ENSTNIP00000020092, Ciona_intestinalis.ENSCINP00000014412, Canis_familiaris.ENSCAFP00000023374, Danio_rerio.ENSDARP00000066366, Danio_rerio.ENSDARP00000131857, Gallus_gallus.ENSGALP00000041356, Homo_sapiens.ENSP00000317232, Monodelphis_domestica.ENSMODP00000018395, Mus_musculus.ENSMUSP00000001595, Pan_troglodytes.ENSPTRP00000015638, Rattus_norvegicus.ENSRNOP00000022029, Tetraodon_nigroviridis.ENSTNIP00000005167, Tetraodon_nigroviridis.ENSTNIP00000009396, Mnemiopsis_leidyi.ML09839a-PA
my_prefix2722: Canis_familiaris.ENSCAFP00000007926, Ciona_intestinalis.ENSCINP00000016455, Danio_rerio.ENSDARP00000094767, Drosophila_melanogaster.FBpp0078935, Gallus_gallus.ENSGALP00000066846, Homo_sapiens.ENSP00000392252, Mnemiopsis_leidyi.ML08204a-PA, Monodelphis_domestica.ENSMODP00000006639, Mus_musculus.ENSMUSP00000037870, Nematostella_vectensis.EDO44351, Pan_troglodytes.ENSPTRP00000055754, Rattus_norvegicus.ENSRNOP00000012015, Tetraodon_nigroviridis.ENSTNIP00000017577, Trichoplax_adhaerens.TriadP33802, Canis_familiaris.ENSCAFP00000001009, Mus_musculus.ENSMUSP00000104996, Pan_troglodytes.ENSPTRP00000073693, Rattus_norvegicus.ENSRNOP00000072229, Homo_sapiens.ENSP00000380427, Homo_sapiens.ENSP00000392549, Monodelphis_domestica.ENSMODP00000006414
my_prefix2723: Mnemiopsis_leidyi.ML048610a-PA, Mnemiopsis_leidyi.ML002212a-PA, Mnemiopsis_leidyi.ML003213a-PA, Mnemiopsis_leidyi.ML003263a-PA, Mnemiopsis_leidyi.ML006938a-PA, Mnemiopsis_leidyi.ML015741a-PA, Mnemiopsis_leidyi.ML021141a-PA, Mnemiopsis_leidyi.ML030525a-PA, Mnemiopsis_leidyi.ML03236a-PA, Mnemiopsis_leidyi.ML034622a-PA, Mnemiopsis_leidyi.ML049314a-PA, Mnemiopsis_leidyi.ML07302a-PA, Mnemiopsis_leidyi.ML077644a-PA, Mnemiopsis_leidyi.ML07809a-PA, Mnemiopsis_leidyi.ML08038a-PA, Mnemiopsis_leidyi.ML087111a-PA, Mnemiopsis_leidyi.ML131131a-PA, Mnemiopsis_leidyi.ML135613a-PA, Mnemiopsis_leidyi.ML14546a-PA, Mnemiopsis_leidyi.ML233323a-PA, Mnemiopsis_leidyi.ML234020a-PA, Mnemiopsis_leidyi.ML322212a-PA, Nematostella_vectensis.EDO31123
my_prefix2724: Caenorhabditis_elegans.WBGene00014218.1, Canis_familiaris.ENSCAFP00000040597, Ciona_intestinalis.ENSCINP00000016826, Danio_rerio.ENSDARP00000075769, Drosophila_melanogaster.FBpp0077333, Gallus_gallus.ENSGALP00000020435, Homo_sapiens.ENSP00000448073, Mnemiopsis_leidyi.ML41861a-PA, Monodelphis_domestica.ENSMODP00000047392, Mus_musculus.ENSMUSP00000075655, Mus_musculus.ENSMUSP00000115869, Nematostella_vectensis.EDO30814, Pan_troglodytes.ENSPTRP00000050236, Rattus_norvegicus.ENSRNOP00000006549, Rattus_norvegicus.ENSRNOP00000071841, Trichoplax_adhaerens.TriadP61832, Homo_sapiens.ENSP00000386458, Nematostella_vectensis.EDO30813, Pan_troglodytes.ENSPTRP00000040608, Tetraodon_nigroviridis.ENSTNIP00000001931, Canis_familiaris.ENSCAFP00000012513
my_prefix2725: Caenorhabditis_elegans.WBGene00006415.1, Canis_familiaris.ENSCAFP00000019445, Canis_familiaris.ENSCAFP00000028725, Ciona_intestinalis.ENSCINP00000024703, Danio_rerio.ENSDARP00000080348, Danio_rerio.ENSDARP00000144793, Danio_rerio.ENSDARP00000147210, Gallus_gallus.ENSGALP00000009678, Gallus_gallus.ENSGALP00000073068, Homo_sapiens.ENSP00000255608, Homo_sapiens.ENSP00000261721, Monodelphis_domestica.ENSMODP00000005597, Monodelphis_domestica.ENSMODP00000057027, Mus_musculus.ENSMUSP00000003434, Mus_musculus.ENSMUSP00000026093, Nematostella_vectensis.EDO45550, Pan_troglodytes.ENSPTRP00000012623, Pan_troglodytes.ENSPTRP00000084140, Rattus_norvegicus.ENSRNOP00000025391, Rattus_norvegicus.ENSRNOP00000026595, Tetraodon_nigroviridis.ENSTNIP00000012366, Tetraodon_nigroviridis.ENSTNIP00000018390
my_prefix2726: Canis_familiaris.ENSCAFP00000056860, Ciona_intestinalis.ENSCINP00000022163, Danio_rerio.ENSDARP00000118021, Drosophila_melanogaster.FBpp0300535, Gallus_gallus.ENSGALP00000016789, Homo_sapiens.ENSP00000389168, Mnemiopsis_leidyi.ML01103a-PA, Monodelphis_domestica.ENSMODP00000058108, Mus_musculus.ENSMUSP00000151842, Nematostella_vectensis.EDO43690, Pan_troglodytes.ENSPTRP00000047002, Rattus_norvegicus.ENSRNOP00000069900, Tetraodon_nigroviridis.ENSTNIP00000015625, Caenorhabditis_elegans.WBGene00003196.1, Canis_familiaris.ENSCAFP00000052205, Gallus_gallus.ENSGALP00000067997, Homo_sapiens.ENSP00000375821, Mus_musculus.ENSMUSP00000083633, Pan_troglodytes.ENSPTRP00000080181, Rattus_norvegicus.ENSRNOP00000069748, Monodelphis_domestica.ENSMODP00000025617, Tetraodon_nigroviridis.ENSTNIP00000003589
my_prefix2727: Caenorhabditis_elegans.WBGene00015270.1, Caenorhabditis_elegans.WBGene00044734.1, Canis_familiaris.ENSCAFP00000009394, Ciona_intestinalis.ENSCINP00000034674, Danio_rerio.ENSDARP00000154891, Drosophila_melanogaster.FBpp0076771, Gallus_gallus.ENSGALP00000022402, Homo_sapiens.ENSP00000272252, Mnemiopsis_leidyi.ML12318a-PA, Monodelphis_domestica.ENSMODP00000010743, Mus_musculus.ENSMUSP00000040580, Nematostella_vectensis.EDO38130, Pan_troglodytes.ENSPTRP00000020344, Rattus_norvegicus.ENSRNOP00000009221, Tetraodon_nigroviridis.ENSTNIP00000004928, Trichoplax_adhaerens.TriadP28936, Danio_rerio.ENSDARP00000074789, Danio_rerio.ENSDARP00000150906, Drosophila_melanogaster.FBpp0079838, Drosophila_melanogaster.FBpp0073667, Drosophila_melanogaster.FBpp0078078, Drosophila_melanogaster.FBpp0078079
my_prefix2728: Caenorhabditis_elegans.WBGene00016062.1, Canis_familiaris.ENSCAFP00000026048, Ciona_intestinalis.ENSCINP00000025120, Danio_rerio.ENSDARP00000145502, Danio_rerio.ENSDARP00000150742, Drosophila_melanogaster.FBpp0290838, Gallus_gallus.ENSGALP00000008254, Homo_sapiens.ENSP00000387180, Mnemiopsis_leidyi.ML21883a-PA, Monodelphis_domestica.ENSMODP00000050723, Mus_musculus.ENSMUSP00000103657, Nematostella_vectensis.EDO41127, Pan_troglodytes.ENSPTRP00000016080, Rattus_norvegicus.ENSRNOP00000005661, Tetraodon_nigroviridis.ENSTNIP00000003814, Trichoplax_adhaerens.TriadP20071, Danio_rerio.ENSDARP00000126273, Drosophila_melanogaster.FBpp0307782, Nematostella_vectensis.EDO33770, Tetraodon_nigroviridis.ENSTNIP00000006218, Tetraodon_nigroviridis.ENSTNIP00000008025
my_prefix2729: Canis_familiaris.ENSCAFP00000006495, Danio_rerio.ENSDARP00000157299, Gallus_gallus.ENSGALP00000056057, Homo_sapiens.ENSP00000295851, Monodelphis_domestica.ENSMODP00000048710, Mus_musculus.ENSMUSP00000140274, Pan_troglodytes.ENSPTRP00000073534, Rattus_norvegicus.ENSRNOP00000054381, Tetraodon_nigroviridis.ENSTNIP00000010706, Caenorhabditis_elegans.WBGene00015146.1, Ciona_intestinalis.ENSCINP00000023520, Gallus_gallus.ENSGALP00000014164, Homo_sapiens.ENSP00000365312, Pan_troglodytes.ENSPTRP00000045168, Danio_rerio.ENSDARP00000144203, Danio_rerio.ENSDARP00000150366, Monodelphis_domestica.ENSMODP00000057631, Mus_musculus.ENSMUSP00000118491, Tetraodon_nigroviridis.ENSTNIP00000016645, Canis_familiaris.ENSCAFP00000051949, Danio_rerio.ENSDARP00000140985, Rattus_norvegicus.ENSRNOP00000050008
my_prefix2730: Caenorhabditis_elegans.WBGene00009342.1, Ciona_intestinalis.ENSCINP00000036430, Drosophila_melanogaster.FBpp0307371, Mnemiopsis_leidyi.ML010113a-PA, Mus_musculus.ENSMUSP00000052872, Trichoplax_adhaerens.TriadP34041, Canis_familiaris.ENSCAFP00000009039, Drosophila_melanogaster.FBpp0297101, Homo_sapiens.ENSP00000304592, Monodelphis_domestica.ENSMODP00000004189, Pan_troglodytes.ENSPTRP00000016660, Rattus_norvegicus.ENSRNOP00000064445, Trichoplax_adhaerens.TriadP34034, Danio_rerio.ENSDARP00000105444, Drosophila_melanogaster.FBpp0307370, Gallus_gallus.ENSGALP00000048384, Tetraodon_nigroviridis.ENSTNIP00000008616, Trichoplax_adhaerens.TriadP31339, Trichoplax_adhaerens.TriadP60668, Trichoplax_adhaerens.TriadP62374, Danio_rerio.ENSDARP00000146518, Trichoplax_adhaerens.TriadP34070
my_prefix2731: Caenorhabditis_elegans.WBGene00007630.1, Canis_familiaris.ENSCAFP00000014948, Danio_rerio.ENSDARP00000005265, Danio_rerio.ENSDARP00000153675, Drosophila_melanogaster.FBpp0074161, Gallus_gallus.ENSGALP00000062904, Homo_sapiens.ENSP00000378812, Mnemiopsis_leidyi.ML351710a-PA, Monodelphis_domestica.ENSMODP00000053022, Mus_musculus.ENSMUSP00000091835, Nematostella_vectensis.EDO29679, Pan_troglodytes.ENSPTRP00000032826, Rattus_norvegicus.ENSRNOP00000065307, Rattus_norvegicus.ENSRNOP00000066780, Tetraodon_nigroviridis.ENSTNIP00000022478, Trichoplax_adhaerens.TriadP63474, Tetraodon_nigroviridis.ENSTNIP00000004490, Danio_rerio.ENSDARP00000076823, Danio_rerio.ENSDARP00000147698, Gallus_gallus.ENSGALP00000042645, Pan_troglodytes.ENSPTRP00000074539
my_prefix2732: Caenorhabditis_elegans.WBGene00006833.1, Canis_familiaris.ENSCAFP00000010623, Ciona_intestinalis.ENSCINP00000035696, Danio_rerio.ENSDARP00000003571, Drosophila_melanogaster.FBpp0085458, Gallus_gallus.ENSGALP00000071286, Homo_sapiens.ENSP00000262646, Mnemiopsis_leidyi.ML18592a-PA, Monodelphis_domestica.ENSMODP00000010639, Mus_musculus.ENSMUSP00000057664, Nematostella_vectensis.EDO36687, Pan_troglodytes.ENSPTRP00000057087, Rattus_norvegicus.ENSRNOP00000008522, Tetraodon_nigroviridis.ENSTNIP00000006059, Trichoplax_adhaerens.TriadP30079, Homo_sapiens.ENSP00000380869, Rattus_norvegicus.ENSRNOP00000057211, Canis_familiaris.ENSCAFP00000043313, Mus_musculus.ENSMUSP00000022765, Mnemiopsis_leidyi.ML35883a-PA, Monodelphis_domestica.ENSMODP00000007584
my_prefix2733: Caenorhabditis_elegans.WBGene00011543.1, Canis_familiaris.ENSCAFP00000051772, Danio_rerio.ENSDARP00000131892, Drosophila_melanogaster.FBpp0073522, Gallus_gallus.ENSGALP00000067983, Homo_sapiens.ENSP00000378874, Homo_sapiens.ENSP00000382723, Homo_sapiens.ENSP00000401287, Homo_sapiens.ENSP00000405565, Homo_sapiens.ENSP00000406614, Homo_sapiens.ENSP00000406615, Homo_sapiens.ENSP00000408842, Mnemiopsis_leidyi.ML233318a-PA, Monodelphis_domestica.ENSMODP00000053553, Mus_musculus.ENSMUSP00000048573, Pan_troglodytes.ENSPTRP00000071741, Rattus_norvegicus.ENSRNOP00000000500, Tetraodon_nigroviridis.ENSTNIP00000004480, Trichoplax_adhaerens.TriadP53228, Gallus_gallus.ENSGALP00000063813, Trichoplax_adhaerens.TriadP53227
my_prefix2734: Caenorhabditis_elegans.WBGene00015308.1, Canis_familiaris.ENSCAFP00000031155, Ciona_intestinalis.ENSCINP00000007152, Danio_rerio.ENSDARP00000129420, Drosophila_melanogaster.FBpp0074054, Gallus_gallus.ENSGALP00000045103, Homo_sapiens.ENSP00000417748, Mnemiopsis_leidyi.ML21762a-PA, Monodelphis_domestica.ENSMODP00000059719, Mus_musculus.ENSMUSP00000053223, Nematostella_vectensis.EDO40834, Pan_troglodytes.ENSPTRP00000000375, Rattus_norvegicus.ENSRNOP00000068216, Tetraodon_nigroviridis.ENSTNIP00000017789, Homo_sapiens.ENSP00000302805, Canis_familiaris.ENSCAFP00000051409, Monodelphis_domestica.ENSMODP00000036498, Homo_sapiens.ENSP00000341963, Mus_musculus.ENSMUSP00000101408, Mus_musculus.ENSMUSP00000136018
my_prefix2735: Caenorhabditis_elegans.WBGene00012663.1, Canis_familiaris.ENSCAFP00000050855, Danio_rerio.ENSDARP00000055765, Drosophila_melanogaster.FBpp0307572, Gallus_gallus.ENSGALP00000066482, Homo_sapiens.ENSP00000337854, Monodelphis_domestica.ENSMODP00000008821, Mus_musculus.ENSMUSP00000048479, Nematostella_vectensis.EDO35946, Pan_troglodytes.ENSPTRP00000016676, Rattus_norvegicus.ENSRNOP00000051807, Tetraodon_nigroviridis.ENSTNIP00000014472, Trichoplax_adhaerens.TriadP2382, Caenorhabditis_elegans.WBGene00013497.1, Caenorhabditis_elegans.WBGene00015767.1, Trichoplax_adhaerens.TriadP2986, Danio_rerio.ENSDARP00000081501, Caenorhabditis_elegans.WBGene00021766.1, Trichoplax_adhaerens.TriadP23741, Gallus_gallus.ENSGALP00000047299, Danio_rerio.ENSDARP00000155335, Nematostella_vectensis.EDO33797
my_prefix2736: Canis_familiaris.ENSCAFP00000038832, Danio_rerio.ENSDARP00000112516, Gallus_gallus.ENSGALP00000050261, Homo_sapiens.ENSP00000480660, Monodelphis_domestica.ENSMODP00000049237, Mus_musculus.ENSMUSP00000124709, Pan_troglodytes.ENSPTRP00000065170, Rattus_norvegicus.ENSRNOP00000041016, Tetraodon_nigroviridis.ENSTNIP00000008730, Canis_familiaris.ENSCAFP00000065472, Ciona_intestinalis.ENSCINP00000017943, Danio_rerio.ENSDARP00000086858, Danio_rerio.ENSDARP00000140390, Drosophila_melanogaster.FBpp0070830, Gallus_gallus.ENSGALP00000068781, Homo_sapiens.ENSP00000352780, Monodelphis_domestica.ENSMODP00000033565, Mus_musculus.ENSMUSP00000123234, Pan_troglodytes.ENSPTRP00000080598, Rattus_norvegicus.ENSRNOP00000005539, Tetraodon_nigroviridis.ENSTNIP00000021052
my_prefix2737: Canis_familiaris.ENSCAFP00000006818, Ciona_intestinalis.ENSCINP00000003290, Danio_rerio.ENSDARP00000107308, Gallus_gallus.ENSGALP00000068551, Homo_sapiens.ENSP00000320447, Monodelphis_domestica.ENSMODP00000008737, Mus_musculus.ENSMUSP00000109090, Pan_troglodytes.ENSPTRP00000086297, Rattus_norvegicus.ENSRNOP00000014354, Tetraodon_nigroviridis.ENSTNIP00000021080, Caenorhabditis_elegans.WBGene00022423.1, Drosophila_melanogaster.FBpp0089291, Canis_familiaris.ENSCAFP00000009377, Danio_rerio.ENSDARP00000109984, Danio_rerio.ENSDARP00000157251, Gallus_gallus.ENSGALP00000047956, Homo_sapiens.ENSP00000333275, Monodelphis_domestica.ENSMODP00000054140, Mus_musculus.ENSMUSP00000100927, Pan_troglodytes.ENSPTRP00000009017, Rattus_norvegicus.ENSRNOP00000071901, Tetraodon_nigroviridis.ENSTNIP00000019107
my_prefix2738: Caenorhabditis_elegans.WBGene00004447.1, Canis_familiaris.ENSCAFP00000018709, Ciona_intestinalis.ENSCINP00000033981, Danio_rerio.ENSDARP00000126258, Drosophila_melanogaster.FBpp0078416, Gallus_gallus.ENSGALP00000012293, Homo_sapiens.ENSP00000393393, Mnemiopsis_leidyi.ML08063a-PA, Monodelphis_domestica.ENSMODP00000022932, Mus_musculus.ENSMUSP00000077857, Nematostella_vectensis.EDO46062, Pan_troglodytes.ENSPTRP00000027186, Rattus_norvegicus.ENSRNOP00000051114, Tetraodon_nigroviridis.ENSTNIP00000014142, Trichoplax_adhaerens.TriadP35944, Rattus_norvegicus.ENSRNOP00000042068, Rattus_norvegicus.ENSRNOP00000039099, Rattus_norvegicus.ENSRNOP00000040611, Rattus_norvegicus.ENSRNOP00000041209, Rattus_norvegicus.ENSRNOP00000049054, Rattus_norvegicus.ENSRNOP00000051188
my_prefix2739: Caenorhabditis_elegans.WBGene00006414.1, Canis_familiaris.ENSCAFP00000024280, Canis_familiaris.ENSCAFP00000064260, Ciona_intestinalis.ENSCINP00000016134, Danio_rerio.ENSDARP00000151097, Drosophila_melanogaster.FBpp0081491, Gallus_gallus.ENSGALP00000073101, Homo_sapiens.ENSP00000262850, Homo_sapiens.ENSP00000369899, Mnemiopsis_leidyi.ML010620a-PA, Monodelphis_domestica.ENSMODP00000014180, Mus_musculus.ENSMUSP00000039013, Mus_musculus.ENSMUSP00000088591, Nematostella_vectensis.EDO37935, Pan_troglodytes.ENSPTRP00000035579, Pan_troglodytes.ENSPTRP00000047390, Rattus_norvegicus.ENSRNOP00000004235, Rattus_norvegicus.ENSRNOP00000009225, Rattus_norvegicus.ENSRNOP00000066990, Tetraodon_nigroviridis.ENSTNIP00000014769, Trichoplax_adhaerens.TriadP49549
my_prefix2740: Canis_familiaris.ENSCAFP00000039736, Danio_rerio.ENSDARP00000118543, Drosophila_melanogaster.FBpp0078757, Gallus_gallus.ENSGALP00000070081, Homo_sapiens.ENSP00000351669, Monodelphis_domestica.ENSMODP00000041225, Mus_musculus.ENSMUSP00000038671, Nematostella_vectensis.EDO41066, Pan_troglodytes.ENSPTRP00000031482, Rattus_norvegicus.ENSRNOP00000011576, Tetraodon_nigroviridis.ENSTNIP00000020363, Trichoplax_adhaerens.TriadP31721, Canis_familiaris.ENSCAFP00000004834, Homo_sapiens.ENSP00000362136, Mus_musculus.ENSMUSP00000066000, Pan_troglodytes.ENSPTRP00000021383, Danio_rerio.ENSDARP00000073408, Gallus_gallus.ENSGALP00000034454, Monodelphis_domestica.ENSMODP00000022618, Rattus_norvegicus.ENSRNOP00000030845, Tetraodon_nigroviridis.ENSTNIP00000012689
my_prefix2741: Ciona_intestinalis.ENSCINP00000021964, Drosophila_melanogaster.FBpp0309157, Gallus_gallus.ENSGALP00000069298, Mnemiopsis_leidyi.ML046429a-PA, Monodelphis_domestica.ENSMODP00000023597, Mus_musculus.ENSMUSP00000117808, Nematostella_vectensis.EDO32365, Tetraodon_nigroviridis.ENSTNIP00000004392, Trichoplax_adhaerens.TriadP61706, Caenorhabditis_elegans.WBGene00003060.1, Canis_familiaris.ENSCAFP00000050422, Ciona_intestinalis.ENSCINP00000012132, Danio_rerio.ENSDARP00000133547, Homo_sapiens.ENSP00000264501, Pan_troglodytes.ENSPTRP00000028187, Rattus_norvegicus.ENSRNOP00000068256, Danio_rerio.ENSDARP00000084433, Danio_rerio.ENSDARP00000145632, Danio_rerio.ENSDARP00000156431, Mnemiopsis_leidyi.ML046422a-PA, Tetraodon_nigroviridis.ENSTNIP00000008350
my_prefix2742: Caenorhabditis_elegans.WBGene00015801.1, Canis_familiaris.ENSCAFP00000029563, Ciona_intestinalis.ENSCINP00000013615, Danio_rerio.ENSDARP00000130532, Drosophila_melanogaster.FBpp0071269, Gallus_gallus.ENSGALP00000006439, Homo_sapiens.ENSP00000361483, Mnemiopsis_leidyi.ML21631a-PA, Monodelphis_domestica.ENSMODP00000008729, Mus_musculus.ENSMUSP00000056739, Nematostella_vectensis.EDO47176, Pan_troglodytes.ENSPTRP00000079646, Rattus_norvegicus.ENSRNOP00000037572, Tetraodon_nigroviridis.ENSTNIP00000011067, Trichoplax_adhaerens.TriadP20602, Canis_familiaris.ENSCAFP00000063020, Homo_sapiens.ENSP00000264080, Mus_musculus.ENSMUSP00000156910, Pan_troglodytes.ENSPTRP00000017650, Rattus_norvegicus.ENSRNOP00000064473, Danio_rerio.ENSDARP00000126958
my_prefix2743: Caenorhabditis_elegans.WBGene00016580.1, Canis_familiaris.ENSCAFP00000000473, Danio_rerio.ENSDARP00000087709, Drosophila_melanogaster.FBpp0077056, Gallus_gallus.ENSGALP00000015930, Homo_sapiens.ENSP00000228705, Monodelphis_domestica.ENSMODP00000057394, Mus_musculus.ENSMUSP00000066561, Nematostella_vectensis.EDO41714, Pan_troglodytes.ENSPTRP00000008787, Rattus_norvegicus.ENSRNOP00000005798, Tetraodon_nigroviridis.ENSTNIP00000009512, Trichoplax_adhaerens.TriadP13008, Danio_rerio.ENSDARP00000157260, Gallus_gallus.ENSGALP00000002437, Tetraodon_nigroviridis.ENSTNIP00000009627, Tetraodon_nigroviridis.ENSTNIP00000021445, Canis_familiaris.ENSCAFP00000019744, Homo_sapiens.ENSP00000308926, Mus_musculus.ENSMUSP00000002298, Pan_troglodytes.ENSPTRP00000041899, Rattus_norvegicus.ENSRNOP00000016833
my_prefix2744: Caenorhabditis_elegans.WBGene00016158.1, Ciona_intestinalis.ENSCINP00000001631, Danio_rerio.ENSDARP00000006476, Danio_rerio.ENSDARP00000053534, Danio_rerio.ENSDARP00000148772, Danio_rerio.ENSDARP00000151354, Drosophila_melanogaster.FBpp0076011, Drosophila_melanogaster.FBpp0088500, Gallus_gallus.ENSGALP00000052127, Homo_sapiens.ENSP00000369217, Mnemiopsis_leidyi.ML056923a-PA, Monodelphis_domestica.ENSMODP00000012484, Mus_musculus.ENSMUSP00000126531, Nematostella_vectensis.EDO36616, Pan_troglodytes.ENSPTRP00000012400, Rattus_norvegicus.ENSRNOP00000013581, Tetraodon_nigroviridis.ENSTNIP00000011255, Trichoplax_adhaerens.TriadP30786, Caenorhabditis_elegans.WBGene00013538.1, Caenorhabditis_elegans.WBGene00016156.1, Caenorhabditis_elegans.WBGene00016157.1
my_prefix2745: Caenorhabditis_elegans.WBGene00010056.1, Canis_familiaris.ENSCAFP00000054476, Ciona_intestinalis.ENSCINP00000030396, Danio_rerio.ENSDARP00000076074, Drosophila_melanogaster.FBpp0083958, Gallus_gallus.ENSGALP00000026518, Homo_sapiens.ENSP00000404092, Monodelphis_domestica.ENSMODP00000004772, Mus_musculus.ENSMUSP00000020931, Nematostella_vectensis.EDO38370, Pan_troglodytes.ENSPTRP00000078993, Rattus_norvegicus.ENSRNOP00000007073, Tetraodon_nigroviridis.ENSTNIP00000001036, Caenorhabditis_elegans.WBGene00007694.1, Danio_rerio.ENSDARP00000154579, Monodelphis_domestica.ENSMODP00000008915, Monodelphis_domestica.ENSMODP00000014642, Monodelphis_domestica.ENSMODP00000027331, Monodelphis_domestica.ENSMODP00000047847, Monodelphis_domestica.ENSMODP00000057170, Trichoplax_adhaerens.TriadP31729, Mnemiopsis_leidyi.ML10297a-PA
my_prefix2746: Canis_familiaris.ENSCAFP00000010893, Canis_familiaris.ENSCAFP00000013716, Ciona_intestinalis.ENSCINP00000032601, Danio_rerio.ENSDARP00000086483, Danio_rerio.ENSDARP00000116540, Danio_rerio.ENSDARP00000155026, Gallus_gallus.ENSGALP00000047027, Gallus_gallus.ENSGALP00000072699, Homo_sapiens.ENSP00000312946, Homo_sapiens.ENSP00000373539, Monodelphis_domestica.ENSMODP00000057563, Mus_musculus.ENSMUSP00000046199, Mus_musculus.ENSMUSP00000048309, Nematostella_vectensis.EDO39472, Pan_troglodytes.ENSPTRP00000025911, Pan_troglodytes.ENSPTRP00000049946, Rattus_norvegicus.ENSRNOP00000025394, Rattus_norvegicus.ENSRNOP00000056294, Tetraodon_nigroviridis.ENSTNIP00000006459, Tetraodon_nigroviridis.ENSTNIP00000004449, Tetraodon_nigroviridis.ENSTNIP00000006041, Nematostella_vectensis.EDO39470
my_prefix2747: Caenorhabditis_elegans.WBGene00012894.1, Canis_familiaris.ENSCAFP00000047702, Danio_rerio.ENSDARP00000133596, Drosophila_melanogaster.FBpp0086731, Gallus_gallus.ENSGALP00000050467, Homo_sapiens.ENSP00000368539, Mnemiopsis_leidyi.ML010317a-PA, Monodelphis_domestica.ENSMODP00000020704, Mus_musculus.ENSMUSP00000043178, Nematostella_vectensis.EDO50024, Pan_troglodytes.ENSPTRP00000075599, Rattus_norvegicus.ENSRNOP00000046740, Tetraodon_nigroviridis.ENSTNIP00000013369, Trichoplax_adhaerens.TriadP13231, Tetraodon_nigroviridis.ENSTNIP00000010005, Danio_rerio.ENSDARP00000107300, Monodelphis_domestica.ENSMODP00000055621, Ciona_intestinalis.ENSCINP00000021746, Danio_rerio.ENSDARP00000154540, Danio_rerio.ENSDARP00000118665, Gallus_gallus.ENSGALP00000068788
my_prefix2748: Caenorhabditis_elegans.WBGene00005007.1, Canis_familiaris.ENSCAFP00000038919, Danio_rerio.ENSDARP00000049108, Drosophila_melanogaster.FBpp0082521, Gallus_gallus.ENSGALP00000007476, Homo_sapiens.ENSP00000361777, Mnemiopsis_leidyi.ML074211a-PA, Monodelphis_domestica.ENSMODP00000055971, Mus_musculus.ENSMUSP00000099930, Nematostella_vectensis.EDO44259, Pan_troglodytes.ENSPTRP00000088693, Rattus_norvegicus.ENSRNOP00000039454, Tetraodon_nigroviridis.ENSTNIP00000019833, Canis_familiaris.ENSCAFP00000041777, Ciona_intestinalis.ENSCINP00000000520, Danio_rerio.ENSDARP00000153053, Trichoplax_adhaerens.TriadP53112, Homo_sapiens.ENSP00000480946, Pan_troglodytes.ENSPTRP00000066277, Rattus_norvegicus.ENSRNOP00000038943, Pan_troglodytes.ENSPTRP00000067059
my_prefix2749: Gallus_gallus.ENSGALP00000060841, Monodelphis_domestica.ENSMODP00000004569, Canis_familiaris.ENSCAFP00000046331, Canis_familiaris.ENSCAFP00000051570, Danio_rerio.ENSDARP00000009356, Danio_rerio.ENSDARP00000017432, Danio_rerio.ENSDARP00000156139, Gallus_gallus.ENSGALP00000051955, Homo_sapiens.ENSP00000297848, Homo_sapiens.ENSP00000325146, Monodelphis_domestica.ENSMODP00000049302, Mus_musculus.ENSMUSP00000071662, Mus_musculus.ENSMUSP00000105846, Pan_troglodytes.ENSPTRP00000031362, Pan_troglodytes.ENSPTRP00000071701, Rattus_norvegicus.ENSRNOP00000063778, Rattus_norvegicus.ENSRNOP00000075422, Tetraodon_nigroviridis.ENSTNIP00000008643, Tetraodon_nigroviridis.ENSTNIP00000012520, Tetraodon_nigroviridis.ENSTNIP00000013624, Tetraodon_nigroviridis.ENSTNIP00000019995, Danio_rerio.ENSDARP00000136988, Monodelphis_domestica.ENSMODP00000059341
my_prefix2750: Caenorhabditis_elegans.WBGene00008404.1, Canis_familiaris.ENSCAFP00000043952, Ciona_intestinalis.ENSCINP00000021738, Danio_rerio.ENSDARP00000089702, Drosophila_melanogaster.FBpp0304356, Gallus_gallus.ENSGALP00000003470, Homo_sapiens.ENSP00000467579, Mnemiopsis_leidyi.ML032918a-PA, Monodelphis_domestica.ENSMODP00000009594, Mus_musculus.ENSMUSP00000074204, Nematostella_vectensis.EDO38086, Pan_troglodytes.ENSPTRP00000016413, Rattus_norvegicus.ENSRNOP00000010826, Tetraodon_nigroviridis.ENSTNIP00000014468, Trichoplax_adhaerens.TriadP63698, Caenorhabditis_elegans.WBGene00015955.1, Danio_rerio.ENSDARP00000065921, Tetraodon_nigroviridis.ENSTNIP00000013774, Gallus_gallus.ENSGALP00000061461, Monodelphis_domestica.ENSMODP00000001166, Monodelphis_domestica.ENSMODP00000058016
my_prefix2751: Canis_familiaris.ENSCAFP00000024315, Ciona_intestinalis.ENSCINP00000024390, Danio_rerio.ENSDARP00000117599, Drosophila_melanogaster.FBpp0077491, Gallus_gallus.ENSGALP00000007206, Homo_sapiens.ENSP00000365760, Monodelphis_domestica.ENSMODP00000013645, Mus_musculus.ENSMUSP00000099522, Nematostella_vectensis.EDO47766, Pan_troglodytes.ENSPTRP00000074123, Rattus_norvegicus.ENSRNOP00000010558, Tetraodon_nigroviridis.ENSTNIP00000006004, Caenorhabditis_elegans.WBGene00015928.1, Ciona_intestinalis.ENSCINP00000024389, Mnemiopsis_leidyi.ML01069a-PA, Pan_troglodytes.ENSPTRP00000072671, Pan_troglodytes.ENSPTRP00000088331, Tetraodon_nigroviridis.ENSTNIP00000007286, Pan_troglodytes.ENSPTRP00000076705, Trichoplax_adhaerens.TriadP51696
my_prefix2752: Caenorhabditis_elegans.WBGene00009503.1, Canis_familiaris.ENSCAFP00000040522, Ciona_intestinalis.ENSCINP00000036487, Danio_rerio.ENSDARP00000051663, Drosophila_melanogaster.FBpp0305119, Gallus_gallus.ENSGALP00000069983, Homo_sapiens.ENSP00000500196, Monodelphis_domestica.ENSMODP00000017946, Mus_musculus.ENSMUSP00000158907, Nematostella_vectensis.EDO47518, Pan_troglodytes.ENSPTRP00000067088, Rattus_norvegicus.ENSRNOP00000002539, Tetraodon_nigroviridis.ENSTNIP00000017195, Trichoplax_adhaerens.TriadP29408, Danio_rerio.ENSDARP00000149675, Danio_rerio.ENSDARP00000153859, Gallus_gallus.ENSGALP00000043272, Homo_sapiens.ENSP00000500006, Mus_musculus.ENSMUSP00000158888, Monodelphis_domestica.ENSMODP00000018219, Pan_troglodytes.ENSPTRP00000086155
my_prefix2753: Monodelphis_domestica.ENSMODP00000056598, Caenorhabditis_elegans.WBGene00017640.1, Canis_familiaris.ENSCAFP00000022358, Ciona_intestinalis.ENSCINP00000015764, Danio_rerio.ENSDARP00000156771, Drosophila_melanogaster.FBpp0291627, Gallus_gallus.ENSGALP00000049232, Homo_sapiens.ENSP00000382120, Mus_musculus.ENSMUSP00000111349, Nematostella_vectensis.EDO47566, Pan_troglodytes.ENSPTRP00000085920, Rattus_norvegicus.ENSRNOP00000048427, Tetraodon_nigroviridis.ENSTNIP00000018986, Trichoplax_adhaerens.TriadP59728, Danio_rerio.ENSDARP00000085557, Tetraodon_nigroviridis.ENSTNIP00000021125, Pan_troglodytes.ENSPTRP00000062543, Danio_rerio.ENSDARP00000129014, Danio_rerio.ENSDARP00000099699, Tetraodon_nigroviridis.ENSTNIP00000019217, Drosophila_melanogaster.FBpp0080714
my_prefix2754: Caenorhabditis_elegans.WBGene00004415.1, Canis_familiaris.ENSCAFP00000025501, Ciona_intestinalis.ENSCINP00000016413, Danio_rerio.ENSDARP00000060362, Drosophila_melanogaster.FBpp0084617, Gallus_gallus.ENSGALP00000044072, Homo_sapiens.ENSP00000311430, Mnemiopsis_leidyi.ML07395a-PA, Monodelphis_domestica.ENSMODP00000012068, Mus_musculus.ENSMUSP00000034966, Nematostella_vectensis.EDO31005, Pan_troglodytes.ENSPTRP00000012307, Rattus_norvegicus.ENSRNOP00000013462, Tetraodon_nigroviridis.ENSTNIP00000011263, Trichoplax_adhaerens.TriadP63312, Canis_familiaris.ENSCAFP00000036039, Canis_familiaris.ENSCAFP00000039113, Canis_familiaris.ENSCAFP00000047295, Pan_troglodytes.ENSPTRP00000070804, Pan_troglodytes.ENSPTRP00000072849, Pan_troglodytes.ENSPTRP00000092094
my_prefix2755: Tetraodon_nigroviridis.ENSTNIP00000010475, Canis_familiaris.ENSCAFP00000020238, Canis_familiaris.ENSCAFP00000036993, Danio_rerio.ENSDARP00000044598, Danio_rerio.ENSDARP00000072353, Monodelphis_domestica.ENSMODP00000012375, Monodelphis_domestica.ENSMODP00000054325, Mus_musculus.ENSMUSP00000049473, Pan_troglodytes.ENSPTRP00000075827, Rattus_norvegicus.ENSRNOP00000024756, Rattus_norvegicus.ENSRNOP00000063175, Tetraodon_nigroviridis.ENSTNIP00000012898, Canis_familiaris.ENSCAFP00000022748, Canis_familiaris.ENSCAFP00000022753, Homo_sapiens.ENSP00000337335, Homo_sapiens.ENSP00000367102, Mus_musculus.ENSMUSP00000010250, Mus_musculus.ENSMUSP00000010251, Pan_troglodytes.ENSPTRP00000044129, Pan_troglodytes.ENSPTRP00000059735, Rattus_norvegicus.ENSRNOP00000024488, Monodelphis_domestica.ENSMODP00000010332, Monodelphis_domestica.ENSMODP00000012535
my_prefix2756: Canis_familiaris.ENSCAFP00000020070, Ciona_intestinalis.ENSCINP00000010852, Danio_rerio.ENSDARP00000078537, Danio_rerio.ENSDARP00000084880, Danio_rerio.ENSDARP00000123125, Gallus_gallus.ENSGALP00000045442, Gallus_gallus.ENSGALP00000063933, Homo_sapiens.ENSP00000330601, Homo_sapiens.ENSP00000342118, Monodelphis_domestica.ENSMODP00000005785, Monodelphis_domestica.ENSMODP00000016357, Mus_musculus.ENSMUSP00000021685, Mus_musculus.ENSMUSP00000070719, Nematostella_vectensis.EDO48608, Pan_troglodytes.ENSPTRP00000003362, Pan_troglodytes.ENSPTRP00000011443, Rattus_norvegicus.ENSRNOP00000038254, Rattus_norvegicus.ENSRNOP00000070652, Tetraodon_nigroviridis.ENSTNIP00000008107, Pan_troglodytes.ENSPTRP00000077206, Tetraodon_nigroviridis.ENSTNIP00000007855
my_prefix2757: Caenorhabditis_elegans.WBGene00001403.1, Canis_familiaris.ENSCAFP00000059739, Ciona_intestinalis.ENSCINP00000016246, Danio_rerio.ENSDARP00000100955, Drosophila_melanogaster.FBpp0088211, Gallus_gallus.ENSGALP00000008208, Homo_sapiens.ENSP00000385521, Monodelphis_domestica.ENSMODP00000009030, Mus_musculus.ENSMUSP00000054583, Nematostella_vectensis.EDO44417, Pan_troglodytes.ENSPTRP00000062004, Rattus_norvegicus.ENSRNOP00000046622, Tetraodon_nigroviridis.ENSTNIP00000017281, Canis_familiaris.ENSCAFP00000039777, Homo_sapiens.ENSP00000384169, Mus_musculus.ENSMUSP00000048334, Pan_troglodytes.ENSPTRP00000088075, Rattus_norvegicus.ENSRNOP00000009696, Tetraodon_nigroviridis.ENSTNIP00000003830, Danio_rerio.ENSDARP00000136402, Gallus_gallus.ENSGALP00000022972, Tetraodon_nigroviridis.ENSTNIP00000002443
my_prefix2758: Nematostella_vectensis.EDO48283, Nematostella_vectensis.EDO26067, Nematostella_vectensis.EDO26088, Nematostella_vectensis.EDO26109, Nematostella_vectensis.EDO26308, Nematostella_vectensis.EDO26755, Nematostella_vectensis.EDO26944, Nematostella_vectensis.EDO26979, Nematostella_vectensis.EDO27013, Nematostella_vectensis.EDO27615, Nematostella_vectensis.EDO27630, Nematostella_vectensis.EDO27651, Nematostella_vectensis.EDO27764, Nematostella_vectensis.EDO27766, Nematostella_vectensis.EDO28365, Nematostella_vectensis.EDO30157, Nematostella_vectensis.EDO37980, Nematostella_vectensis.EDO46397, Nematostella_vectensis.EDO48301, Nematostella_vectensis.EDO48303, Nematostella_vectensis.EDO48304, Nematostella_vectensis.EDO48403, Nematostella_vectensis.EDO48405
my_prefix2759: Caenorhabditis_elegans.WBGene00003683.1, Caenorhabditis_elegans.WBGene00003726.1, Caenorhabditis_elegans.WBGene00007546.1, Caenorhabditis_elegans.WBGene00015396.1, Caenorhabditis_elegans.WBGene00015397.1, Caenorhabditis_elegans.WBGene00015705.1, Caenorhabditis_elegans.WBGene00019816.1, Caenorhabditis_elegans.WBGene00020748.1, Caenorhabditis_elegans.WBGene00007547.1, Caenorhabditis_elegans.WBGene00011100.1, Caenorhabditis_elegans.WBGene00015395.1, Caenorhabditis_elegans.WBGene00017198.1, Caenorhabditis_elegans.WBGene00008221.1, Caenorhabditis_elegans.WBGene00016975.1, Caenorhabditis_elegans.WBGene00017787.1, Caenorhabditis_elegans.WBGene00003650.1, Caenorhabditis_elegans.WBGene00003706.1, Caenorhabditis_elegans.WBGene00003719.1, Caenorhabditis_elegans.WBGene00011097.1, Caenorhabditis_elegans.WBGene00011098.1, Caenorhabditis_elegans.WBGene00011099.1, Caenorhabditis_elegans.WBGene00003727.1, Caenorhabditis_elegans.WBGene00017367.1
my_prefix2760: Caenorhabditis_elegans.WBGene00020060.1, Caenorhabditis_elegans.WBGene00020623.1, Caenorhabditis_elegans.WBGene00022807.1, Caenorhabditis_elegans.WBGene00008128.1, Caenorhabditis_elegans.WBGene00011701.1, Caenorhabditis_elegans.WBGene00016479.1, Caenorhabditis_elegans.WBGene00019999.1, Caenorhabditis_elegans.WBGene00016480.1, Caenorhabditis_elegans.WBGene00016477.1, Caenorhabditis_elegans.WBGene00015448.1, Caenorhabditis_elegans.WBGene00016363.1, Caenorhabditis_elegans.WBGene00016475.1, Caenorhabditis_elegans.WBGene00019091.1, Caenorhabditis_elegans.WBGene00011702.1, Caenorhabditis_elegans.WBGene00013417.1, Caenorhabditis_elegans.WBGene00015446.1, Caenorhabditis_elegans.WBGene00015447.1, Caenorhabditis_elegans.WBGene00016471.1, Caenorhabditis_elegans.WBGene00016476.1, Caenorhabditis_elegans.WBGene00020607.1, Caenorhabditis_elegans.WBGene00020608.1, Caenorhabditis_elegans.WBGene00021488.1, Caenorhabditis_elegans.WBGene00043059.1
my_prefix2761: Caenorhabditis_elegans.WBGene00006985.1, Drosophila_melanogaster.FBpp0099910, Drosophila_melanogaster.FBpp0072491, Drosophila_melanogaster.FBpp0073730, Drosophila_melanogaster.FBpp0073986, Drosophila_melanogaster.FBpp0076038, Drosophila_melanogaster.FBpp0081202, Drosophila_melanogaster.FBpp0081870, Drosophila_melanogaster.FBpp0289452, Drosophila_melanogaster.FBpp0289718, Drosophila_melanogaster.FBpp0289780, Drosophila_melanogaster.FBpp0298271, Drosophila_melanogaster.FBpp0304501, Drosophila_melanogaster.FBpp0306511, Drosophila_melanogaster.FBpp0306958, Drosophila_melanogaster.FBpp0308419, Drosophila_melanogaster.FBpp0309452, Drosophila_melanogaster.FBpp0311219, Drosophila_melanogaster.FBpp0082016, Drosophila_melanogaster.FBpp0088403, Drosophila_melanogaster.FBpp0289895, Drosophila_melanogaster.FBpp0308709
my_prefix2762: Caenorhabditis_elegans.WBGene00007752.1, Canis_familiaris.ENSCAFP00000059337, Danio_rerio.ENSDARP00000143348, Drosophila_melanogaster.FBpp0078775, Gallus_gallus.ENSGALP00000065764, Homo_sapiens.ENSP00000295888, Mnemiopsis_leidyi.ML12823a-PA, Monodelphis_domestica.ENSMODP00000025994, Mus_musculus.ENSMUSP00000134244, Pan_troglodytes.ENSPTRP00000027900, Rattus_norvegicus.ENSRNOP00000075052, Tetraodon_nigroviridis.ENSTNIP00000018429, Trichoplax_adhaerens.TriadP23507, Canis_familiaris.ENSCAFP00000009853, Danio_rerio.ENSDARP00000123055, Gallus_gallus.ENSGALP00000009939, Homo_sapiens.ENSP00000320563, Monodelphis_domestica.ENSMODP00000002811, Mus_musculus.ENSMUSP00000117068, Pan_troglodytes.ENSPTRP00000082041, Rattus_norvegicus.ENSRNOP00000042082, Tetraodon_nigroviridis.ENSTNIP00000008533
my_prefix2763: Caenorhabditis_elegans.WBGene00008444.1, Canis_familiaris.ENSCAFP00000038365, Ciona_intestinalis.ENSCINP00000032223, Danio_rerio.ENSDARP00000111457, Drosophila_melanogaster.FBpp0304615, Gallus_gallus.ENSGALP00000016547, Homo_sapiens.ENSP00000448182, Mnemiopsis_leidyi.ML02878a-PA, Mus_musculus.ENSMUSP00000020339, Nematostella_vectensis.EDO50033, Pan_troglodytes.ENSPTRP00000083251, Rattus_norvegicus.ENSRNOP00000058848, Tetraodon_nigroviridis.ENSTNIP00000008907, Trichoplax_adhaerens.TriadP38489, Canis_familiaris.ENSCAFP00000039172, Danio_rerio.ENSDARP00000020784, Danio_rerio.ENSDARP00000150183, Homo_sapiens.ENSP00000221543, Mus_musculus.ENSMUSP00000048260, Pan_troglodytes.ENSPTRP00000019446, Rattus_norvegicus.ENSRNOP00000027436, Monodelphis_domestica.ENSMODP00000052162
my_prefix2764: Caenorhabditis_elegans.WBGene00013168.1, Canis_familiaris.ENSCAFP00000044336, Canis_familiaris.ENSCAFP00000045578, Ciona_intestinalis.ENSCINP00000015449, Danio_rerio.ENSDARP00000015781, Drosophila_melanogaster.FBpp0082121, Gallus_gallus.ENSGALP00000013109, Homo_sapiens.ENSP00000289228, Homo_sapiens.ENSP00000358921, Mnemiopsis_leidyi.ML17032a-PA, Monodelphis_domestica.ENSMODP00000014084, Monodelphis_domestica.ENSMODP00000020058, Mus_musculus.ENSMUSP00000039844, Mus_musculus.ENSMUSP00000047326, Nematostella_vectensis.EDO48687, Pan_troglodytes.ENSPTRP00000021007, Pan_troglodytes.ENSPTRP00000089731, Rattus_norvegicus.ENSRNOP00000022779, Rattus_norvegicus.ENSRNOP00000026792, Tetraodon_nigroviridis.ENSTNIP00000016599, Pan_troglodytes.ENSPTRP00000005101, Pan_troglodytes.ENSPTRP00000087686
my_prefix2765: Caenorhabditis_elegans.WBGene00018319.1, Canis_familiaris.ENSCAFP00000049288, Danio_rerio.ENSDARP00000124246, Drosophila_melanogaster.FBpp0303431, Homo_sapiens.ENSP00000334061, Mnemiopsis_leidyi.ML078942a-PA, Monodelphis_domestica.ENSMODP00000053231, Mus_musculus.ENSMUSP00000111306, Nematostella_vectensis.EDO33321, Pan_troglodytes.ENSPTRP00000025053, Rattus_norvegicus.ENSRNOP00000009295, Tetraodon_nigroviridis.ENSTNIP00000004593, Trichoplax_adhaerens.TriadP56890, Canis_familiaris.ENSCAFP00000000979, Danio_rerio.ENSDARP00000109870, Gallus_gallus.ENSGALP00000054286, Homo_sapiens.ENSP00000216271, Monodelphis_domestica.ENSMODP00000006876, Mus_musculus.ENSMUSP00000080832, Rattus_norvegicus.ENSRNOP00000052717, Rattus_norvegicus.ENSRNOP00000063689, Tetraodon_nigroviridis.ENSTNIP00000019057
my_prefix2766: Canis_familiaris.ENSCAFP00000017140, Canis_familiaris.ENSCAFP00000056918, Danio_rerio.ENSDARP00000083081, Danio_rerio.ENSDARP00000118849, Drosophila_melanogaster.FBpp0082685, Gallus_gallus.ENSGALP00000062002, Gallus_gallus.ENSGALP00000072202, Homo_sapiens.ENSP00000386096, Homo_sapiens.ENSP00000437073, Monodelphis_domestica.ENSMODP00000031310, Monodelphis_domestica.ENSMODP00000052913, Mus_musculus.ENSMUSP00000083810, Mus_musculus.ENSMUSP00000130696, Pan_troglodytes.ENSPTRP00000068720, Pan_troglodytes.ENSPTRP00000087818, Rattus_norvegicus.ENSRNOP00000065213, Rattus_norvegicus.ENSRNOP00000070473, Tetraodon_nigroviridis.ENSTNIP00000007647, Tetraodon_nigroviridis.ENSTNIP00000014792, Tetraodon_nigroviridis.ENSTNIP00000016582, Ciona_intestinalis.ENSCINP00000004713, Mnemiopsis_leidyi.ML02153a-PA, Trichoplax_adhaerens.TriadP11177
my_prefix2767: Monodelphis_domestica.ENSMODP00000005907, Monodelphis_domestica.ENSMODP00000043301, Monodelphis_domestica.ENSMODP00000008803, Monodelphis_domestica.ENSMODP00000015622, Monodelphis_domestica.ENSMODP00000015642, Monodelphis_domestica.ENSMODP00000015665, Monodelphis_domestica.ENSMODP00000020690, Monodelphis_domestica.ENSMODP00000027101, Monodelphis_domestica.ENSMODP00000038453, Monodelphis_domestica.ENSMODP00000041764, Monodelphis_domestica.ENSMODP00000044203, Monodelphis_domestica.ENSMODP00000047782, Monodelphis_domestica.ENSMODP00000048829, Monodelphis_domestica.ENSMODP00000052980, Monodelphis_domestica.ENSMODP00000059912, Monodelphis_domestica.ENSMODP00000015602, Monodelphis_domestica.ENSMODP00000009332, Monodelphis_domestica.ENSMODP00000015659, Monodelphis_domestica.ENSMODP00000049652, Monodelphis_domestica.ENSMODP00000049784, Monodelphis_domestica.ENSMODP00000053295, Monodelphis_domestica.ENSMODP00000057028, Monodelphis_domestica.ENSMODP00000056988
my_prefix2768: Homo_sapiens.ENSP00000305424, Rattus_norvegicus.ENSRNOP00000057692, Monodelphis_domestica.ENSMODP00000034652, Mus_musculus.ENSMUSP00000150825, Pan_troglodytes.ENSPTRP00000072068, Rattus_norvegicus.ENSRNOP00000046341, Rattus_norvegicus.ENSRNOP00000057708, Rattus_norvegicus.ENSRNOP00000064440, Rattus_norvegicus.ENSRNOP00000040183, Rattus_norvegicus.ENSRNOP00000045283, Rattus_norvegicus.ENSRNOP00000046848, Rattus_norvegicus.ENSRNOP00000049955, Rattus_norvegicus.ENSRNOP00000064129, Rattus_norvegicus.ENSRNOP00000066482, Rattus_norvegicus.ENSRNOP00000057706, Rattus_norvegicus.ENSRNOP00000057713, Rattus_norvegicus.ENSRNOP00000064717, Rattus_norvegicus.ENSRNOP00000065355, Rattus_norvegicus.ENSRNOP00000065926, Rattus_norvegicus.ENSRNOP00000057714, Rattus_norvegicus.ENSRNOP00000066216, Rattus_norvegicus.ENSRNOP00000064204, Rattus_norvegicus.ENSRNOP00000067639
my_prefix2769: Canis_familiaris.ENSCAFP00000026118, Canis_familiaris.ENSCAFP00000030018, Danio_rerio.ENSDARP00000104616, Danio_rerio.ENSDARP00000148089, Danio_rerio.ENSDARP00000153191, Danio_rerio.ENSDARP00000154383, Gallus_gallus.ENSGALP00000053063, Gallus_gallus.ENSGALP00000066818, Homo_sapiens.ENSP00000321347, Homo_sapiens.ENSP00000468181, Monodelphis_domestica.ENSMODP00000007314, Monodelphis_domestica.ENSMODP00000024630, Mus_musculus.ENSMUSP00000072047, Mus_musculus.ENSMUSP00000149483, Pan_troglodytes.ENSPTRP00000068649, Pan_troglodytes.ENSPTRP00000079241, Rattus_norvegicus.ENSRNOP00000062543, Rattus_norvegicus.ENSRNOP00000073179, Tetraodon_nigroviridis.ENSTNIP00000007612, Tetraodon_nigroviridis.ENSTNIP00000011159, Danio_rerio.ENSDARP00000140809, Tetraodon_nigroviridis.ENSTNIP00000019840, Tetraodon_nigroviridis.ENSTNIP00000015021
my_prefix2770: Homo_sapiens.ENSP00000390179, Monodelphis_domestica.ENSMODP00000057127, Pan_troglodytes.ENSPTRP00000018695, Canis_familiaris.ENSCAFP00000037290, Homo_sapiens.ENSP00000478941, Monodelphis_domestica.ENSMODP00000009850, Pan_troglodytes.ENSPTRP00000061708, Monodelphis_domestica.ENSMODP00000030503, Canis_familiaris.ENSCAFP00000041490, Canis_familiaris.ENSCAFP00000041632, Homo_sapiens.ENSP00000458062, Homo_sapiens.ENSP00000464063, Monodelphis_domestica.ENSMODP00000053775, Mus_musculus.ENSMUSP00000055517, Pan_troglodytes.ENSPTRP00000069241, Rattus_norvegicus.ENSRNOP00000073515, Canis_familiaris.ENSCAFP00000042003, Homo_sapiens.ENSP00000362446, Pan_troglodytes.ENSPTRP00000036557, Monodelphis_domestica.ENSMODP00000028520, Monodelphis_domestica.ENSMODP00000003761, Monodelphis_domestica.ENSMODP00000026098, Monodelphis_domestica.ENSMODP00000028109
my_prefix2771: Canis_familiaris.ENSCAFP00000044144, Canis_familiaris.ENSCAFP00000045611, Canis_familiaris.ENSCAFP00000052428, Canis_familiaris.ENSCAFP00000054857, Homo_sapiens.ENSP00000460880, Homo_sapiens.ENSP00000493271, Mus_musculus.ENSMUSP00000149439, Pan_troglodytes.ENSPTRP00000006287, Rattus_norvegicus.ENSRNOP00000069633, Mus_musculus.ENSMUSP00000150502, Rattus_norvegicus.ENSRNOP00000041631, Monodelphis_domestica.ENSMODP00000033873, Monodelphis_domestica.ENSMODP00000033877, Monodelphis_domestica.ENSMODP00000033875, Rattus_norvegicus.ENSRNOP00000064257, Rattus_norvegicus.ENSRNOP00000075101, Monodelphis_domestica.ENSMODP00000052186, Rattus_norvegicus.ENSRNOP00000040660, Mus_musculus.ENSMUSP00000150257, Mus_musculus.ENSMUSP00000150706, Mus_musculus.ENSMUSP00000150258, Mus_musculus.ENSMUSP00000150546, Mus_musculus.ENSMUSP00000150810
my_prefix2772: Nematostella_vectensis.EDO41950, Nematostella_vectensis.EDO33474, Nematostella_vectensis.EDO26300, Nematostella_vectensis.EDO30742, Nematostella_vectensis.EDO30743, Nematostella_vectensis.EDO30745, Nematostella_vectensis.EDO34514, Nematostella_vectensis.EDO34668, Nematostella_vectensis.EDO35620, Nematostella_vectensis.EDO36458, Nematostella_vectensis.EDO36460, Nematostella_vectensis.EDO36461, Nematostella_vectensis.EDO36690, Nematostella_vectensis.EDO39419, Nematostella_vectensis.EDO39488, Nematostella_vectensis.EDO41138, Nematostella_vectensis.EDO41952, Nematostella_vectensis.EDO42469, Nematostella_vectensis.EDO46425, Nematostella_vectensis.EDO46426, Nematostella_vectensis.EDO34396, Nematostella_vectensis.EDO35608, Nematostella_vectensis.EDO36407
my_prefix2773: Drosophila_melanogaster.FBpp0070480, Drosophila_melanogaster.FBpp0078482, Drosophila_melanogaster.FBpp0080029, Drosophila_melanogaster.FBpp0082676, Drosophila_melanogaster.FBpp0083445, Drosophila_melanogaster.FBpp0083446, Drosophila_melanogaster.FBpp0083512, Drosophila_melanogaster.FBpp0084027, Drosophila_melanogaster.FBpp0084184, Drosophila_melanogaster.FBpp0084473, Drosophila_melanogaster.FBpp0084474, Drosophila_melanogaster.FBpp0100135, Drosophila_melanogaster.FBpp0290041, Drosophila_melanogaster.FBpp0297107, Drosophila_melanogaster.FBpp0306795, Drosophila_melanogaster.FBpp0307387, Drosophila_melanogaster.FBpp0308365, Drosophila_melanogaster.FBpp0308366, Drosophila_melanogaster.FBpp0312591, Drosophila_melanogaster.FBpp0423054, Drosophila_melanogaster.FBpp0423056, Drosophila_melanogaster.FBpp0080031, Drosophila_melanogaster.FBpp0091002
my_prefix2774: Monodelphis_domestica.ENSMODP00000041704, Monodelphis_domestica.ENSMODP00000007288, Monodelphis_domestica.ENSMODP00000007219, Monodelphis_domestica.ENSMODP00000007230, Monodelphis_domestica.ENSMODP00000007278, Monodelphis_domestica.ENSMODP00000007283, Monodelphis_domestica.ENSMODP00000026947, Monodelphis_domestica.ENSMODP00000030291, Monodelphis_domestica.ENSMODP00000037387, Monodelphis_domestica.ENSMODP00000041456, Monodelphis_domestica.ENSMODP00000043250, Monodelphis_domestica.ENSMODP00000045605, Monodelphis_domestica.ENSMODP00000048797, Monodelphis_domestica.ENSMODP00000049104, Monodelphis_domestica.ENSMODP00000050585, Monodelphis_domestica.ENSMODP00000051740, Monodelphis_domestica.ENSMODP00000053976, Monodelphis_domestica.ENSMODP00000054526, Monodelphis_domestica.ENSMODP00000055584, Monodelphis_domestica.ENSMODP00000058539, Monodelphis_domestica.ENSMODP00000059339, Monodelphis_domestica.ENSMODP00000059545, Monodelphis_domestica.ENSMODP00000060127
my_prefix2775: Homo_sapiens.ENSP00000235347, Homo_sapiens.ENSP00000240189, Homo_sapiens.ENSP00000332134, Homo_sapiens.ENSP00000334410, Homo_sapiens.ENSP00000365266, Homo_sapiens.ENSP00000365269, Homo_sapiens.ENSP00000446004, Homo_sapiens.ENSP00000479010, Homo_sapiens.ENSP00000485473, Homo_sapiens.ENSP00000487743, Homo_sapiens.ENSP00000488059, Homo_sapiens.ENSP00000488485, Homo_sapiens.ENSP00000490148, Homo_sapiens.ENSP00000491259, Homo_sapiens.ENSP00000491658, Homo_sapiens.ENSP00000492439, Homo_sapiens.ENSP00000492522, Pan_troglodytes.ENSPTRP00000000337, Pan_troglodytes.ENSPTRP00000050022, Pan_troglodytes.ENSPTRP00000052837, Pan_troglodytes.ENSPTRP00000052838, Pan_troglodytes.ENSPTRP00000052841, Pan_troglodytes.ENSPTRP00000052843
my_prefix2776: Homo_sapiens.ENSP00000270077, Homo_sapiens.ENSP00000292125, Homo_sapiens.ENSP00000305005, Homo_sapiens.ENSP00000308970, Homo_sapiens.ENSP00000384770, Homo_sapiens.ENSP00000468936, Homo_sapiens.ENSP00000470856, Homo_sapiens.ENSP00000471866, Pan_troglodytes.ENSPTRP00000062481, Pan_troglodytes.ENSPTRP00000068324, Pan_troglodytes.ENSPTRP00000071589, Pan_troglodytes.ENSPTRP00000072177, Pan_troglodytes.ENSPTRP00000074771, Pan_troglodytes.ENSPTRP00000079243, Pan_troglodytes.ENSPTRP00000080645, Pan_troglodytes.ENSPTRP00000081294, Pan_troglodytes.ENSPTRP00000086013, Pan_troglodytes.ENSPTRP00000086794, Pan_troglodytes.ENSPTRP00000090903, Pan_troglodytes.ENSPTRP00000090943, Pan_troglodytes.ENSPTRP00000091087, Pan_troglodytes.ENSPTRP00000092967, Monodelphis_domestica.ENSMODP00000047012
my_prefix2777: Homo_sapiens.ENSP00000351519, Homo_sapiens.ENSP00000373147, Homo_sapiens.ENSP00000388205, Homo_sapiens.ENSP00000388392, Homo_sapiens.ENSP00000390144, Homo_sapiens.ENSP00000392497, Homo_sapiens.ENSP00000396524, Homo_sapiens.ENSP00000398238, Homo_sapiens.ENSP00000400546, Homo_sapiens.ENSP00000403186, Homo_sapiens.ENSP00000408783, Homo_sapiens.ENSP00000408988, Homo_sapiens.ENSP00000414527, Homo_sapiens.ENSP00000416299, Homo_sapiens.ENSP00000492961, Homo_sapiens.ENSP00000493312, Homo_sapiens.ENSP00000493401, Mus_musculus.ENSMUSP00000150173, Pan_troglodytes.ENSPTRP00000040669, Pan_troglodytes.ENSPTRP00000050459, Pan_troglodytes.ENSPTRP00000050460, Homo_sapiens.ENSP00000393371, Rattus_norvegicus.ENSRNOP00000000953
my_prefix2778: Mnemiopsis_leidyi.ML004442a-PA, Mnemiopsis_leidyi.ML05983a-PA, Mnemiopsis_leidyi.ML06327a-PA, Mnemiopsis_leidyi.ML071122a-PA, Mnemiopsis_leidyi.ML071152a-PA, Mnemiopsis_leidyi.ML13651a-PA, Mnemiopsis_leidyi.ML149654a-PA, Mnemiopsis_leidyi.ML48731a-PA, Mnemiopsis_leidyi.ML00623a-PA, Mnemiopsis_leidyi.ML30411a-PA, Mnemiopsis_leidyi.ML08082a-PA, Mnemiopsis_leidyi.ML12463a-PA, Mnemiopsis_leidyi.ML07923a-PA, Mnemiopsis_leidyi.ML199819a-PA, Mnemiopsis_leidyi.ML030517a-PA, Mnemiopsis_leidyi.ML14732a-PA, Mnemiopsis_leidyi.ML311634a-PA, Mnemiopsis_leidyi.ML135632a-PA, Mnemiopsis_leidyi.ML19801a-PA, Mnemiopsis_leidyi.ML102251a-PA, Mnemiopsis_leidyi.ML24172a-PA, Mnemiopsis_leidyi.ML093019a-PA, Mnemiopsis_leidyi.ML14332a-PA
my_prefix2779: Mnemiopsis_leidyi.ML01366a-PA, Mnemiopsis_leidyi.ML025912a-PA, Mnemiopsis_leidyi.ML050920a-PA, Mnemiopsis_leidyi.ML06263a-PA, Mnemiopsis_leidyi.ML07015a-PA, Mnemiopsis_leidyi.ML070211a-PA, Mnemiopsis_leidyi.ML07807a-PA, Mnemiopsis_leidyi.ML08827a-PA, Mnemiopsis_leidyi.ML101015a-PA, Mnemiopsis_leidyi.ML10392a-PA, Mnemiopsis_leidyi.ML11462a-PA, Mnemiopsis_leidyi.ML149210a-PA, Mnemiopsis_leidyi.ML258237a-PA, Mnemiopsis_leidyi.ML35172a-PA, Mnemiopsis_leidyi.ML351735a-PA, Mnemiopsis_leidyi.ML022314a-PA, Mnemiopsis_leidyi.ML131129a-PA, Mnemiopsis_leidyi.ML150420a-PA, Mnemiopsis_leidyi.ML375927a-PA, Mnemiopsis_leidyi.ML02524b-PA, Mnemiopsis_leidyi.ML05482a-PA, Mnemiopsis_leidyi.ML141713a-PA, Mnemiopsis_leidyi.ML351734a-PA
my_prefix2780: Mus_musculus.ENSMUSP00000072445, Mus_musculus.ENSMUSP00000077990, Mus_musculus.ENSMUSP00000081494, Mus_musculus.ENSMUSP00000147315, Mus_musculus.ENSMUSP00000147819, Mus_musculus.ENSMUSP00000148238, Mus_musculus.ENSMUSP00000149309, Mus_musculus.ENSMUSP00000149320, Mus_musculus.ENSMUSP00000150518, Rattus_norvegicus.ENSRNOP00000039251, Rattus_norvegicus.ENSRNOP00000039728, Rattus_norvegicus.ENSRNOP00000042701, Rattus_norvegicus.ENSRNOP00000045957, Rattus_norvegicus.ENSRNOP00000048597, Rattus_norvegicus.ENSRNOP00000049236, Rattus_norvegicus.ENSRNOP00000049792, Rattus_norvegicus.ENSRNOP00000050914, Rattus_norvegicus.ENSRNOP00000065130, Rattus_norvegicus.ENSRNOP00000065318, Rattus_norvegicus.ENSRNOP00000065776, Rattus_norvegicus.ENSRNOP00000073405, Rattus_norvegicus.ENSRNOP00000074874, Rattus_norvegicus.ENSRNOP00000075120
my_prefix2781: Mus_musculus.ENSMUSP00000076203, Mus_musculus.ENSMUSP00000149739, Mus_musculus.ENSMUSP00000150904, Mus_musculus.ENSMUSP00000151201, Rattus_norvegicus.ENSRNOP00000039457, Rattus_norvegicus.ENSRNOP00000042475, Rattus_norvegicus.ENSRNOP00000050449, Rattus_norvegicus.ENSRNOP00000063991, Rattus_norvegicus.ENSRNOP00000065386, Rattus_norvegicus.ENSRNOP00000065565, Rattus_norvegicus.ENSRNOP00000065871, Mus_musculus.ENSMUSP00000092917, Mus_musculus.ENSMUSP00000149133, Mus_musculus.ENSMUSP00000149896, Mus_musculus.ENSMUSP00000151065, Rattus_norvegicus.ENSRNOP00000040845, Rattus_norvegicus.ENSRNOP00000042173, Rattus_norvegicus.ENSRNOP00000050226, Rattus_norvegicus.ENSRNOP00000063954, Rattus_norvegicus.ENSRNOP00000066340, Rattus_norvegicus.ENSRNOP00000067247, Mus_musculus.ENSMUSP00000150977, Rattus_norvegicus.ENSRNOP00000043726
my_prefix2782: Caenorhabditis_elegans.WBGene00003967.1, Canis_familiaris.ENSCAFP00000050441, Danio_rerio.ENSDARP00000141580, Drosophila_melanogaster.FBpp0077974, Homo_sapiens.ENSP00000355865, Mnemiopsis_leidyi.ML189311a-PA, Mus_musculus.ENSMUSP00000140587, Pan_troglodytes.ENSPTRP00000032068, Tetraodon_nigroviridis.ENSTNIP00000016380, Trichoplax_adhaerens.TriadP26044, Nematostella_vectensis.EDO26128, Rattus_norvegicus.ENSRNOP00000075137, Gallus_gallus.ENSGALP00000071728, Monodelphis_domestica.ENSMODP00000041173, Monodelphis_domestica.ENSMODP00000039734, Rattus_norvegicus.ENSRNOP00000072264, Monodelphis_domestica.ENSMODP00000050667, Nematostella_vectensis.EDO30058
my_prefix2783: Canis_familiaris.ENSCAFP00000042619, Danio_rerio.ENSDARP00000064664, Gallus_gallus.ENSGALP00000031127, Tetraodon_nigroviridis.ENSTNIP00000022498, Ciona_intestinalis.ENSCINP00000030034, Homo_sapiens.ENSP00000275227, Monodelphis_domestica.ENSMODP00000021861, Mus_musculus.ENSMUSP00000137431, Nematostella_vectensis.EDO35798, Pan_troglodytes.ENSPTRP00000031775, Rattus_norvegicus.ENSRNOP00000021944, Caenorhabditis_elegans.WBGene00018860.1, Mnemiopsis_leidyi.ML003022a-PA, Drosophila_melanogaster.FBpp0112259
my_prefix2785: Caenorhabditis_elegans.WBGene00006540.1, Canis_familiaris.ENSCAFP00000053148, Ciona_intestinalis.ENSCINP00000032060, Danio_rerio.ENSDARP00000016775, Drosophila_melanogaster.FBpp0077326, Drosophila_melanogaster.FBpp0304827, Gallus_gallus.ENSGALP00000043891, Homo_sapiens.ENSP00000251412, Homo_sapiens.ENSP00000251413, Mnemiopsis_leidyi.ML18871a-PA, Monodelphis_domestica.ENSMODP00000018724, Mus_musculus.ENSMUSP00000045901, Mus_musculus.ENSMUSP00000048036, Nematostella_vectensis.EDO33352, Pan_troglodytes.ENSPTRP00000015686, Pan_troglodytes.ENSPTRP00000065517, Rattus_norvegicus.ENSRNOP00000008576, Rattus_norvegicus.ENSRNOP00000027370, Tetraodon_nigroviridis.ENSTNIP00000014642, Trichoplax_adhaerens.TriadP49610
my_prefix2786: Canis_familiaris.ENSCAFP00000024527, Ciona_intestinalis.ENSCINP00000002868, Danio_rerio.ENSDARP00000149214, Drosophila_melanogaster.FBpp0307598, Gallus_gallus.ENSGALP00000005274, Homo_sapiens.ENSP00000354558, Monodelphis_domestica.ENSMODP00000013940, Mus_musculus.ENSMUSP00000099510, Nematostella_vectensis.EDO44977, Pan_troglodytes.ENSPTRP00000000280, Rattus_norvegicus.ENSRNOP00000014167, Tetraodon_nigroviridis.ENSTNIP00000013816, Trichoplax_adhaerens.TriadP57462, Caenorhabditis_elegans.WBGene00002583.1, Danio_rerio.ENSDARP00000105458, Mnemiopsis_leidyi.ML185510a-PA, Monodelphis_domestica.ENSMODP00000057648, Tetraodon_nigroviridis.ENSTNIP00000008428, Ciona_intestinalis.ENSCINP00000035300, Mnemiopsis_leidyi.ML185511a-PA
my_prefix2788: Caenorhabditis_elegans.WBGene00004929.1, Canis_familiaris.ENSCAFP00000015945, Ciona_intestinalis.ENSCINP00000035692, Danio_rerio.ENSDARP00000059881, Danio_rerio.ENSDARP00000150764, Danio_rerio.ENSDARP00000156603, Drosophila_melanogaster.FBpp0308614, Gallus_gallus.ENSGALP00000014251, Homo_sapiens.ENSP00000358464, Mnemiopsis_leidyi.ML12827a-PA, Monodelphis_domestica.ENSMODP00000012975, Mus_musculus.ENSMUSP00000127932, Nematostella_vectensis.EDO37499, Pan_troglodytes.ENSPTRP00000005186, Rattus_norvegicus.ENSRNOP00000020580, Tetraodon_nigroviridis.ENSTNIP00000013493, Trichoplax_adhaerens.TriadP51723, Ciona_intestinalis.ENSCINP00000009123, Ciona_intestinalis.ENSCINP00000024795, Mnemiopsis_leidyi.ML12828a-PA
my_prefix2789: Mnemiopsis_leidyi.ML010535a-PA, Mnemiopsis_leidyi.ML104346a-PA, Nematostella_vectensis.EDO45323, Nematostella_vectensis.EDO31249, Mnemiopsis_leidyi.ML004431a-PA, Mnemiopsis_leidyi.ML010536a-PA
my_prefix2790: Ciona_intestinalis.ENSCINP00000021875, Drosophila_melanogaster.FBpp0070855, Caenorhabditis_elegans.WBGene00003112.1, Canis_familiaris.ENSCAFP00000009391, Danio_rerio.ENSDARP00000138318, Drosophila_melanogaster.FBpp0070856, Gallus_gallus.ENSGALP00000059018, Homo_sapiens.ENSP00000369251, Monodelphis_domestica.ENSMODP00000033193, Mus_musculus.ENSMUSP00000074878, Nematostella_vectensis.EDO41756, Pan_troglodytes.ENSPTRP00000009839, Rattus_norvegicus.ENSRNOP00000044162, Tetraodon_nigroviridis.ENSTNIP00000019359, Canis_familiaris.ENSCAFP00000011781, Danio_rerio.ENSDARP00000019528, Homo_sapiens.ENSP00000324701, Monodelphis_domestica.ENSMODP00000036312, Mus_musculus.ENSMUSP00000076729, Pan_troglodytes.ENSPTRP00000060902, Rattus_norvegicus.ENSRNOP00000040132
my_prefix2791: Ciona_intestinalis.ENSCINP00000020124, Drosophila_melanogaster.FBpp0083983, Tetraodon_nigroviridis.ENSTNIP00000012111, Danio_rerio.ENSDARP00000071383
my_prefix2792: Canis_familiaris.ENSCAFP00000025369, Canis_familiaris.ENSCAFP00000029086, Danio_rerio.ENSDARP00000025648, Danio_rerio.ENSDARP00000076606, Gallus_gallus.ENSGALP00000000058, Gallus_gallus.ENSGALP00000011904, Homo_sapiens.ENSP00000311184, Homo_sapiens.ENSP00000324763, Monodelphis_domestica.ENSMODP00000015857, Monodelphis_domestica.ENSMODP00000020847, Mus_musculus.ENSMUSP00000053238, Mus_musculus.ENSMUSP00000135083, Nematostella_vectensis.EDO47795, Pan_troglodytes.ENSPTRP00000071487, Pan_troglodytes.ENSPTRP00000085402, Rattus_norvegicus.ENSRNOP00000003784, Rattus_norvegicus.ENSRNOP00000056900, Tetraodon_nigroviridis.ENSTNIP00000015045, Tetraodon_nigroviridis.ENSTNIP00000015607, Danio_rerio.ENSDARP00000137431, Tetraodon_nigroviridis.ENSTNIP00000006791
my_prefix2793: Tetraodon_nigroviridis.ENSTNIP00000014873, Canis_familiaris.ENSCAFP00000016759, Danio_rerio.ENSDARP00000137803, Danio_rerio.ENSDARP00000142207, Gallus_gallus.ENSGALP00000011057, Homo_sapiens.ENSP00000354718, Monodelphis_domestica.ENSMODP00000035153, Mus_musculus.ENSMUSP00000147237, Pan_troglodytes.ENSPTRP00000041863, Rattus_norvegicus.ENSRNOP00000014802, Canis_familiaris.ENSCAFP00000057462, Danio_rerio.ENSDARP00000059101, Danio_rerio.ENSDARP00000145443, Danio_rerio.ENSDARP00000151336, Homo_sapiens.ENSP00000500802, Monodelphis_domestica.ENSMODP00000047769, Mus_musculus.ENSMUSP00000135168, Pan_troglodytes.ENSPTRP00000070003, Rattus_norvegicus.ENSRNOP00000071595, Tetraodon_nigroviridis.ENSTNIP00000008837, Drosophila_melanogaster.FBpp0302998, Mnemiopsis_leidyi.ML07265a-PA
my_prefix2794: Caenorhabditis_elegans.WBGene00011029.1, Canis_familiaris.ENSCAFP00000058348, Ciona_intestinalis.ENSCINP00000008335, Danio_rerio.ENSDARP00000091982, Drosophila_melanogaster.FBpp0071006, Gallus_gallus.ENSGALP00000001581, Mnemiopsis_leidyi.ML02031a-PA, Monodelphis_domestica.ENSMODP00000017295, Trichoplax_adhaerens.TriadP64169, Homo_sapiens.ENSP00000222800, Mus_musculus.ENSMUSP00000043041, Nematostella_vectensis.EDO44599, Pan_troglodytes.ENSPTRP00000032953, Pan_troglodytes.ENSPTRP00000081588, Rattus_norvegicus.ENSRNOP00000025560, Tetraodon_nigroviridis.ENSTNIP00000019208, Trichoplax_adhaerens.TriadP59272, Caenorhabditis_elegans.WBGene00009316.1, Monodelphis_domestica.ENSMODP00000038987
my_prefix2795: Caenorhabditis_elegans.WBGene00011814.1, Canis_familiaris.ENSCAFP00000011552, Ciona_intestinalis.ENSCINP00000001371, Danio_rerio.ENSDARP00000018901, Drosophila_melanogaster.FBpp0078205, Gallus_gallus.ENSGALP00000003770, Homo_sapiens.ENSP00000274400, Homo_sapiens.ENSP00000479262, Homo_sapiens.ENSP00000486014, Mnemiopsis_leidyi.ML015627a-PA, Monodelphis_domestica.ENSMODP00000001712, Mus_musculus.ENSMUSP00000138108, Nematostella_vectensis.EDO42386, Pan_troglodytes.ENSPTRP00000029040, Rattus_norvegicus.ENSRNOP00000057895, Tetraodon_nigroviridis.ENSTNIP00000007197, Trichoplax_adhaerens.TriadP57351, Homo_sapiens.ENSP00000422907, Homo_sapiens.ENSP00000480471, Monodelphis_domestica.ENSMODP00000038407
my_prefix2797: Canis_familiaris.ENSCAFP00000029542, Danio_rerio.ENSDARP00000102943, Gallus_gallus.ENSGALP00000049240, Homo_sapiens.ENSP00000262424, Monodelphis_domestica.ENSMODP00000008535, Mus_musculus.ENSMUSP00000034282, Pan_troglodytes.ENSPTRP00000043479, Rattus_norvegicus.ENSRNOP00000059225, Tetraodon_nigroviridis.ENSTNIP00000012211, Homo_sapiens.ENSP00000262207, Pan_troglodytes.ENSPTRP00000034835, Tetraodon_nigroviridis.ENSTNIP00000002320, Canis_familiaris.ENSCAFP00000012147, Danio_rerio.ENSDARP00000110385, Danio_rerio.ENSDARP00000110563, Gallus_gallus.ENSGALP00000049718, Mnemiopsis_leidyi.ML01489a-PA, Monodelphis_domestica.ENSMODP00000005801, Mus_musculus.ENSMUSP00000124095, Rattus_norvegicus.ENSRNOP00000024199, Tetraodon_nigroviridis.ENSTNIP00000011002
my_prefix2798: Canis_familiaris.ENSCAFP00000005389, Ciona_intestinalis.ENSCINP00000034215, Danio_rerio.ENSDARP00000101307, Drosophila_melanogaster.FBpp0087062, Gallus_gallus.ENSGALP00000048919, Gallus_gallus.ENSGALP00000049687, Homo_sapiens.ENSP00000303434, Mnemiopsis_leidyi.ML28251a-PA, Monodelphis_domestica.ENSMODP00000053173, Mus_musculus.ENSMUSP00000039943, Nematostella_vectensis.EDO40765, Pan_troglodytes.ENSPTRP00000028273, Rattus_norvegicus.ENSRNOP00000031071, Tetraodon_nigroviridis.ENSTNIP00000020866, Canis_familiaris.ENSCAFP00000038876, Homo_sapiens.ENSP00000431876, Monodelphis_domestica.ENSMODP00000005851, Mus_musculus.ENSMUSP00000137726, Pan_troglodytes.ENSPTRP00000085873, Rattus_norvegicus.ENSRNOP00000038242, Trichoplax_adhaerens.TriadP60985
my_prefix2799: Caenorhabditis_elegans.WBGene00004479.1, Canis_familiaris.ENSCAFP00000037284, Ciona_intestinalis.ENSCINP00000012762, Danio_rerio.ENSDARP00000045900, Drosophila_melanogaster.FBpp0300512, Gallus_gallus.ENSGALP00000004437, Homo_sapiens.ENSP00000495142, Mnemiopsis_leidyi.ML04142a-PA, Monodelphis_domestica.ENSMODP00000017416, Mus_musculus.ENSMUSP00000156346, Nematostella_vectensis.EDO47718, Pan_troglodytes.ENSPTRP00000070129, Rattus_norvegicus.ENSRNOP00000041943, Tetraodon_nigroviridis.ENSTNIP00000021477, Trichoplax_adhaerens.TriadP36386, Canis_familiaris.ENSCAFP00000016808, Rattus_norvegicus.ENSRNOP00000043693, Canis_familiaris.ENSCAFP00000060875, Drosophila_melanogaster.FBpp0084564, Rattus_norvegicus.ENSRNOP00000046992
my_prefix2800: Mnemiopsis_leidyi.ML435824a-PA, Caenorhabditis_elegans.WBGene00010642.1, Canis_familiaris.ENSCAFP00000043808, Gallus_gallus.ENSGALP00000023381, Homo_sapiens.ENSP00000496666, Mus_musculus.ENSMUSP00000153384, Nematostella_vectensis.EDO29032, Rattus_norvegicus.ENSRNOP00000074960, Canis_familiaris.ENSCAFP00000038267, Monodelphis_domestica.ENSMODP00000006012, Pan_troglodytes.ENSPTRP00000067144, Ciona_intestinalis.ENSCINP00000006692, Danio_rerio.ENSDARP00000150494, Drosophila_melanogaster.FBpp0298338, Homo_sapiens.ENSP00000421809, Monodelphis_domestica.ENSMODP00000053867, Mus_musculus.ENSMUSP00000048320, Pan_troglodytes.ENSPTRP00000062382, Tetraodon_nigroviridis.ENSTNIP00000001701, Tetraodon_nigroviridis.ENSTNIP00000020826, Trichoplax_adhaerens.TriadP28071
my_prefix2801: Caenorhabditis_elegans.WBGene00004487.1, Canis_familiaris.ENSCAFP00000061231, Danio_rerio.ENSDARP00000133054, Drosophila_melanogaster.FBpp0085585, Homo_sapiens.ENSP00000211372, Homo_sapiens.ENSP00000393241, Homo_sapiens.ENSP00000403175, Homo_sapiens.ENSP00000412583, Homo_sapiens.ENSP00000416110, Mnemiopsis_leidyi.ML100010a-PA, Monodelphis_domestica.ENSMODP00000017765, Mus_musculus.ENSMUSP00000008812, Nematostella_vectensis.EDO36934, Pan_troglodytes.ENSPTRP00000030810, Pan_troglodytes.ENSPTRP00000059777, Pan_troglodytes.ENSPTRP00000071028, Rattus_norvegicus.ENSRNOP00000047371, Rattus_norvegicus.ENSRNOP00000075857, Tetraodon_nigroviridis.ENSTNIP00000005526, Trichoplax_adhaerens.TriadP35456
my_prefix2802: Caenorhabditis_elegans.WBGene00004446.1, Canis_familiaris.ENSCAFP00000042923, Ciona_intestinalis.ENSCINP00000028144, Danio_rerio.ENSDARP00000060004, Danio_rerio.ENSDARP00000150269, Danio_rerio.ENSDARP00000154755, Drosophila_melanogaster.FBpp0084959, Gallus_gallus.ENSGALP00000013710, Homo_sapiens.ENSP00000339064, Mnemiopsis_leidyi.ML154196a-PA, Monodelphis_domestica.ENSMODP00000057029, Mus_musculus.ENSMUSP00000080523, Nematostella_vectensis.EDO44975, Pan_troglodytes.ENSPTRP00000060772, Pan_troglodytes.ENSPTRP00000064632, Rattus_norvegicus.ENSRNOP00000014493, Rattus_norvegicus.ENSRNOP00000041638, Tetraodon_nigroviridis.ENSTNIP00000021051, Trichoplax_adhaerens.TriadP36930, Canis_familiaris.ENSCAFP00000007278, Canis_familiaris.ENSCAFP00000031693
my_prefix2803: Danio_rerio.ENSDARP00000053793, Gallus_gallus.ENSGALP00000045238, Homo_sapiens.ENSP00000310275, Monodelphis_domestica.ENSMODP00000011164, Mus_musculus.ENSMUSP00000025762, Nematostella_vectensis.EDO40286, Pan_troglodytes.ENSPTRP00000079424, Rattus_norvegicus.ENSRNOP00000027734, Tetraodon_nigroviridis.ENSTNIP00000004316, Trichoplax_adhaerens.TriadP30004, Caenorhabditis_elegans.WBGene00000235.1, Canis_familiaris.ENSCAFP00000050943, Ciona_intestinalis.ENSCINP00000033423, Drosophila_melanogaster.FBpp0305308, Mnemiopsis_leidyi.ML12867a-PA, Pan_troglodytes.ENSPTRP00000006737, Tetraodon_nigroviridis.ENSTNIP00000016358, Tetraodon_nigroviridis.ENSTNIP00000013714, Monodelphis_domestica.ENSMODP00000038170
my_prefix2804: Canis_familiaris.ENSCAFP00000057543, Danio_rerio.ENSDARP00000134074, Gallus_gallus.ENSGALP00000049490, Homo_sapiens.ENSP00000370047, Monodelphis_domestica.ENSMODP00000055254, Mus_musculus.ENSMUSP00000099884, Pan_troglodytes.ENSPTRP00000049433, Rattus_norvegicus.ENSRNOP00000063132, Tetraodon_nigroviridis.ENSTNIP00000009598, Caenorhabditis_elegans.WBGene00044791.1, Gallus_gallus.ENSGALP00000009716, Canis_familiaris.ENSCAFP00000049618, Homo_sapiens.ENSP00000307041, Monodelphis_domestica.ENSMODP00000024180, Mus_musculus.ENSMUSP00000026096, Pan_troglodytes.ENSPTRP00000012628, Rattus_norvegicus.ENSRNOP00000062098, Tetraodon_nigroviridis.ENSTNIP00000005990, Mnemiopsis_leidyi.ML051418a-PA, Danio_rerio.ENSDARP00000132173
my_prefix2805: Caenorhabditis_elegans.WBGene00004895.1, Canis_familiaris.ENSCAFP00000002683, Ciona_intestinalis.ENSCINP00000003686, Danio_rerio.ENSDARP00000068184, Danio_rerio.ENSDARP00000089117, Drosophila_melanogaster.FBpp0293232, Gallus_gallus.ENSGALP00000003130, Homo_sapiens.ENSP00000380336, Monodelphis_domestica.ENSMODP00000004212, Monodelphis_domestica.ENSMODP00000031519, Monodelphis_domestica.ENSMODP00000031528, Mus_musculus.ENSMUSP00000030117, Nematostella_vectensis.EDO41499, Pan_troglodytes.ENSPTRP00000035660, Pan_troglodytes.ENSPTRP00000081550, Rattus_norvegicus.ENSRNOP00000010463, Tetraodon_nigroviridis.ENSTNIP00000016059, Trichoplax_adhaerens.TriadP52324, Tetraodon_nigroviridis.ENSTNIP00000013484
my_prefix2806: Caenorhabditis_elegans.WBGene00000165.1, Canis_familiaris.ENSCAFP00000037120, Ciona_intestinalis.ENSCINP00000030826, Danio_rerio.ENSDARP00000058338, Drosophila_melanogaster.FBpp0072061, Gallus_gallus.ENSGALP00000003683, Homo_sapiens.ENSP00000325369, Mnemiopsis_leidyi.ML28359a-PA, Monodelphis_domestica.ENSMODP00000044513, Mus_musculus.ENSMUSP00000025357, Nematostella_vectensis.EDO42407, Pan_troglodytes.ENSPTRP00000029350, Rattus_norvegicus.ENSRNOP00000063471, Tetraodon_nigroviridis.ENSTNIP00000019807, Trichoplax_adhaerens.TriadP30652, Canis_familiaris.ENSCAFP00000037111, Mus_musculus.ENSMUSP00000075082, Rattus_norvegicus.ENSRNOP00000072451, Homo_sapiens.ENSP00000453223, Tetraodon_nigroviridis.ENSTNIP00000014879
my_prefix2807: Caenorhabditis_elegans.WBGene00006402.1, Tetraodon_nigroviridis.ENSTNIP00000020362
my_prefix2808: Ciona_intestinalis.ENSCINP00000023226, Danio_rerio.ENSDARP00000146197, Gallus_gallus.ENSGALP00000056679, Homo_sapiens.ENSP00000310565, Homo_sapiens.ENSP00000460321, Monodelphis_domestica.ENSMODP00000026743, Mus_musculus.ENSMUSP00000043570, Nematostella_vectensis.EDO35440, Pan_troglodytes.ENSPTRP00000054839, Rattus_norvegicus.ENSRNOP00000051395, Tetraodon_nigroviridis.ENSTNIP00000016664, Canis_familiaris.ENSCAFP00000001264, Danio_rerio.ENSDARP00000126967, Gallus_gallus.ENSGALP00000024084, Homo_sapiens.ENSP00000404049, Homo_sapiens.ENSP00000495266, Monodelphis_domestica.ENSMODP00000022244, Mus_musculus.ENSMUSP00000040074, Pan_troglodytes.ENSPTRP00000069313, Rattus_norvegicus.ENSRNOP00000001093, Tetraodon_nigroviridis.ENSTNIP00000007832
my_prefix2809: Canis_familiaris.ENSCAFP00000007631, Canis_familiaris.ENSCAFP00000012910, Danio_rerio.ENSDARP00000041724, Danio_rerio.ENSDARP00000143791, Danio_rerio.ENSDARP00000154520, Gallus_gallus.ENSGALP00000015080, Gallus_gallus.ENSGALP00000058012, Homo_sapiens.ENSP00000355109, Homo_sapiens.ENSP00000378235, Monodelphis_domestica.ENSMODP00000013510, Monodelphis_domestica.ENSMODP00000020816, Mus_musculus.ENSMUSP00000040575, Mus_musculus.ENSMUSP00000107802, Nematostella_vectensis.EDO34899, Pan_troglodytes.ENSPTRP00000025946, Pan_troglodytes.ENSPTRP00000091554, Rattus_norvegicus.ENSRNOP00000022865, Rattus_norvegicus.ENSRNOP00000061879, Tetraodon_nigroviridis.ENSTNIP00000014056, Tetraodon_nigroviridis.ENSTNIP00000015615
my_prefix2810: Caenorhabditis_elegans.WBGene00013969.1, Drosophila_melanogaster.FBpp0079133, Mnemiopsis_leidyi.ML32096a-PA, Trichoplax_adhaerens.TriadP55768, Nematostella_vectensis.EDO38193, Canis_familiaris.ENSCAFP00000063204, Ciona_intestinalis.ENSCINP00000018594, Danio_rerio.ENSDARP00000125759, Gallus_gallus.ENSGALP00000025597, Homo_sapiens.ENSP00000287097, Monodelphis_domestica.ENSMODP00000023094, Mus_musculus.ENSMUSP00000091330, Nematostella_vectensis.EDO32956, Pan_troglodytes.ENSPTRP00000075183, Rattus_norvegicus.ENSRNOP00000030391, Tetraodon_nigroviridis.ENSTNIP00000001488, Tetraodon_nigroviridis.ENSTNIP00000019994, Drosophila_melanogaster.FBpp0303747, Drosophila_melanogaster.FBpp0079101, Drosophila_melanogaster.FBpp0080369, Mnemiopsis_leidyi.ML32097a-PA, Nematostella_vectensis.EDO33392
my_prefix2811: Tetraodon_nigroviridis.ENSTNIP00000016981, Caenorhabditis_elegans.WBGene00001025.1, Canis_familiaris.ENSCAFP00000057396, Ciona_intestinalis.ENSCINP00000019020, Danio_rerio.ENSDARP00000060245, Danio_rerio.ENSDARP00000147356, Drosophila_melanogaster.FBpp0081552, Gallus_gallus.ENSGALP00000027249, Homo_sapiens.ENSP00000473631, Mnemiopsis_leidyi.ML06971a-PA, Monodelphis_domestica.ENSMODP00000011210, Mus_musculus.ENSMUSP00000022734, Nematostella_vectensis.EDO32703, Pan_troglodytes.ENSPTRP00000010155, Rattus_norvegicus.ENSRNOP00000014182, Tetraodon_nigroviridis.ENSTNIP00000015979, Trichoplax_adhaerens.TriadP32828, Caenorhabditis_elegans.WBGene00001046.1, Danio_rerio.ENSDARP00000141699
my_prefix2812: Canis_familiaris.ENSCAFP00000054848, Ciona_intestinalis.ENSCINP00000016885, Danio_rerio.ENSDARP00000006727, Gallus_gallus.ENSGALP00000024509, Homo_sapiens.ENSP00000364907, Monodelphis_domestica.ENSMODP00000055066, Mus_musculus.ENSMUSP00000113852, Nematostella_vectensis.EDO31298, Pan_troglodytes.ENSPTRP00000074883, Rattus_norvegicus.ENSRNOP00000016942, Tetraodon_nigroviridis.ENSTNIP00000009903, Canis_familiaris.ENSCAFP00000047083, Danio_rerio.ENSDARP00000003321, Gallus_gallus.ENSGALP00000002252, Homo_sapiens.ENSP00000264972, Monodelphis_domestica.ENSMODP00000004262, Mus_musculus.ENSMUSP00000027291, Pan_troglodytes.ENSPTRP00000021008, Rattus_norvegicus.ENSRNOP00000023036, Tetraodon_nigroviridis.ENSTNIP00000013062
my_prefix2813: Canis_familiaris.ENSCAFP00000000398, Ciona_intestinalis.ENSCINP00000033498, Danio_rerio.ENSDARP00000103343, Drosophila_melanogaster.FBpp0307707, Gallus_gallus.ENSGALP00000048827, Homo_sapiens.ENSP00000257910, Mnemiopsis_leidyi.ML200247a-PA, Monodelphis_domestica.ENSMODP00000001892, Mus_musculus.ENSMUSP00000057751, Nematostella_vectensis.EDO45864, Pan_troglodytes.ENSPTRP00000071951, Rattus_norvegicus.ENSRNOP00000036976, Tetraodon_nigroviridis.ENSTNIP00000004848, Trichoplax_adhaerens.TriadP63235, Canis_familiaris.ENSCAFP00000032167, Danio_rerio.ENSDARP00000090549, Homo_sapiens.ENSP00000262067, Mus_musculus.ENSMUSP00000020896, Pan_troglodytes.ENSPTRP00000032378, Rattus_norvegicus.ENSRNOP00000006752
my_prefix2814: Caenorhabditis_elegans.WBGene00015581.1, Canis_familiaris.ENSCAFP00000011818, Ciona_intestinalis.ENSCINP00000033725, Danio_rerio.ENSDARP00000082147, Danio_rerio.ENSDARP00000101139, Danio_rerio.ENSDARP00000148319, Danio_rerio.ENSDARP00000150730, Danio_rerio.ENSDARP00000155452, Drosophila_melanogaster.FBpp0071455, Gallus_gallus.ENSGALP00000004104, Homo_sapiens.ENSP00000418563, Mnemiopsis_leidyi.ML19671a-PA, Monodelphis_domestica.ENSMODP00000013581, Monodelphis_domestica.ENSMODP00000035400, Mus_musculus.ENSMUSP00000078602, Nematostella_vectensis.EDO34857, Pan_troglodytes.ENSPTRP00000026666, Rattus_norvegicus.ENSRNOP00000048365, Tetraodon_nigroviridis.ENSTNIP00000015740, Trichoplax_adhaerens.TriadP51296
my_prefix2815: Caenorhabditis_elegans.WBGene00020596.1, Canis_familiaris.ENSCAFP00000066097, Ciona_intestinalis.ENSCINP00000024356, Danio_rerio.ENSDARP00000154486, Drosophila_melanogaster.FBpp0083452, Gallus_gallus.ENSGALP00000012459, Homo_sapiens.ENSP00000354850, Mnemiopsis_leidyi.ML034659a-PA, Monodelphis_domestica.ENSMODP00000014634, Mus_musculus.ENSMUSP00000026243, Pan_troglodytes.ENSPTRP00000063432, Rattus_norvegicus.ENSRNOP00000059568, Tetraodon_nigroviridis.ENSTNIP00000019617, Trichoplax_adhaerens.TriadP1306, Trichoplax_adhaerens.TriadP1311, Danio_rerio.ENSDARP00000142736, Danio_rerio.ENSDARP00000132557, Tetraodon_nigroviridis.ENSTNIP00000007971, Tetraodon_nigroviridis.ENSTNIP00000000105
my_prefix2816: Trichoplax_adhaerens.TriadP24819, Drosophila_melanogaster.FBpp0087562, Canis_familiaris.ENSCAFP00000016681, Danio_rerio.ENSDARP00000145468, Gallus_gallus.ENSGALP00000015369, Homo_sapiens.ENSP00000355880, Mnemiopsis_leidyi.ML01408a-PA, Monodelphis_domestica.ENSMODP00000052859, Mus_musculus.ENSMUSP00000106620, Nematostella_vectensis.EDO35679, Pan_troglodytes.ENSPTRP00000003356, Rattus_norvegicus.ENSRNOP00000034963, Tetraodon_nigroviridis.ENSTNIP00000013447, Canis_familiaris.ENSCAFP00000016677, Mus_musculus.ENSMUSP00000066715, Rattus_norvegicus.ENSRNOP00000074618, Homo_sapiens.ENSP00000355877, Pan_troglodytes.ENSPTRP00000003357, Rattus_norvegicus.ENSRNOP00000005459, Nematostella_vectensis.EDO35680, Homo_sapiens.ENSP00000499157, Tetraodon_nigroviridis.ENSTNIP00000002176
my_prefix2817: Caenorhabditis_elegans.WBGene00003954.1, Canis_familiaris.ENSCAFP00000000571, Ciona_intestinalis.ENSCINP00000014934, Danio_rerio.ENSDARP00000119861, Drosophila_melanogaster.FBpp0078405, Gallus_gallus.ENSGALP00000036798, Homo_sapiens.ENSP00000497225, Mnemiopsis_leidyi.ML06465a-PA, Monodelphis_domestica.ENSMODP00000020973, Mus_musculus.ENSMUSP00000123866, Mus_musculus.ENSMUSP00000154823, Nematostella_vectensis.EDO31562, Pan_troglodytes.ENSPTRP00000031911, Rattus_norvegicus.ENSRNOP00000019623, Tetraodon_nigroviridis.ENSTNIP00000022324, Trichoplax_adhaerens.TriadP49594, Gallus_gallus.ENSGALP00000052665, Tetraodon_nigroviridis.ENSTNIP00000020466, Danio_rerio.ENSDARP00000112514, Danio_rerio.ENSDARP00000151910
my_prefix2818: Caenorhabditis_elegans.WBGene00019162.1, Canis_familiaris.ENSCAFP00000056919, Ciona_intestinalis.ENSCINP00000012877, Danio_rerio.ENSDARP00000066644, Drosophila_melanogaster.FBpp0310418, Gallus_gallus.ENSGALP00000026418, Homo_sapiens.ENSP00000368927, Mnemiopsis_leidyi.ML13482a-PA, Monodelphis_domestica.ENSMODP00000056560, Mus_musculus.ENSMUSP00000084387, Nematostella_vectensis.EDO32419, Pan_troglodytes.ENSPTRP00000038797, Rattus_norvegicus.ENSRNOP00000008509, Tetraodon_nigroviridis.ENSTNIP00000007207, Trichoplax_adhaerens.TriadP50975, Danio_rerio.ENSDARP00000118291, Homo_sapiens.ENSP00000354722, Danio_rerio.ENSDARP00000156534, Danio_rerio.ENSDARP00000152709, Nematostella_vectensis.EDO31721
my_prefix2819: Caenorhabditis_elegans.WBGene00002077.1, Canis_familiaris.ENSCAFP00000008328, Ciona_intestinalis.ENSCINP00000023731, Danio_rerio.ENSDARP00000058875, Drosophila_melanogaster.FBpp0078500, Gallus_gallus.ENSGALP00000047019, Homo_sapiens.ENSP00000259569, Homo_sapiens.ENSP00000261574, Mnemiopsis_leidyi.ML214010a-PA, Monodelphis_domestica.ENSMODP00000052302, Mus_musculus.ENSMUSP00000032898, Mus_musculus.ENSMUSP00000100503, Nematostella_vectensis.EDO35645, Pan_troglodytes.ENSPTRP00000010176, Pan_troglodytes.ENSPTRP00000088023, Rattus_norvegicus.ENSRNOP00000014859, Rattus_norvegicus.ENSRNOP00000074790, Tetraodon_nigroviridis.ENSTNIP00000006876, Trichoplax_adhaerens.TriadP51271, Pan_troglodytes.ENSPTRP00000068283
my_prefix2820: Gallus_gallus.ENSGALP00000027367, Monodelphis_domestica.ENSMODP00000018618, Mus_musculus.ENSMUSP00000154512, Rattus_norvegicus.ENSRNOP00000065000, Canis_familiaris.ENSCAFP00000006939, Canis_familiaris.ENSCAFP00000046775, Danio_rerio.ENSDARP00000079099, Danio_rerio.ENSDARP00000127845, Gallus_gallus.ENSGALP00000068294, Homo_sapiens.ENSP00000261488, Homo_sapiens.ENSP00000359965, Monodelphis_domestica.ENSMODP00000059700, Mus_musculus.ENSMUSP00000110564, Pan_troglodytes.ENSPTRP00000009928, Pan_troglodytes.ENSPTRP00000093314, Rattus_norvegicus.ENSRNOP00000050076, Tetraodon_nigroviridis.ENSTNIP00000018819, Tetraodon_nigroviridis.ENSTNIP00000022588, Drosophila_melanogaster.FBpp0075671, Nematostella_vectensis.EDO37915, Danio_rerio.ENSDARP00000155092
my_prefix2821: Mnemiopsis_leidyi.ML20757a-PA, Canis_familiaris.ENSCAFP00000047282, Nematostella_vectensis.EDO30560, Caenorhabditis_elegans.WBGene00013881.1, Caenorhabditis_elegans.WBGene00020197.1, Ciona_intestinalis.ENSCINP00000014246, Danio_rerio.ENSDARP00000099504, Danio_rerio.ENSDARP00000148341, Danio_rerio.ENSDARP00000156688, Drosophila_melanogaster.FBpp0084785, Gallus_gallus.ENSGALP00000050280, Homo_sapiens.ENSP00000360645, Monodelphis_domestica.ENSMODP00000021516, Mus_musculus.ENSMUSP00000036996, Pan_troglodytes.ENSPTRP00000036976, Rattus_norvegicus.ENSRNOP00000016846, Tetraodon_nigroviridis.ENSTNIP00000007903, Trichoplax_adhaerens.TriadP53127, Danio_rerio.ENSDARP00000099596, Danio_rerio.ENSDARP00000155403, Tetraodon_nigroviridis.ENSTNIP00000005890
my_prefix2822: Caenorhabditis_elegans.WBGene00016751.1, Canis_familiaris.ENSCAFP00000041630, Ciona_intestinalis.ENSCINP00000024997, Danio_rerio.ENSDARP00000123214, Drosophila_melanogaster.FBpp0289570, Homo_sapiens.ENSP00000312506, Monodelphis_domestica.ENSMODP00000024292, Mus_musculus.ENSMUSP00000119993, Pan_troglodytes.ENSPTRP00000067249, Rattus_norvegicus.ENSRNOP00000074606, Tetraodon_nigroviridis.ENSTNIP00000019031, Canis_familiaris.ENSCAFP00000056808, Danio_rerio.ENSDARP00000101512, Gallus_gallus.ENSGALP00000032215, Mus_musculus.ENSMUSP00000038909, Canis_familiaris.ENSCAFP00000026679, Danio_rerio.ENSDARP00000101583, Monodelphis_domestica.ENSMODP00000037336, Rattus_norvegicus.ENSRNOP00000023326, Tetraodon_nigroviridis.ENSTNIP00000011294
my_prefix2823: Mnemiopsis_leidyi.ML12073a-PA, Mnemiopsis_leidyi.ML12074a-PA, Nematostella_vectensis.EDO31722, Caenorhabditis_elegans.WBGene00012530.1, Canis_familiaris.ENSCAFP00000025652, Ciona_intestinalis.ENSCINP00000018159, Danio_rerio.ENSDARP00000145784, Drosophila_melanogaster.FBpp0072505, Gallus_gallus.ENSGALP00000005045, Homo_sapiens.ENSP00000262288, Monodelphis_domestica.ENSMODP00000034321, Mus_musculus.ENSMUSP00000000287, Pan_troglodytes.ENSPTRP00000016023, Rattus_norvegicus.ENSRNOP00000003219, Tetraodon_nigroviridis.ENSTNIP00000016997, Trichoplax_adhaerens.TriadP28056, Drosophila_melanogaster.FBpp0072504, Drosophila_melanogaster.FBpp0080368, Drosophila_melanogaster.FBpp0312170, Trichoplax_adhaerens.TriadP58150
my_prefix2824: Caenorhabditis_elegans.WBGene00004417.1, Canis_familiaris.ENSCAFP00000013045, Canis_familiaris.ENSCAFP00000043196, Ciona_intestinalis.ENSCINP00000001338, Danio_rerio.ENSDARP00000107457, Drosophila_melanogaster.FBpp0085166, Gallus_gallus.ENSGALP00000064416, Homo_sapiens.ENSP00000202773, Mnemiopsis_leidyi.ML06904a-PA, Monodelphis_domestica.ENSMODP00000003774, Mus_musculus.ENSMUSP00000031617, Nematostella_vectensis.EDO41373, Pan_troglodytes.ENSPTRP00000093531, Rattus_norvegicus.ENSRNOP00000038065, Tetraodon_nigroviridis.ENSTNIP00000019007, Trichoplax_adhaerens.TriadP37142, Rattus_norvegicus.ENSRNOP00000051135, Pan_troglodytes.ENSPTRP00000066954, Pan_troglodytes.ENSPTRP00000069100, Rattus_norvegicus.ENSRNOP00000075711
my_prefix2825: Caenorhabditis_elegans.WBGene00001470.1, Canis_familiaris.ENSCAFP00000057373, Ciona_intestinalis.ENSCINP00000023382, Danio_rerio.ENSDARP00000126215, Drosophila_melanogaster.FBpp0111979, Gallus_gallus.ENSGALP00000055056, Homo_sapiens.ENSP00000376534, Monodelphis_domestica.ENSMODP00000054421, Mus_musculus.ENSMUSP00000088443, Nematostella_vectensis.EDO44814, Pan_troglodytes.ENSPTRP00000021476, Rattus_norvegicus.ENSRNOP00000071727, Tetraodon_nigroviridis.ENSTNIP00000012344, Trichoplax_adhaerens.TriadP53787, Ciona_intestinalis.ENSCINP00000010541, Nematostella_vectensis.EDO44054, Mnemiopsis_leidyi.ML115915a-PA, Mnemiopsis_leidyi.ML115914a-PA, Nematostella_vectensis.EDO44815
my_prefix2826: Caenorhabditis_elegans.WBGene00004051.1, Canis_familiaris.ENSCAFP00000010103, Ciona_intestinalis.ENSCINP00000033924, Danio_rerio.ENSDARP00000102096, Drosophila_melanogaster.FBpp0298280, Gallus_gallus.ENSGALP00000003301, Homo_sapiens.ENSP00000384408, Mnemiopsis_leidyi.ML01448a-PA, Monodelphis_domestica.ENSMODP00000003203, Mus_musculus.ENSMUSP00000022470, Nematostella_vectensis.EDO41019, Pan_troglodytes.ENSPTRP00000058989, Rattus_norvegicus.ENSRNOP00000027071, Tetraodon_nigroviridis.ENSTNIP00000022614, Caenorhabditis_elegans.WBGene00004052.1, Danio_rerio.ENSDARP00000140222, Tetraodon_nigroviridis.ENSTNIP00000011500, Mnemiopsis_leidyi.ML13051a-PA, Trichoplax_adhaerens.TriadP33951, Ciona_intestinalis.ENSCINP00000020121
my_prefix2827: Canis_familiaris.ENSCAFP00000004081, Ciona_intestinalis.ENSCINP00000014082, Danio_rerio.ENSDARP00000007186, Danio_rerio.ENSDARP00000108062, Drosophila_melanogaster.FBpp0073088, Gallus_gallus.ENSGALP00000024856, Homo_sapiens.ENSP00000433072, Mnemiopsis_leidyi.ML351721a-PA, Monodelphis_domestica.ENSMODP00000020345, Mus_musculus.ENSMUSP00000103274, Pan_troglodytes.ENSPTRP00000069665, Rattus_norvegicus.ENSRNOP00000071535, Canis_familiaris.ENSCAFP00000051432, Gallus_gallus.ENSGALP00000008990, Homo_sapiens.ENSP00000271227, Monodelphis_domestica.ENSMODP00000005463, Mus_musculus.ENSMUSP00000040210, Pan_troglodytes.ENSPTRP00000072373, Rattus_norvegicus.ENSRNOP00000052570, Tetraodon_nigroviridis.ENSTNIP00000022880, Nematostella_vectensis.EDO36512
my_prefix2828: Caenorhabditis_elegans.WBGene00020269.1, Canis_familiaris.ENSCAFP00000001835, Canis_familiaris.ENSCAFP00000040757, Ciona_intestinalis.ENSCINP00000004702, Danio_rerio.ENSDARP00000064557, Danio_rerio.ENSDARP00000138223, Danio_rerio.ENSDARP00000151886, Drosophila_melanogaster.FBpp0304202, Gallus_gallus.ENSGALP00000063401, Homo_sapiens.ENSP00000353741, Mnemiopsis_leidyi.ML35936a-PA, Monodelphis_domestica.ENSMODP00000015171, Mus_musculus.ENSMUSP00000025218, Nematostella_vectensis.EDO41505, Pan_troglodytes.ENSPTRP00000064143, Rattus_norvegicus.ENSRNOP00000026398, Tetraodon_nigroviridis.ENSTNIP00000006020, Trichoplax_adhaerens.TriadP33020, Pan_troglodytes.ENSPTRP00000072172, Pan_troglodytes.ENSPTRP00000083365
my_prefix2829: Canis_familiaris.ENSCAFP00000018180, Danio_rerio.ENSDARP00000126585, Gallus_gallus.ENSGALP00000067860, Homo_sapiens.ENSP00000362993, Monodelphis_domestica.ENSMODP00000020139, Mus_musculus.ENSMUSP00000123201, Pan_troglodytes.ENSPTRP00000074988, Rattus_norvegicus.ENSRNOP00000000754, Tetraodon_nigroviridis.ENSTNIP00000022580, Caenorhabditis_elegans.WBGene00000246.1, Ciona_intestinalis.ENSCINP00000025012, Danio_rerio.ENSDARP00000129403, Drosophila_melanogaster.FBpp0080361, Mnemiopsis_leidyi.ML20703a-PA, Nematostella_vectensis.EDO31985, Trichoplax_adhaerens.TriadP59310, Nematostella_vectensis.EDO31986, Tetraodon_nigroviridis.ENSTNIP00000020156, Danio_rerio.ENSDARP00000029283, Tetraodon_nigroviridis.ENSTNIP00000017218
my_prefix2830: Canis_familiaris.ENSCAFP00000056358, Ciona_intestinalis.ENSCINP00000009855, Danio_rerio.ENSDARP00000075481, Drosophila_melanogaster.FBpp0081124, Gallus_gallus.ENSGALP00000044333, Homo_sapiens.ENSP00000330694, Homo_sapiens.ENSP00000487893, Mnemiopsis_leidyi.ML25285a-PA, Monodelphis_domestica.ENSMODP00000020896, Mus_musculus.ENSMUSP00000091889, Nematostella_vectensis.EDO48369, Pan_troglodytes.ENSPTRP00000037707, Pan_troglodytes.ENSPTRP00000063084, Rattus_norvegicus.ENSRNOP00000072551, Tetraodon_nigroviridis.ENSTNIP00000009623, Trichoplax_adhaerens.TriadP58431, Homo_sapiens.ENSP00000364209, Mus_musculus.ENSMUSP00000108319, Rattus_norvegicus.ENSRNOP00000042515, Monodelphis_domestica.ENSMODP00000057840, Mus_musculus.ENSMUSP00000140922
my_prefix2831: Drosophila_melanogaster.FBpp0303101, Canis_familiaris.ENSCAFP00000018253, Danio_rerio.ENSDARP00000075572, Homo_sapiens.ENSP00000498608, Monodelphis_domestica.ENSMODP00000048598, Mus_musculus.ENSMUSP00000124680, Pan_troglodytes.ENSPTRP00000021901, Rattus_norvegicus.ENSRNOP00000065356, Tetraodon_nigroviridis.ENSTNIP00000013536, Canis_familiaris.ENSCAFP00000059547, Danio_rerio.ENSDARP00000091375, Gallus_gallus.ENSGALP00000070010, Homo_sapiens.ENSP00000369390, Monodelphis_domestica.ENSMODP00000013151, Mus_musculus.ENSMUSP00000030763, Nematostella_vectensis.EDO43819, Pan_troglodytes.ENSPTRP00000063955, Pan_troglodytes.ENSPTRP00000081729, Rattus_norvegicus.ENSRNOP00000009417, Trichoplax_adhaerens.TriadP50028, Mnemiopsis_leidyi.ML081012a-PA
my_prefix2832: Caenorhabditis_elegans.WBGene00004489.1, Canis_familiaris.ENSCAFP00000007160, Ciona_intestinalis.ENSCINP00000001547, Drosophila_melanogaster.FBpp0083371, Gallus_gallus.ENSGALP00000023266, Homo_sapiens.ENSP00000478703, Mnemiopsis_leidyi.ML03311a-PA, Monodelphis_domestica.ENSMODP00000049374, Mus_musculus.ENSMUSP00000120528, Nematostella_vectensis.EDO37787, Nematostella_vectensis.EDO37788, Pan_troglodytes.ENSPTRP00000071772, Rattus_norvegicus.ENSRNOP00000065886, Rattus_norvegicus.ENSRNOP00000066077, Rattus_norvegicus.ENSRNOP00000069127, Tetraodon_nigroviridis.ENSTNIP00000001041, Trichoplax_adhaerens.TriadP35047, Canis_familiaris.ENSCAFP00000053890, Rattus_norvegicus.ENSRNOP00000011314, Rattus_norvegicus.ENSRNOP00000069348
my_prefix2833: Ciona_intestinalis.ENSCINP00000015095, Gallus_gallus.ENSGALP00000008525, Homo_sapiens.ENSP00000364919, Monodelphis_domestica.ENSMODP00000038168, Mus_musculus.ENSMUSP00000055416, Pan_troglodytes.ENSPTRP00000077442, Rattus_norvegicus.ENSRNOP00000041046, Caenorhabditis_elegans.WBGene00016911.1, Canis_familiaris.ENSCAFP00000028649, Danio_rerio.ENSDARP00000119578, Drosophila_melanogaster.FBpp0312544, Tetraodon_nigroviridis.ENSTNIP00000020321, Gallus_gallus.ENSGALP00000043130, Homo_sapiens.ENSP00000325836, Monodelphis_domestica.ENSMODP00000032221, Mus_musculus.ENSMUSP00000055605, Pan_troglodytes.ENSPTRP00000049130, Rattus_norvegicus.ENSRNOP00000047029, Danio_rerio.ENSDARP00000038292
my_prefix2834: Caenorhabditis_elegans.WBGene00001228.1, Canis_familiaris.ENSCAFP00000058201, Ciona_intestinalis.ENSCINP00000000189, Danio_rerio.ENSDARP00000003276, Danio_rerio.ENSDARP00000064208, Danio_rerio.ENSDARP00000106853, Drosophila_melanogaster.FBpp0075104, Gallus_gallus.ENSGALP00000052766, Homo_sapiens.ENSP00000220849, Mnemiopsis_leidyi.ML353015a-PA, Monodelphis_domestica.ENSMODP00000006450, Mus_musculus.ENSMUSP00000022960, Nematostella_vectensis.EDO44203, Pan_troglodytes.ENSPTRP00000079602, Rattus_norvegicus.ENSRNOP00000029790, Rattus_norvegicus.ENSRNOP00000070357, Rattus_norvegicus.ENSRNOP00000072131, Tetraodon_nigroviridis.ENSTNIP00000006863, Tetraodon_nigroviridis.ENSTNIP00000018515, Trichoplax_adhaerens.TriadP50473
my_prefix2835: Caenorhabditis_elegans.WBGene00021733.1, Canis_familiaris.ENSCAFP00000017168, Danio_rerio.ENSDARP00000128798, Gallus_gallus.ENSGALP00000067344, Homo_sapiens.ENSP00000462729, Mnemiopsis_leidyi.ML11138a-PA, Monodelphis_domestica.ENSMODP00000023402, Mus_musculus.ENSMUSP00000088291, Nematostella_vectensis.EDO31182, Pan_troglodytes.ENSPTRP00000002112, Rattus_norvegicus.ENSRNOP00000073488, Tetraodon_nigroviridis.ENSTNIP00000009668, Danio_rerio.ENSDARP00000041810, Canis_familiaris.ENSCAFP00000015093, Gallus_gallus.ENSGALP00000071176, Homo_sapiens.ENSP00000305926, Monodelphis_domestica.ENSMODP00000014693, Mus_musculus.ENSMUSP00000057282, Pan_troglodytes.ENSPTRP00000011725, Rattus_norvegicus.ENSRNOP00000021068, Tetraodon_nigroviridis.ENSTNIP00000009673
