## Supplemental File 2 for "OrthoFinder: scalable phylogenetic orthology inference for comparative genomics" (part 80 of 129)

### Sheet: OrthoMCL (continued)
my_prefix2836: Caenorhabditis_elegans.WBGene00004781.1, Ciona_intestinalis.ENSCINP00000025690, Drosophila_melanogaster.FBpp0082389, Gallus_gallus.ENSGALP00000070253, Homo_sapiens.ENSP00000384629, Mnemiopsis_leidyi.ML024912a-PA, Monodelphis_domestica.ENSMODP00000046265, Mus_musculus.ENSMUSP00000098275, Nematostella_vectensis.EDO37682, Pan_troglodytes.ENSPTRP00000067364, Rattus_norvegicus.ENSRNOP00000062763, Tetraodon_nigroviridis.ENSTNIP00000016502, Trichoplax_adhaerens.TriadP59058, Monodelphis_domestica.ENSMODP00000052668, Danio_rerio.ENSDARP00000140543, Rattus_norvegicus.ENSRNOP00000065285, Rattus_norvegicus.ENSRNOP00000068870, Rattus_norvegicus.ENSRNOP00000069729, Pan_troglodytes.ENSPTRP00000073552, Tetraodon_nigroviridis.ENSTNIP00000018915
my_prefix2837: Canis_familiaris.ENSCAFP00000003236, Ciona_intestinalis.ENSCINP00000014818, Danio_rerio.ENSDARP00000107713, Gallus_gallus.ENSGALP00000015846, Homo_sapiens.ENSP00000377846, Mus_musculus.ENSMUSP00000111204, Nematostella_vectensis.EDO43756, Pan_troglodytes.ENSPTRP00000033236, Pan_troglodytes.ENSPTRP00000080300, Rattus_norvegicus.ENSRNOP00000010079, Tetraodon_nigroviridis.ENSTNIP00000021329, Caenorhabditis_elegans.WBGene00019730.1, Drosophila_melanogaster.FBpp0089009, Mnemiopsis_leidyi.ML013510a-PA, Monodelphis_domestica.ENSMODP00000046541, Caenorhabditis_elegans.WBGene00003816.1, Nematostella_vectensis.EDO25657, Pan_troglodytes.ENSPTRP00000087816, Mnemiopsis_leidyi.ML00902a-PA, Tetraodon_nigroviridis.ENSTNIP00000004619
my_prefix2838: Canis_familiaris.ENSCAFP00000047910, Ciona_intestinalis.ENSCINP00000036135, Danio_rerio.ENSDARP00000157006, Gallus_gallus.ENSGALP00000005817, Homo_sapiens.ENSP00000359085, Monodelphis_domestica.ENSMODP00000003422, Mus_musculus.ENSMUSP00000102185, Pan_troglodytes.ENSPTRP00000081452, Rattus_norvegicus.ENSRNOP00000060409, Tetraodon_nigroviridis.ENSTNIP00000022152, Canis_familiaris.ENSCAFP00000029471, Danio_rerio.ENSDARP00000099713, Homo_sapiens.ENSP00000376921, Monodelphis_domestica.ENSMODP00000015660, Mus_musculus.ENSMUSP00000035468, Pan_troglodytes.ENSPTRP00000091894, Rattus_norvegicus.ENSRNOP00000045926, Danio_rerio.ENSDARP00000148340, Gallus_gallus.ENSGALP00000044533, Tetraodon_nigroviridis.ENSTNIP00000017921
my_prefix2839: Caenorhabditis_elegans.WBGene00008019.1, Canis_familiaris.ENSCAFP00000003244, Ciona_intestinalis.ENSCINP00000030250, Danio_rerio.ENSDARP00000153447, Drosophila_melanogaster.FBpp0079388, Gallus_gallus.ENSGALP00000067511, Homo_sapiens.ENSP00000389176, Mus_musculus.ENSMUSP00000047931, Nematostella_vectensis.EDO46406, Pan_troglodytes.ENSPTRP00000032336, Rattus_norvegicus.ENSRNOP00000069975, Tetraodon_nigroviridis.ENSTNIP00000018131, Danio_rerio.ENSDARP00000053957, Danio_rerio.ENSDARP00000072404, Danio_rerio.ENSDARP00000146693, Pan_troglodytes.ENSPTRP00000081138, Tetraodon_nigroviridis.ENSTNIP00000017610, Drosophila_melanogaster.FBpp0297910
my_prefix2840: Canis_familiaris.ENSCAFP00000014703, Canis_familiaris.ENSCAFP00000042115, Danio_rerio.ENSDARP00000156375, Danio_rerio.ENSDARP00000157093, Gallus_gallus.ENSGALP00000048766, Gallus_gallus.ENSGALP00000073912, Homo_sapiens.ENSP00000354794, Homo_sapiens.ENSP00000455426, Monodelphis_domestica.ENSMODP00000012374, Monodelphis_domestica.ENSMODP00000016247, Mus_musculus.ENSMUSP00000025288, Mus_musculus.ENSMUSP00000105282, Pan_troglodytes.ENSPTRP00000013826, Pan_troglodytes.ENSPTRP00000056807, Rattus_norvegicus.ENSRNOP00000020028, Rattus_norvegicus.ENSRNOP00000068573, Tetraodon_nigroviridis.ENSTNIP00000018279, Danio_rerio.ENSDARP00000147743, Tetraodon_nigroviridis.ENSTNIP00000007712, Danio_rerio.ENSDARP00000107524, Drosophila_melanogaster.FBpp0292053
my_prefix2841: Caenorhabditis_elegans.WBGene00006494.1, Canis_familiaris.ENSCAFP00000065513, Ciona_intestinalis.ENSCINP00000017027, Danio_rerio.ENSDARP00000130247, Drosophila_melanogaster.FBpp0080687, Homo_sapiens.ENSP00000363807, Homo_sapiens.ENSP00000372701, Homo_sapiens.ENSP00000389623, Homo_sapiens.ENSP00000403583, Homo_sapiens.ENSP00000410656, Homo_sapiens.ENSP00000414145, Mnemiopsis_leidyi.ML08545a-PA, Monodelphis_domestica.ENSMODP00000017798, Mus_musculus.ENSMUSP00000025186, Nematostella_vectensis.EDO44270, Pan_troglodytes.ENSPTRP00000030803, Rattus_norvegicus.ENSRNOP00000071707, Tetraodon_nigroviridis.ENSTNIP00000021341, Trichoplax_adhaerens.TriadP20426, Caenorhabditis_elegans.WBGene00044067.1
my_prefix2842: Caenorhabditis_elegans.WBGene00022021.1, Ciona_intestinalis.ENSCINP00000006493, Danio_rerio.ENSDARP00000053760, Danio_rerio.ENSDARP00000093037, Drosophila_melanogaster.FBpp0075034, Mnemiopsis_leidyi.ML096922a-PA, Nematostella_vectensis.EDO39967, Tetraodon_nigroviridis.ENSTNIP00000008965, Trichoplax_adhaerens.TriadP24314, Canis_familiaris.ENSCAFP00000010578, Gallus_gallus.ENSGALP00000004124, Homo_sapiens.ENSP00000363642, Mnemiopsis_leidyi.ML096923a-PA, Monodelphis_domestica.ENSMODP00000001410, Mus_musculus.ENSMUSP00000032237, Pan_troglodytes.ENSPTRP00000070735, Danio_rerio.ENSDARP00000151520, Pan_troglodytes.ENSPTRP00000061828, Pan_troglodytes.ENSPTRP00000093098, Rattus_norvegicus.ENSRNOP00000008741
my_prefix2843: Canis_familiaris.ENSCAFP00000017718, Canis_familiaris.ENSCAFP00000024820, Danio_rerio.ENSDARP00000124416, Danio_rerio.ENSDARP00000148320, Drosophila_melanogaster.FBpp0084550, Gallus_gallus.ENSGALP00000032931, Homo_sapiens.ENSP00000377043, Homo_sapiens.ENSP00000491066, Mnemiopsis_leidyi.ML015727a-PA, Monodelphis_domestica.ENSMODP00000040353, Mus_musculus.ENSMUSP00000062795, Mus_musculus.ENSMUSP00000127778, Nematostella_vectensis.EDO34389, Pan_troglodytes.ENSPTRP00000051272, Pan_troglodytes.ENSPTRP00000058601, Rattus_norvegicus.ENSRNOP00000006594, Rattus_norvegicus.ENSRNOP00000073642, Tetraodon_nigroviridis.ENSTNIP00000012988, Trichoplax_adhaerens.TriadP22537, Drosophila_melanogaster.FBpp0290053
my_prefix2844: Caenorhabditis_elegans.WBGene00004700.1, Drosophila_melanogaster.FBpp0293269, Mnemiopsis_leidyi.ML143026a-PA, Nematostella_vectensis.EDO44646, Trichoplax_adhaerens.TriadP49822, Canis_familiaris.ENSCAFP00000025697, Ciona_intestinalis.ENSCINP00000015147, Danio_rerio.ENSDARP00000116886, Gallus_gallus.ENSGALP00000038262, Homo_sapiens.ENSP00000463235, Monodelphis_domestica.ENSMODP00000018486, Mus_musculus.ENSMUSP00000103553, Mus_musculus.ENSMUSP00000142012, Pan_troglodytes.ENSPTRP00000090781, Rattus_norvegicus.ENSRNOP00000064933, Tetraodon_nigroviridis.ENSTNIP00000019316, Danio_rerio.ENSDARP00000074862, Danio_rerio.ENSDARP00000133465, Homo_sapiens.ENSP00000463042
my_prefix2845: Canis_familiaris.ENSCAFP00000048728, Ciona_intestinalis.ENSCINP00000013776, Danio_rerio.ENSDARP00000133726, Gallus_gallus.ENSGALP00000074240, Homo_sapiens.ENSP00000377797, Monodelphis_domestica.ENSMODP00000016059, Mus_musculus.ENSMUSP00000024779, Pan_troglodytes.ENSPTRP00000085733, Rattus_norvegicus.ENSRNOP00000018550, Tetraodon_nigroviridis.ENSTNIP00000017674, Canis_familiaris.ENSCAFP00000009548, Danio_rerio.ENSDARP00000104741, Gallus_gallus.ENSGALP00000018572, Homo_sapiens.ENSP00000258499, Monodelphis_domestica.ENSMODP00000010101, Mus_musculus.ENSMUSP00000149020, Pan_troglodytes.ENSPTRP00000009031, Pan_troglodytes.ENSPTRP00000050151, Rattus_norvegicus.ENSRNOP00000007465, Tetraodon_nigroviridis.ENSTNIP00000015648
my_prefix2846: Caenorhabditis_elegans.WBGene00018131.1, Canis_familiaris.ENSCAFP00000044513, Ciona_intestinalis.ENSCINP00000006733, Danio_rerio.ENSDARP00000103741, Drosophila_melanogaster.FBpp0073085, Homo_sapiens.ENSP00000379282, Homo_sapiens.ENSP00000395665, Mnemiopsis_leidyi.ML351742a-PA, Monodelphis_domestica.ENSMODP00000019085, Mus_musculus.ENSMUSP00000007251, Pan_troglodytes.ENSPTRP00000076853, Rattus_norvegicus.ENSRNOP00000071617, Tetraodon_nigroviridis.ENSTNIP00000010832, Trichoplax_adhaerens.TriadP53422, Homo_sapiens.ENSP00000389155, Homo_sapiens.ENSP00000405428, Homo_sapiens.ENSP00000406965, Homo_sapiens.ENSP00000407727, Homo_sapiens.ENSP00000416404, Ciona_intestinalis.ENSCINP00000006712
my_prefix2847: Danio_rerio.ENSDARP00000124896, Canis_familiaris.ENSCAFP00000027065, Ciona_intestinalis.ENSCINP00000022929, Danio_rerio.ENSDARP00000121803, Homo_sapiens.ENSP00000495481, Mus_musculus.ENSMUSP00000071777, Pan_troglodytes.ENSPTRP00000015079, Rattus_norvegicus.ENSRNOP00000071821, Tetraodon_nigroviridis.ENSTNIP00000011106, Tetraodon_nigroviridis.ENSTNIP00000014456, Canis_familiaris.ENSCAFP00000034798, Gallus_gallus.ENSGALP00000046690, Homo_sapiens.ENSP00000495242, Mus_musculus.ENSMUSP00000091439, Pan_troglodytes.ENSPTRP00000092664, Rattus_norvegicus.ENSRNOP00000032102, Drosophila_melanogaster.FBpp0302017, Tetraodon_nigroviridis.ENSTNIP00000005304, Nematostella_vectensis.EDO31924, Danio_rerio.ENSDARP00000127409, Tetraodon_nigroviridis.ENSTNIP00000005305
my_prefix2848: Caenorhabditis_elegans.WBGene00003569.1, Canis_familiaris.ENSCAFP00000002371, Ciona_intestinalis.ENSCINP00000036123, Danio_rerio.ENSDARP00000114470, Drosophila_melanogaster.FBpp0292911, Gallus_gallus.ENSGALP00000060976, Homo_sapiens.ENSP00000344801, Monodelphis_domestica.ENSMODP00000045211, Mus_musculus.ENSMUSP00000102776, Nematostella_vectensis.EDO41421, Pan_troglodytes.ENSPTRP00000035592, Rattus_norvegicus.ENSRNOP00000010827, Tetraodon_nigroviridis.ENSTNIP00000011259, Trichoplax_adhaerens.TriadP63252, Danio_rerio.ENSDARP00000145936, Tetraodon_nigroviridis.ENSTNIP00000022562, Caenorhabditis_elegans.WBGene00003570.1, Danio_rerio.ENSDARP00000074550, Gallus_gallus.ENSGALP00000012102, Tetraodon_nigroviridis.ENSTNIP00000021989, Danio_rerio.ENSDARP00000153302
my_prefix2849: Canis_familiaris.ENSCAFP00000015837, Danio_rerio.ENSDARP00000004787, Gallus_gallus.ENSGALP00000041912, Homo_sapiens.ENSP00000481301, Monodelphis_domestica.ENSMODP00000053354, Mus_musculus.ENSMUSP00000130414, Pan_troglodytes.ENSPTRP00000066939, Rattus_norvegicus.ENSRNOP00000023623, Danio_rerio.ENSDARP00000034403, Danio_rerio.ENSDARP00000062384, Danio_rerio.ENSDARP00000130318, Danio_rerio.ENSDARP00000149131, Tetraodon_nigroviridis.ENSTNIP00000000867, Tetraodon_nigroviridis.ENSTNIP00000001112, Tetraodon_nigroviridis.ENSTNIP00000005860, Tetraodon_nigroviridis.ENSTNIP00000017643, Canis_familiaris.ENSCAFP00000022591, Homo_sapiens.ENSP00000471683, Mus_musculus.ENSMUSP00000033512, Pan_troglodytes.ENSPTRP00000037533, Rattus_norvegicus.ENSRNOP00000038781
my_prefix2850: Caenorhabditis_elegans.WBGene00022182.1, Mnemiopsis_leidyi.ML45008a-PA, Monodelphis_domestica.ENSMODP00000016507, Trichoplax_adhaerens.TriadP53566, Canis_familiaris.ENSCAFP00000023615, Ciona_intestinalis.ENSCINP00000015936, Danio_rerio.ENSDARP00000112446, Drosophila_melanogaster.FBpp0071235, Gallus_gallus.ENSGALP00000006164, Homo_sapiens.ENSP00000323967, Mus_musculus.ENSMUSP00000099422, Nematostella_vectensis.EDO49477, Pan_troglodytes.ENSPTRP00000068187, Rattus_norvegicus.ENSRNOP00000014230, Tetraodon_nigroviridis.ENSTNIP00000017017, Pan_troglodytes.ENSPTRP00000061537, Rattus_norvegicus.ENSRNOP00000075478, Tetraodon_nigroviridis.ENSTNIP00000017160, Canis_familiaris.ENSCAFP00000059928, Pan_troglodytes.ENSPTRP00000076005
my_prefix2851: Caenorhabditis_elegans.WBGene00004858.1, Canis_familiaris.ENSCAFP00000052646, Ciona_intestinalis.ENSCINP00000011529, Danio_rerio.ENSDARP00000097763, Drosophila_melanogaster.FBpp0307959, Gallus_gallus.ENSGALP00000044859, Homo_sapiens.ENSP00000381452, Mnemiopsis_leidyi.ML02191a-PA, Monodelphis_domestica.ENSMODP00000037121, Mus_musculus.ENSMUSP00000025393, Nematostella_vectensis.EDO31382, Pan_troglodytes.ENSPTRP00000017047, Rattus_norvegicus.ENSRNOP00000074882, Tetraodon_nigroviridis.ENSTNIP00000005773, Tetraodon_nigroviridis.ENSTNIP00000007673, Trichoplax_adhaerens.TriadP30731, Danio_rerio.ENSDARP00000120222, Danio_rerio.ENSDARP00000124579, Tetraodon_nigroviridis.ENSTNIP00000011908, Danio_rerio.ENSDARP00000099850
my_prefix2852: Caenorhabditis_elegans.WBGene00009896.1, Caenorhabditis_elegans.WBGene00009891.1, Caenorhabditis_elegans.WBGene00004742.1, Caenorhabditis_elegans.WBGene00006886.1, Caenorhabditis_elegans.WBGene00008027.1, Caenorhabditis_elegans.WBGene00008028.1, Caenorhabditis_elegans.WBGene00008029.1, Caenorhabditis_elegans.WBGene00008030.1, Caenorhabditis_elegans.WBGene00008625.1, Caenorhabditis_elegans.WBGene00009890.1, Caenorhabditis_elegans.WBGene00009892.1, Caenorhabditis_elegans.WBGene00009895.1, Caenorhabditis_elegans.WBGene00011724.1, Caenorhabditis_elegans.WBGene00012816.1, Caenorhabditis_elegans.WBGene00013971.1, Caenorhabditis_elegans.WBGene00013972.1, Caenorhabditis_elegans.WBGene00017183.1, Caenorhabditis_elegans.WBGene00019178.1, Caenorhabditis_elegans.WBGene00019179.1, Caenorhabditis_elegans.WBGene00021780.1, Caenorhabditis_elegans.WBGene00011462.1, Caenorhabditis_elegans.WBGene00015246.1
my_prefix2853: Canis_familiaris.ENSCAFP00000030208, Ciona_intestinalis.ENSCINP00000018345, Danio_rerio.ENSDARP00000075781, Gallus_gallus.ENSGALP00000012759, Homo_sapiens.ENSP00000299798, Mus_musculus.ENSMUSP00000072893, Pan_troglodytes.ENSPTRP00000040153, Rattus_norvegicus.ENSRNOP00000063061, Tetraodon_nigroviridis.ENSTNIP00000013116, Drosophila_melanogaster.FBpp0289190, Mus_musculus.ENSMUSP00000153255, Rattus_norvegicus.ENSRNOP00000020711, Danio_rerio.ENSDARP00000075793, Danio_rerio.ENSDARP00000079600, Gallus_gallus.ENSGALP00000045515, Homo_sapiens.ENSP00000495903, Monodelphis_domestica.ENSMODP00000044477, Monodelphis_domestica.ENSMODP00000051674, Pan_troglodytes.ENSPTRP00000028611, Tetraodon_nigroviridis.ENSTNIP00000005191, Canis_familiaris.ENSCAFP00000039061
my_prefix2854: Nematostella_vectensis.EDO35211, Nematostella_vectensis.EDO42772, Nematostella_vectensis.EDO39814, Nematostella_vectensis.EDO47619, Nematostella_vectensis.EDO47699, Nematostella_vectensis.EDO31702, Nematostella_vectensis.EDO35278, Nematostella_vectensis.EDO27959, Nematostella_vectensis.EDO31709, Nematostella_vectensis.EDO35213, Nematostella_vectensis.EDO35225, Nematostella_vectensis.EDO35292, Nematostella_vectensis.EDO35293, Nematostella_vectensis.EDO37118, Nematostella_vectensis.EDO43118, Nematostella_vectensis.EDO47616, Nematostella_vectensis.EDO47702, Nematostella_vectensis.EDO31890, Tetraodon_nigroviridis.ENSTNIP00000007912, Nematostella_vectensis.EDO33608, Nematostella_vectensis.EDO37144, Nematostella_vectensis.EDO38613
my_prefix2855: Canis_familiaris.ENSCAFP00000048847, Ciona_intestinalis.ENSCINP00000008889, Danio_rerio.ENSDARP00000114292, Danio_rerio.ENSDARP00000143726, Drosophila_melanogaster.FBpp0306198, Gallus_gallus.ENSGALP00000058556, Homo_sapiens.ENSP00000357052, Monodelphis_domestica.ENSMODP00000057363, Mus_musculus.ENSMUSP00000141731, Nematostella_vectensis.EDO39961, Pan_troglodytes.ENSPTRP00000002595, Rattus_norvegicus.ENSRNOP00000008944, Tetraodon_nigroviridis.ENSTNIP00000017923, Trichoplax_adhaerens.TriadP23787, Homo_sapiens.ENSP00000405222, Homo_sapiens.ENSP00000462745, Mnemiopsis_leidyi.ML133711a-PA, Mus_musculus.ENSMUSP00000109592, Pan_troglodytes.ENSPTRP00000037311, Pan_troglodytes.ENSPTRP00000060780
my_prefix2856: Caenorhabditis_elegans.WBGene00004194.1, Canis_familiaris.ENSCAFP00000020745, Ciona_intestinalis.ENSCINP00000003267, Danio_rerio.ENSDARP00000112065, Danio_rerio.ENSDARP00000148014, Danio_rerio.ENSDARP00000153731, Drosophila_melanogaster.FBpp0070351, Gallus_gallus.ENSGALP00000043616, Homo_sapiens.ENSP00000391601, Homo_sapiens.ENSP00000500694, Mnemiopsis_leidyi.ML06055a-PA, Monodelphis_domestica.ENSMODP00000022680, Mus_musculus.ENSMUSP00000049132, Nematostella_vectensis.EDO47754, Pan_troglodytes.ENSPTRP00000068369, Rattus_norvegicus.ENSRNOP00000066869, Rattus_norvegicus.ENSRNOP00000070292, Tetraodon_nigroviridis.ENSTNIP00000010850, Trichoplax_adhaerens.TriadP57411, Pan_troglodytes.ENSPTRP00000068866, Tetraodon_nigroviridis.ENSTNIP00000010849
my_prefix2857: Canis_familiaris.ENSCAFP00000039833, Ciona_intestinalis.ENSCINP00000024208, Danio_rerio.ENSDARP00000128646, Drosophila_melanogaster.FBpp0087596, Gallus_gallus.ENSGALP00000046960, Homo_sapiens.ENSP00000386546, Monodelphis_domestica.ENSMODP00000009090, Mus_musculus.ENSMUSP00000032180, Pan_troglodytes.ENSPTRP00000063618, Rattus_norvegicus.ENSRNOP00000072573, Tetraodon_nigroviridis.ENSTNIP00000022251, Danio_rerio.ENSDARP00000011793, Danio_rerio.ENSDARP00000065888, Danio_rerio.ENSDARP00000076260, Gallus_gallus.ENSGALP00000008215, Homo_sapiens.ENSP00000285018, Pan_troglodytes.ENSPTRP00000064840, Rattus_norvegicus.ENSRNOP00000066101, Tetraodon_nigroviridis.ENSTNIP00000021096, Tetraodon_nigroviridis.ENSTNIP00000009574, Mus_musculus.ENSMUSP00000023015
my_prefix2858: Caenorhabditis_elegans.WBGene00002278.1, Canis_familiaris.ENSCAFP00000005883, Ciona_intestinalis.ENSCINP00000014748, Danio_rerio.ENSDARP00000061069, Gallus_gallus.ENSGALP00000020932, Homo_sapiens.ENSP00000255977, Monodelphis_domestica.ENSMODP00000017114, Mus_musculus.ENSMUSP00000031985, Nematostella_vectensis.EDO30911, Pan_troglodytes.ENSPTRP00000033861, Pan_troglodytes.ENSPTRP00000084145, Rattus_norvegicus.ENSRNOP00000013124, Tetraodon_nigroviridis.ENSTNIP00000003623, Trichoplax_adhaerens.TriadP20748, Drosophila_melanogaster.FBpp0078039, Canis_familiaris.ENSCAFP00000042253, Canis_familiaris.ENSCAFP00000047213, Pan_troglodytes.ENSPTRP00000063098, Pan_troglodytes.ENSPTRP00000074382, Pan_troglodytes.ENSPTRP00000075490, Pan_troglodytes.ENSPTRP00000087010
my_prefix2859: Ciona_intestinalis.ENSCINP00000023701, Nematostella_vectensis.EDO44707, Nematostella_vectensis.EDO29603, Trichoplax_adhaerens.TriadP57507, Nematostella_vectensis.EDO26435, Nematostella_vectensis.EDO27540, Nematostella_vectensis.EDO31226, Nematostella_vectensis.EDO36357, Nematostella_vectensis.EDO36509, Nematostella_vectensis.EDO38862, Nematostella_vectensis.EDO39172, Nematostella_vectensis.EDO42023, Nematostella_vectensis.EDO47499, Nematostella_vectensis.EDO47500, Nematostella_vectensis.EDO48410, Nematostella_vectensis.EDO26436, Nematostella_vectensis.EDO40819, Nematostella_vectensis.EDO28142, Nematostella_vectensis.EDO28436, Nematostella_vectensis.EDO32751, Trichoplax_adhaerens.TriadP57621
my_prefix2860: Caenorhabditis_elegans.WBGene00012553.1, Canis_familiaris.ENSCAFP00000058407, Ciona_intestinalis.ENSCINP00000027269, Danio_rerio.ENSDARP00000123538, Drosophila_melanogaster.FBpp0312586, Gallus_gallus.ENSGALP00000022815, Homo_sapiens.ENSP00000455053, Monodelphis_domestica.ENSMODP00000059492, Mus_musculus.ENSMUSP00000000090, Nematostella_vectensis.EDO31660, Pan_troglodytes.ENSPTRP00000063364, Rattus_norvegicus.ENSRNOP00000025525, Tetraodon_nigroviridis.ENSTNIP00000019138, Trichoplax_adhaerens.TriadP22356, Canis_familiaris.ENSCAFP00000048896, Pan_troglodytes.ENSPTRP00000072911, Canis_familiaris.ENSCAFP00000059479, Danio_rerio.ENSDARP00000138508, Mnemiopsis_leidyi.ML209113a-PA, Tetraodon_nigroviridis.ENSTNIP00000014883
my_prefix2861: Caenorhabditis_elegans.WBGene00021160.1, Canis_familiaris.ENSCAFP00000025007, Trichoplax_adhaerens.TriadP22822, Ciona_intestinalis.ENSCINP00000016220, Danio_rerio.ENSDARP00000098103, Drosophila_melanogaster.FBpp0112317, Gallus_gallus.ENSGALP00000070170, Homo_sapiens.ENSP00000459642, Monodelphis_domestica.ENSMODP00000021312, Mus_musculus.ENSMUSP00000076589, Nematostella_vectensis.EDO38810, Pan_troglodytes.ENSPTRP00000051730, Rattus_norvegicus.ENSRNOP00000063935, Tetraodon_nigroviridis.ENSTNIP00000021480, Caenorhabditis_elegans.WBGene00008706.1, Homo_sapiens.ENSP00000357357, Ciona_intestinalis.ENSCINP00000029970, Drosophila_melanogaster.FBpp0083833, Pan_troglodytes.ENSPTRP00000062736
my_prefix2862: Canis_familiaris.ENSCAFP00000020178, Danio_rerio.ENSDARP00000138813, Gallus_gallus.ENSGALP00000025263, Homo_sapiens.ENSP00000003302, Monodelphis_domestica.ENSMODP00000017739, Mus_musculus.ENSMUSP00000159060, Nematostella_vectensis.EDO33614, Pan_troglodytes.ENSPTRP00000088705, Tetraodon_nigroviridis.ENSTNIP00000008814, Caenorhabditis_elegans.WBGene00010502.1, Ciona_intestinalis.ENSCINP00000024812, Gallus_gallus.ENSGALP00000044350, Tetraodon_nigroviridis.ENSTNIP00000002023, Canis_familiaris.ENSCAFP00000042631, Danio_rerio.ENSDARP00000150612, Homo_sapiens.ENSP00000383044, Mus_musculus.ENSMUSP00000047467, Pan_troglodytes.ENSPTRP00000068899, Rattus_norvegicus.ENSRNOP00000002150, Rattus_norvegicus.ENSRNOP00000009724, Trichoplax_adhaerens.TriadP55977
my_prefix2863: Caenorhabditis_elegans.WBGene00012390.1, Canis_familiaris.ENSCAFP00000010505, Ciona_intestinalis.ENSCINP00000026413, Danio_rerio.ENSDARP00000075369, Drosophila_melanogaster.FBpp0073586, Gallus_gallus.ENSGALP00000044254, Mnemiopsis_leidyi.ML104331a-PA, Monodelphis_domestica.ENSMODP00000011174, Mus_musculus.ENSMUSP00000082013, Nematostella_vectensis.EDO35259, Rattus_norvegicus.ENSRNOP00000065350, Rattus_norvegicus.ENSRNOP00000066904, Tetraodon_nigroviridis.ENSTNIP00000006401, Trichoplax_adhaerens.TriadP57924, Homo_sapiens.ENSP00000262644, Pan_troglodytes.ENSPTRP00000071297, Tetraodon_nigroviridis.ENSTNIP00000003948, Monodelphis_domestica.ENSMODP00000021096, Tetraodon_nigroviridis.ENSTNIP00000006938
my_prefix2864: Caenorhabditis_elegans.WBGene00021466.1, Canis_familiaris.ENSCAFP00000047490, Ciona_intestinalis.ENSCINP00000008778, Danio_rerio.ENSDARP00000027695, Drosophila_melanogaster.FBpp0302537, Gallus_gallus.ENSGALP00000026307, Homo_sapiens.ENSP00000253039, Homo_sapiens.ENSP00000445077, Mnemiopsis_leidyi.ML052318a-PA, Monodelphis_domestica.ENSMODP00000009354, Mus_musculus.ENSMUSP00000059395, Mus_musculus.ENSMUSP00000088736, Nematostella_vectensis.EDO38840, Pan_troglodytes.ENSPTRP00000054742, Pan_troglodytes.ENSPTRP00000063017, Pan_troglodytes.ENSPTRP00000069007, Rattus_norvegicus.ENSRNOP00000068958, Rattus_norvegicus.ENSRNOP00000070817, Tetraodon_nigroviridis.ENSTNIP00000007213, Trichoplax_adhaerens.TriadP37737
my_prefix2865: Canis_familiaris.ENSCAFP00000005249, Danio_rerio.ENSDARP00000128716, Homo_sapiens.ENSP00000404265, Monodelphis_domestica.ENSMODP00000002037, Mus_musculus.ENSMUSP00000064060, Pan_troglodytes.ENSPTRP00000033940, Rattus_norvegicus.ENSRNOP00000068078, Tetraodon_nigroviridis.ENSTNIP00000017361, Canis_familiaris.ENSCAFP00000005244, Danio_rerio.ENSDARP00000120589, Danio_rerio.ENSDARP00000128098, Danio_rerio.ENSDARP00000128104, Danio_rerio.ENSDARP00000144022, Homo_sapiens.ENSP00000419235, Homo_sapiens.ENSP00000490573, Mus_musculus.ENSMUSP00000031879, Mus_musculus.ENSMUSP00000046137, Pan_troglodytes.ENSPTRP00000047583, Rattus_norvegicus.ENSRNOP00000024428, Rattus_norvegicus.ENSRNOP00000066957, Rattus_norvegicus.ENSRNOP00000068235
my_prefix2866: Caenorhabditis_elegans.WBGene00015484.1, Canis_familiaris.ENSCAFP00000014031, Ciona_intestinalis.ENSCINP00000032549, Danio_rerio.ENSDARP00000112450, Drosophila_melanogaster.FBpp0289427, Gallus_gallus.ENSGALP00000023449, Homo_sapiens.ENSP00000337701, Monodelphis_domestica.ENSMODP00000018754, Mus_musculus.ENSMUSP00000127149, Nematostella_vectensis.EDO40337, Pan_troglodytes.ENSPTRP00000005535, Rattus_norvegicus.ENSRNOP00000025319, Rattus_norvegicus.ENSRNOP00000025826, Tetraodon_nigroviridis.ENSTNIP00000019170, Trichoplax_adhaerens.TriadP18188, Tetraodon_nigroviridis.ENSTNIP00000010052, Danio_rerio.ENSDARP00000139211, Drosophila_melanogaster.FBpp0073778, Nematostella_vectensis.EDO27758
my_prefix2867: Caenorhabditis_elegans.WBGene00021248.1, Canis_familiaris.ENSCAFP00000062346, Ciona_intestinalis.ENSCINP00000029870, Danio_rerio.ENSDARP00000118521, Drosophila_melanogaster.FBpp0075609, Gallus_gallus.ENSGALP00000064174, Homo_sapiens.ENSP00000233893, Mnemiopsis_leidyi.ML14596a-PA, Monodelphis_domestica.ENSMODP00000015398, Mus_musculus.ENSMUSP00000074724, Nematostella_vectensis.EDO48906, Pan_troglodytes.ENSPTRP00000090835, Rattus_norvegicus.ENSRNOP00000069492, Tetraodon_nigroviridis.ENSTNIP00000014482, Trichoplax_adhaerens.TriadP37293, Rattus_norvegicus.ENSRNOP00000068700, Canis_familiaris.ENSCAFP00000046680, Pan_troglodytes.ENSPTRP00000021827, Drosophila_melanogaster.FBpp0082377, Mus_musculus.ENSMUSP00000157281
my_prefix2868: Canis_familiaris.ENSCAFP00000016843, Ciona_intestinalis.ENSCINP00000035871, Homo_sapiens.ENSP00000320378, Mus_musculus.ENSMUSP00000022787, Pan_troglodytes.ENSPTRP00000091162, Rattus_norvegicus.ENSRNOP00000072188, Canis_familiaris.ENSCAFP00000011039, Danio_rerio.ENSDARP00000012295, Danio_rerio.ENSDARP00000070263, Danio_rerio.ENSDARP00000070995, Danio_rerio.ENSDARP00000152251, Danio_rerio.ENSDARP00000157414, Gallus_gallus.ENSGALP00000007520, Homo_sapiens.ENSP00000253188, Monodelphis_domestica.ENSMODP00000015275, Mus_musculus.ENSMUSP00000001854, Pan_troglodytes.ENSPTRP00000018498, Rattus_norvegicus.ENSRNOP00000015205, Tetraodon_nigroviridis.ENSTNIP00000007142, Tetraodon_nigroviridis.ENSTNIP00000010768, Tetraodon_nigroviridis.ENSTNIP00000014851, Tetraodon_nigroviridis.ENSTNIP00000016851
my_prefix2869: Ciona_intestinalis.ENSCINP00000023956, Canis_familiaris.ENSCAFP00000029907, Canis_familiaris.ENSCAFP00000062443, Danio_rerio.ENSDARP00000006394, Danio_rerio.ENSDARP00000067598, Danio_rerio.ENSDARP00000121262, Gallus_gallus.ENSGALP00000001360, Gallus_gallus.ENSGALP00000073875, Homo_sapiens.ENSP00000234816, Homo_sapiens.ENSP00000362524, Monodelphis_domestica.ENSMODP00000007488, Monodelphis_domestica.ENSMODP00000024707, Mus_musculus.ENSMUSP00000004208, Mus_musculus.ENSMUSP00000027885, Pan_troglodytes.ENSPTRP00000002869, Pan_troglodytes.ENSPTRP00000036546, Rattus_norvegicus.ENSRNOP00000022585, Rattus_norvegicus.ENSRNOP00000073625, Tetraodon_nigroviridis.ENSTNIP00000013783, Tetraodon_nigroviridis.ENSTNIP00000010681, Danio_rerio.ENSDARP00000137827, Danio_rerio.ENSDARP00000145658
my_prefix2870: Caenorhabditis_elegans.WBGene00009120.1, Canis_familiaris.ENSCAFP00000013953, Ciona_intestinalis.ENSCINP00000033880, Danio_rerio.ENSDARP00000124594, Danio_rerio.ENSDARP00000139321, Danio_rerio.ENSDARP00000153527, Drosophila_melanogaster.FBpp0076440, Gallus_gallus.ENSGALP00000024072, Homo_sapiens.ENSP00000383996, Mnemiopsis_leidyi.ML148524a-PA, Monodelphis_domestica.ENSMODP00000002565, Mus_musculus.ENSMUSP00000076856, Nematostella_vectensis.EDO32697, Pan_troglodytes.ENSPTRP00000029108, Rattus_norvegicus.ENSRNOP00000021549, Tetraodon_nigroviridis.ENSTNIP00000016481, Tetraodon_nigroviridis.ENSTNIP00000018489, Trichoplax_adhaerens.TriadP22163, Ciona_intestinalis.ENSCINP00000031703, Mnemiopsis_leidyi.ML20874a-PA
my_prefix2871: Ciona_intestinalis.ENSCINP00000007051, Danio_rerio.ENSDARP00000112783, Gallus_gallus.ENSGALP00000070360, Homo_sapiens.ENSP00000365694, Homo_sapiens.ENSP00000373080, Homo_sapiens.ENSP00000389299, Homo_sapiens.ENSP00000407181, Homo_sapiens.ENSP00000407310, Homo_sapiens.ENSP00000413554, Homo_sapiens.ENSP00000416060, Mnemiopsis_leidyi.ML14431a-PA, Mus_musculus.ENSMUSP00000084461, Nematostella_vectensis.EDO44221, Tetraodon_nigroviridis.ENSTNIP00000008332, Trichoplax_adhaerens.TriadP53307, Canis_familiaris.ENSCAFP00000000590, Monodelphis_domestica.ENSMODP00000019894, Pan_troglodytes.ENSPTRP00000030588, Drosophila_melanogaster.FBpp0077687, Rattus_norvegicus.ENSRNOP00000072634
my_prefix2872: Canis_familiaris.ENSCAFP00000055353, Ciona_intestinalis.ENSCINP00000022282, Danio_rerio.ENSDARP00000143360, Drosophila_melanogaster.FBpp0086485, Homo_sapiens.ENSP00000410658, Monodelphis_domestica.ENSMODP00000019794, Mus_musculus.ENSMUSP00000001569, Nematostella_vectensis.EDO47182, Pan_troglodytes.ENSPTRP00000030607, Rattus_norvegicus.ENSRNOP00000001098, Tetraodon_nigroviridis.ENSTNIP00000010837, Trichoplax_adhaerens.TriadP21614, Danio_rerio.ENSDARP00000094800, Gallus_gallus.ENSGALP00000072984, Homo_sapiens.ENSP00000365569, Homo_sapiens.ENSP00000372873, Homo_sapiens.ENSP00000373056, Homo_sapiens.ENSP00000388861, Homo_sapiens.ENSP00000391438, Tetraodon_nigroviridis.ENSTNIP00000021353
my_prefix2873: Canis_familiaris.ENSCAFP00000017136, Ciona_intestinalis.ENSCINP00000002965, Nematostella_vectensis.EDO46377, Danio_rerio.ENSDARP00000112213, Gallus_gallus.ENSGALP00000073261, Homo_sapiens.ENSP00000358251, Monodelphis_domestica.ENSMODP00000012144, Mus_musculus.ENSMUSP00000048903, Pan_troglodytes.ENSPTRP00000005234, Rattus_norvegicus.ENSRNOP00000023247, Tetraodon_nigroviridis.ENSTNIP00000016413, Trichoplax_adhaerens.TriadP58480, Canis_familiaris.ENSCAFP00000014268, Danio_rerio.ENSDARP00000078566, Danio_rerio.ENSDARP00000132161, Homo_sapiens.ENSP00000403288, Monodelphis_domestica.ENSMODP00000012051, Mus_musculus.ENSMUSP00000022690, Pan_troglodytes.ENSPTRP00000083373, Rattus_norvegicus.ENSRNOP00000016209
my_prefix2874: Caenorhabditis_elegans.WBGene00000982.1, Canis_familiaris.ENSCAFP00000010491, Ciona_intestinalis.ENSCINP00000002227, Danio_rerio.ENSDARP00000049263, Drosophila_melanogaster.FBpp0077075, Gallus_gallus.ENSGALP00000074252, Homo_sapiens.ENSP00000431010, Mnemiopsis_leidyi.ML09144a-PA, Monodelphis_domestica.ENSMODP00000042782, Mus_musculus.ENSMUSP00000046298, Nematostella_vectensis.EDO31056, Pan_troglodytes.ENSPTRP00000084652, Rattus_norvegicus.ENSRNOP00000011813, Tetraodon_nigroviridis.ENSTNIP00000021305, Trichoplax_adhaerens.TriadP62171, Caenorhabditis_elegans.WBGene00000967.1, Trichoplax_adhaerens.TriadP33710, Danio_rerio.ENSDARP00000156921, Trichoplax_adhaerens.TriadP26937
my_prefix2875: Caenorhabditis_elegans.WBGene00009443.1, Canis_familiaris.ENSCAFP00000042033, Danio_rerio.ENSDARP00000120564, Drosophila_melanogaster.FBpp0073716, Gallus_gallus.ENSGALP00000002473, Homo_sapiens.ENSP00000391509, Homo_sapiens.ENSP00000499422, Monodelphis_domestica.ENSMODP00000042913, Mus_musculus.ENSMUSP00000025027, Nematostella_vectensis.EDO33299, Pan_troglodytes.ENSPTRP00000030825, Rattus_norvegicus.ENSRNOP00000000568, Tetraodon_nigroviridis.ENSTNIP00000022008, Nematostella_vectensis.EDO43811, Monodelphis_domestica.ENSMODP00000011485, Danio_rerio.ENSDARP00000148422, Mus_musculus.ENSMUSP00000108691, Rattus_norvegicus.ENSRNOP00000025501, Tetraodon_nigroviridis.ENSTNIP00000016446, Monodelphis_domestica.ENSMODP00000038509
my_prefix2876: Ciona_intestinalis.ENSCINP00000016201, Danio_rerio.ENSDARP00000006694, Drosophila_melanogaster.FBpp0070765, Gallus_gallus.ENSGALP00000068197, Homo_sapiens.ENSP00000261973, Mnemiopsis_leidyi.ML00733a-PA, Monodelphis_domestica.ENSMODP00000010437, Mus_musculus.ENSMUSP00000048470, Nematostella_vectensis.EDO25939, Pan_troglodytes.ENSPTRP00000011043, Rattus_norvegicus.ENSRNOP00000003832, Tetraodon_nigroviridis.ENSTNIP00000015188, Trichoplax_adhaerens.TriadP61221, Caenorhabditis_elegans.WBGene00012245.1, Danio_rerio.ENSDARP00000156592, Nematostella_vectensis.EDO32076, Tetraodon_nigroviridis.ENSTNIP00000007326, Canis_familiaris.ENSCAFP00000032653, Gallus_gallus.ENSGALP00000015182, Rattus_norvegicus.ENSRNOP00000003834
my_prefix2877: Caenorhabditis_elegans.WBGene00004499.1, Canis_familiaris.ENSCAFP00000033982, Ciona_intestinalis.ENSCINP00000026740, Danio_rerio.ENSDARP00000064110, Danio_rerio.ENSDARP00000146256, Drosophila_melanogaster.FBpp0083377, Gallus_gallus.ENSGALP00000059004, Homo_sapiens.ENSP00000435370, Mnemiopsis_leidyi.ML01824a-PA, Monodelphis_domestica.ENSMODP00000012644, Mus_musculus.ENSMUSP00000136803, Nematostella_vectensis.EDO33252, Pan_troglodytes.ENSPTRP00000063027, Rattus_norvegicus.ENSRNOP00000028481, Rattus_norvegicus.ENSRNOP00000034657, Rattus_norvegicus.ENSRNOP00000042031, Tetraodon_nigroviridis.ENSTNIP00000013911, Trichoplax_adhaerens.TriadP63138, Rattus_norvegicus.ENSRNOP00000017230, Danio_rerio.ENSDARP00000155410
my_prefix2878: Canis_familiaris.ENSCAFP00000026531, Ciona_intestinalis.ENSCINP00000014905, Danio_rerio.ENSDARP00000113639, Drosophila_melanogaster.FBpp0309066, Gallus_gallus.ENSGALP00000007743, Homo_sapiens.ENSP00000407331, Mnemiopsis_leidyi.ML05672a-PA, Monodelphis_domestica.ENSMODP00000048323, Mus_musculus.ENSMUSP00000146695, Nematostella_vectensis.EDO37497, Pan_troglodytes.ENSPTRP00000039372, Rattus_norvegicus.ENSRNOP00000067556, Tetraodon_nigroviridis.ENSTNIP00000020061, Trichoplax_adhaerens.TriadP29876, Danio_rerio.ENSDARP00000148024, Monodelphis_domestica.ENSMODP00000058216, Danio_rerio.ENSDARP00000156937, Rattus_norvegicus.ENSRNOP00000075626, Homo_sapiens.ENSP00000408612, Mus_musculus.ENSMUSP00000098772
my_prefix2879: Caenorhabditis_elegans.WBGene00004063.1, Canis_familiaris.ENSCAFP00000046019, Canis_familiaris.ENSCAFP00000056819, Ciona_intestinalis.ENSCINP00000032326, Danio_rerio.ENSDARP00000152653, Drosophila_melanogaster.FBpp0304415, Gallus_gallus.ENSGALP00000054450, Homo_sapiens.ENSP00000397925, Homo_sapiens.ENSP00000421326, Monodelphis_domestica.ENSMODP00000005946, Monodelphis_domestica.ENSMODP00000015030, Mus_musculus.ENSMUSP00000082220, Mus_musculus.ENSMUSP00000092794, Nematostella_vectensis.EDO35616, Pan_troglodytes.ENSPTRP00000014362, Pan_troglodytes.ENSPTRP00000076373, Rattus_norvegicus.ENSRNOP00000018175, Rattus_norvegicus.ENSRNOP00000066506, Tetraodon_nigroviridis.ENSTNIP00000008080, Trichoplax_adhaerens.TriadP19369
my_prefix2880: Canis_familiaris.ENSCAFP00000053055, Ciona_intestinalis.ENSCINP00000027687, Danio_rerio.ENSDARP00000115405, Drosophila_melanogaster.FBpp0073265, Gallus_gallus.ENSGALP00000020907, Homo_sapiens.ENSP00000377793, Mnemiopsis_leidyi.ML033613a-PA, Monodelphis_domestica.ENSMODP00000044606, Mus_musculus.ENSMUSP00000133387, Nematostella_vectensis.EDO48824, Pan_troglodytes.ENSPTRP00000043912, Rattus_norvegicus.ENSRNOP00000017532, Tetraodon_nigroviridis.ENSTNIP00000021965, Trichoplax_adhaerens.TriadP58568, Caenorhabditis_elegans.WBGene00004952.1, Danio_rerio.ENSDARP00000139061, Monodelphis_domestica.ENSMODP00000024302, Tetraodon_nigroviridis.ENSTNIP00000016688, Drosophila_melanogaster.FBpp0073266
my_prefix2881: Canis_familiaris.ENSCAFP00000001270, Ciona_intestinalis.ENSCINP00000001156, Danio_rerio.ENSDARP00000095193, Drosophila_melanogaster.FBpp0086555, Gallus_gallus.ENSGALP00000022917, Homo_sapiens.ENSP00000345445, Mnemiopsis_leidyi.ML21314a-PA, Monodelphis_domestica.ENSMODP00000044594, Mus_musculus.ENSMUSP00000023071, Nematostella_vectensis.EDO28303, Nematostella_vectensis.EDO36892, Pan_troglodytes.ENSPTRP00000073104, Pan_troglodytes.ENSPTRP00000091275, Rattus_norvegicus.ENSRNOP00000016520, Tetraodon_nigroviridis.ENSTNIP00000005254, Trichoplax_adhaerens.TriadP53259, Caenorhabditis_elegans.WBGene00001662.1, Danio_rerio.ENSDARP00000058006, Tetraodon_nigroviridis.ENSTNIP00000005668, Nematostella_vectensis.EDO36893
my_prefix2882: Caenorhabditis_elegans.WBGene00009918.1, Canis_familiaris.ENSCAFP00000029654, Ciona_intestinalis.ENSCINP00000034554, Danio_rerio.ENSDARP00000110472, Danio_rerio.ENSDARP00000150068, Drosophila_melanogaster.FBpp0078066, Gallus_gallus.ENSGALP00000048390, Homo_sapiens.ENSP00000319531, Mnemiopsis_leidyi.ML30081a-PA, Monodelphis_domestica.ENSMODP00000044597, Mus_musculus.ENSMUSP00000037131, Nematostella_vectensis.EDO49338, Pan_troglodytes.ENSPTRP00000014317, Rattus_norvegicus.ENSRNOP00000015967, Tetraodon_nigroviridis.ENSTNIP00000006934, Trichoplax_adhaerens.TriadP37084, Caenorhabditis_elegans.WBGene00008354.1, Danio_rerio.ENSDARP00000134597, Tetraodon_nigroviridis.ENSTNIP00000012218, Pan_troglodytes.ENSPTRP00000074744
my_prefix2883: Caenorhabditis_elegans.WBGene00006917.1, Canis_familiaris.ENSCAFP00000023805, Ciona_intestinalis.ENSCINP00000026021, Danio_rerio.ENSDARP00000050220, Drosophila_melanogaster.FBpp0078349, Gallus_gallus.ENSGALP00000021250, Homo_sapiens.ENSP00000253413, Mnemiopsis_leidyi.ML00402a-PA, Monodelphis_domestica.ENSMODP00000023008, Mus_musculus.ENSMUSP00000019354, Nematostella_vectensis.EDO39197, Pan_troglodytes.ENSPTRP00000020416, Rattus_norvegicus.ENSRNOP00000016495, Tetraodon_nigroviridis.ENSTNIP00000011645, Trichoplax_adhaerens.TriadP63784, Pan_troglodytes.ENSPTRP00000076351, Tetraodon_nigroviridis.ENSTNIP00000014358, Danio_rerio.ENSDARP00000004741, Homo_sapiens.ENSP00000304891, Monodelphis_domestica.ENSMODP00000000019
my_prefix2884: Canis_familiaris.ENSCAFP00000051738, Danio_rerio.ENSDARP00000150988, Drosophila_melanogaster.FBpp0075846, Gallus_gallus.ENSGALP00000027380, Homo_sapiens.ENSP00000429168, Mnemiopsis_leidyi.ML13118a-PA, Monodelphis_domestica.ENSMODP00000024716, Mus_musculus.ENSMUSP00000022580, Nematostella_vectensis.EDO39987, Pan_troglodytes.ENSPTRP00000009945, Rattus_norvegicus.ENSRNOP00000009637, Tetraodon_nigroviridis.ENSTNIP00000010406, Trichoplax_adhaerens.TriadP50836, Canis_familiaris.ENSCAFP00000034105, Danio_rerio.ENSDARP00000119767, Homo_sapiens.ENSP00000342797, Mus_musculus.ENSMUSP00000110586, Pan_troglodytes.ENSPTRP00000089596, Monodelphis_domestica.ENSMODP00000018690, Rattus_norvegicus.ENSRNOP00000001389, Tetraodon_nigroviridis.ENSTNIP00000010716
my_prefix2885: Caenorhabditis_elegans.WBGene00044720.1, Canis_familiaris.ENSCAFP00000019703, Ciona_intestinalis.ENSCINP00000017418, Danio_rerio.ENSDARP00000006586, Drosophila_melanogaster.FBpp0072696, Gallus_gallus.ENSGALP00000055408, Homo_sapiens.ENSP00000262432, Mnemiopsis_leidyi.ML05089a-PA, Mus_musculus.ENSMUSP00000021030, Pan_troglodytes.ENSPTRP00000016131, Rattus_norvegicus.ENSRNOP00000008140, Tetraodon_nigroviridis.ENSTNIP00000014674, Trichoplax_adhaerens.TriadP22540, Homo_sapiens.ENSP00000309610, Monodelphis_domestica.ENSMODP00000054372, Pan_troglodytes.ENSPTRP00000046684, Pan_troglodytes.ENSPTRP00000063308, Danio_rerio.ENSDARP00000150100, Nematostella_vectensis.EDO49075
my_prefix2886: Caenorhabditis_elegans.WBGene00007593.1, Canis_familiaris.ENSCAFP00000027685, Danio_rerio.ENSDARP00000150339, Drosophila_melanogaster.FBpp0076892, Gallus_gallus.ENSGALP00000057734, Homo_sapiens.ENSP00000454791, Homo_sapiens.ENSP00000484608, Mnemiopsis_leidyi.ML13933a-PA, Monodelphis_domestica.ENSMODP00000005626, Mus_musculus.ENSMUSP00000023361, Nematostella_vectensis.EDO27933, Pan_troglodytes.ENSPTRP00000062619, Pan_troglodytes.ENSPTRP00000070322, Rattus_norvegicus.ENSRNOP00000003284, Tetraodon_nigroviridis.ENSTNIP00000001529, Trichoplax_adhaerens.TriadP53620, Nematostella_vectensis.EDO28925, Homo_sapiens.ENSP00000483785, Pan_troglodytes.ENSPTRP00000089325, Rattus_norvegicus.ENSRNOP00000051130, Nematostella_vectensis.EDO29227
my_prefix2887: Caenorhabditis_elegans.WBGene00007616.1, Canis_familiaris.ENSCAFP00000017950, Danio_rerio.ENSDARP00000121696, Drosophila_melanogaster.FBpp0083564, Homo_sapiens.ENSP00000331111, Homo_sapiens.ENSP00000383503, Homo_sapiens.ENSP00000395397, Homo_sapiens.ENSP00000397636, Homo_sapiens.ENSP00000399966, Homo_sapiens.ENSP00000407715, Homo_sapiens.ENSP00000410127, Homo_sapiens.ENSP00000414720, Mnemiopsis_leidyi.ML005337a-PA, Monodelphis_domestica.ENSMODP00000019992, Mus_musculus.ENSMUSP00000109299, Nematostella_vectensis.EDO37242, Pan_troglodytes.ENSPTRP00000030553, Rattus_norvegicus.ENSRNOP00000001012, Tetraodon_nigroviridis.ENSTNIP00000002329, Trichoplax_adhaerens.TriadP53335, Tetraodon_nigroviridis.ENSTNIP00000007670
my_prefix2888: Caenorhabditis_elegans.WBGene00006725.1, Canis_familiaris.ENSCAFP00000031429, Ciona_intestinalis.ENSCINP00000012037, Danio_rerio.ENSDARP00000128775, Danio_rerio.ENSDARP00000152279, Drosophila_melanogaster.FBpp0079606, Gallus_gallus.ENSGALP00000050085, Homo_sapiens.ENSP00000383981, Mnemiopsis_leidyi.ML148532a-PA, Monodelphis_domestica.ENSMODP00000002220, Mus_musculus.ENSMUSP00000099909, Nematostella_vectensis.EDO48503, Pan_troglodytes.ENSPTRP00000020489, Rattus_norvegicus.ENSRNOP00000005872, Rattus_norvegicus.ENSRNOP00000048664, Tetraodon_nigroviridis.ENSTNIP00000021867, Trichoplax_adhaerens.TriadP35406, Pan_troglodytes.ENSPTRP00000060412, Rattus_norvegicus.ENSRNOP00000047281, Monodelphis_domestica.ENSMODP00000022067
my_prefix2889: Canis_familiaris.ENSCAFP00000054824, Ciona_intestinalis.ENSCINP00000027390, Danio_rerio.ENSDARP00000032575, Danio_rerio.ENSDARP00000155559, Danio_rerio.ENSDARP00000157541, Drosophila_melanogaster.FBpp0082987, Gallus_gallus.ENSGALP00000039133, Homo_sapiens.ENSP00000264335, Homo_sapiens.ENSP00000487356, Mus_musculus.ENSMUSP00000070993, Pan_troglodytes.ENSPTRP00000014538, Rattus_norvegicus.ENSRNOP00000007100, Tetraodon_nigroviridis.ENSTNIP00000004868, Mnemiopsis_leidyi.ML08102a-PA, Monodelphis_domestica.ENSMODP00000012735, Nematostella_vectensis.EDO41372, Trichoplax_adhaerens.TriadP63383, Tetraodon_nigroviridis.ENSTNIP00000017305, Danio_rerio.ENSDARP00000019829
my_prefix2890: Caenorhabditis_elegans.WBGene00004448.1, Canis_familiaris.ENSCAFP00000045219, Canis_familiaris.ENSCAFP00000059809, Ciona_intestinalis.ENSCINP00000030258, Danio_rerio.ENSDARP00000040770, Drosophila_melanogaster.FBpp0084345, Gallus_gallus.ENSGALP00000064795, Homo_sapiens.ENSP00000378162, Mnemiopsis_leidyi.ML21094a-PA, Monodelphis_domestica.ENSMODP00000025766, Mus_musculus.ENSMUSP00000086614, Nematostella_vectensis.EDO38420, Pan_troglodytes.ENSPTRP00000039611, Rattus_norvegicus.ENSRNOP00000009046, Tetraodon_nigroviridis.ENSTNIP00000022031, Trichoplax_adhaerens.TriadP63108, Mnemiopsis_leidyi.ML00985a-PA, Canis_familiaris.ENSCAFP00000050137, Drosophila_melanogaster.FBpp0308319, Rattus_norvegicus.ENSRNOP00000054703
my_prefix2891: Canis_familiaris.ENSCAFP00000031041, Danio_rerio.ENSDARP00000134161, Gallus_gallus.ENSGALP00000011096, Homo_sapiens.ENSP00000348385, Mus_musculus.ENSMUSP00000043816, Pan_troglodytes.ENSPTRP00000036359, Rattus_norvegicus.ENSRNOP00000010333, Tetraodon_nigroviridis.ENSTNIP00000018669, Canis_familiaris.ENSCAFP00000004923, Monodelphis_domestica.ENSMODP00000004868, Ciona_intestinalis.ENSCINP00000017221, Gallus_gallus.ENSGALP00000041602, Homo_sapiens.ENSP00000359603, Monodelphis_domestica.ENSMODP00000036892, Mus_musculus.ENSMUSP00000029848, Pan_troglodytes.ENSPTRP00000068249, Rattus_norvegicus.ENSRNOP00000019210, Danio_rerio.ENSDARP00000029048, Tetraodon_nigroviridis.ENSTNIP00000000633, Tetraodon_nigroviridis.ENSTNIP00000021933
my_prefix2892: Caenorhabditis_elegans.WBGene00018877.1, Canis_familiaris.ENSCAFP00000048441, Ciona_intestinalis.ENSCINP00000003992, Danio_rerio.ENSDARP00000014955, Drosophila_melanogaster.FBpp0079343, Drosophila_melanogaster.FBpp0079620, Drosophila_melanogaster.FBpp0292117, Drosophila_melanogaster.FBpp0302811, Drosophila_melanogaster.FBpp0309205, Drosophila_melanogaster.FBpp0311773, Homo_sapiens.ENSP00000395473, Mnemiopsis_leidyi.ML463510a-PA, Monodelphis_domestica.ENSMODP00000051441, Mus_musculus.ENSMUSP00000034121, Nematostella_vectensis.EDO37584, Pan_troglodytes.ENSPTRP00000017983, Rattus_norvegicus.ENSRNOP00000030766, Tetraodon_nigroviridis.ENSTNIP00000021992, Trichoplax_adhaerens.TriadP63890
my_prefix2893: Caenorhabditis_elegans.WBGene00004758.1, Canis_familiaris.ENSCAFP00000059059, Ciona_intestinalis.ENSCINP00000005492, Danio_rerio.ENSDARP00000143278, Drosophila_melanogaster.FBpp0073551, Gallus_gallus.ENSGALP00000050706, Homo_sapiens.ENSP00000468348, Monodelphis_domestica.ENSMODP00000007853, Mus_musculus.ENSMUSP00000020949, Nematostella_vectensis.EDO38062, Pan_troglodytes.ENSPTRP00000061848, Rattus_norvegicus.ENSRNOP00000006217, Tetraodon_nigroviridis.ENSTNIP00000014829, Tetraodon_nigroviridis.ENSTNIP00000012674, Trichoplax_adhaerens.TriadP21026, Canis_familiaris.ENSCAFP00000061410, Gallus_gallus.ENSGALP00000064623, Homo_sapiens.ENSP00000345083, Mus_musculus.ENSMUSP00000019076, Rattus_norvegicus.ENSRNOP00000008679, Rattus_norvegicus.ENSRNOP00000065373
my_prefix2894: Caenorhabditis_elegans.WBGene00012885.1, Canis_familiaris.ENSCAFP00000016673, Ciona_intestinalis.ENSCINP00000031409, Danio_rerio.ENSDARP00000051606, Drosophila_melanogaster.FBpp0081412, Gallus_gallus.ENSGALP00000067215, Homo_sapiens.ENSP00000310623, Mnemiopsis_leidyi.ML09734a-PA, Monodelphis_domestica.ENSMODP00000007771, Mus_musculus.ENSMUSP00000107930, Nematostella_vectensis.EDO38719, Pan_troglodytes.ENSPTRP00000009171, Rattus_norvegicus.ENSRNOP00000000890, Tetraodon_nigroviridis.ENSTNIP00000018953, Trichoplax_adhaerens.TriadP53451, Danio_rerio.ENSDARP00000150611, Tetraodon_nigroviridis.ENSTNIP00000011934, Danio_rerio.ENSDARP00000033254, Monodelphis_domestica.ENSMODP00000047883, Pan_troglodytes.ENSPTRP00000081100
my_prefix2895: Canis_familiaris.ENSCAFP00000014310, Ciona_intestinalis.ENSCINP00000024468, Danio_rerio.ENSDARP00000120055, Gallus_gallus.ENSGALP00000058386, Homo_sapiens.ENSP00000444628, Monodelphis_domestica.ENSMODP00000041757, Mus_musculus.ENSMUSP00000047128, Nematostella_vectensis.EDO40679, Pan_troglodytes.ENSPTRP00000007693, Rattus_norvegicus.ENSRNOP00000037844, Trichoplax_adhaerens.TriadP1215, Canis_familiaris.ENSCAFP00000014316, Canis_familiaris.ENSCAFP00000042498, Homo_sapiens.ENSP00000396615, Mus_musculus.ENSMUSP00000110916, Mus_musculus.ENSMUSP00000147979, Pan_troglodytes.ENSPTRP00000047531, Rattus_norvegicus.ENSRNOP00000010045, Rattus_norvegicus.ENSRNOP00000034826, Nematostella_vectensis.EDO38379, Nematostella_vectensis.EDO37927
my_prefix2896: Caenorhabditis_elegans.WBGene00004433.1, Canis_familiaris.ENSCAFP00000010156, Canis_familiaris.ENSCAFP00000061393, Ciona_intestinalis.ENSCINP00000022064, Danio_rerio.ENSDARP00000016158, Danio_rerio.ENSDARP00000144531, Drosophila_melanogaster.FBpp0303728, Gallus_gallus.ENSGALP00000043944, Homo_sapiens.ENSP00000346027, Monodelphis_domestica.ENSMODP00000011120, Mus_musculus.ENSMUSP00000041652, Nematostella_vectensis.EDO38982, Pan_troglodytes.ENSPTRP00000009758, Pan_troglodytes.ENSPTRP00000060254, Rattus_norvegicus.ENSRNOP00000001265, Rattus_norvegicus.ENSRNOP00000041966, Rattus_norvegicus.ENSRNOP00000048808, Rattus_norvegicus.ENSRNOP00000051312, Tetraodon_nigroviridis.ENSTNIP00000002780, Trichoplax_adhaerens.TriadP37276
my_prefix2897: Caenorhabditis_elegans.WBGene00015778.1, Caenorhabditis_elegans.WBGene00016652.1, Canis_familiaris.ENSCAFP00000012308, Ciona_intestinalis.ENSCINP00000007609, Danio_rerio.ENSDARP00000024560, Danio_rerio.ENSDARP00000060165, Danio_rerio.ENSDARP00000149137, Drosophila_melanogaster.FBpp0077537, Gallus_gallus.ENSGALP00000060782, Homo_sapiens.ENSP00000245206, Mnemiopsis_leidyi.ML006920a-PA, Monodelphis_domestica.ENSMODP00000017818, Mus_musculus.ENSMUSP00000034097, Nematostella_vectensis.EDO47315, Pan_troglodytes.ENSPTRP00000013976, Rattus_norvegicus.ENSRNOP00000015956, Trichoplax_adhaerens.TriadP63196, Canis_familiaris.ENSCAFP00000045471, Pan_troglodytes.ENSPTRP00000066534, Tetraodon_nigroviridis.ENSTNIP00000012168
my_prefix2898: Caenorhabditis_elegans.WBGene00004416.1, Canis_familiaris.ENSCAFP00000029881, Ciona_intestinalis.ENSCINP00000017093, Danio_rerio.ENSDARP00000006085, Drosophila_melanogaster.FBpp0311121, Gallus_gallus.ENSGALP00000050466, Homo_sapiens.ENSP00000359345, Mnemiopsis_leidyi.ML13973a-PA, Monodelphis_domestica.ENSMODP00000041545, Mus_musculus.ENSMUSP00000080854, Nematostella_vectensis.EDO42468, Pan_troglodytes.ENSPTRP00000091468, Rattus_norvegicus.ENSRNOP00000036514, Tetraodon_nigroviridis.ENSTNIP00000016766, Trichoplax_adhaerens.TriadP37180, Danio_rerio.ENSDARP00000106359, Danio_rerio.ENSDARP00000144077, Rattus_norvegicus.ENSRNOP00000053082, Tetraodon_nigroviridis.ENSTNIP00000009765, Nematostella_vectensis.EDO47226
my_prefix2899: Canis_familiaris.ENSCAFP00000020312, Canis_familiaris.ENSCAFP00000020343, Ciona_intestinalis.ENSCINP00000007210, Danio_rerio.ENSDARP00000087581, Gallus_gallus.ENSGALP00000006581, Gallus_gallus.ENSGALP00000068570, Homo_sapiens.ENSP00000346120, Homo_sapiens.ENSP00000362687, Mnemiopsis_leidyi.ML25829a-PA, Monodelphis_domestica.ENSMODP00000013441, Monodelphis_domestica.ENSMODP00000013458, Mus_musculus.ENSMUSP00000020270, Mus_musculus.ENSMUSP00000042691, Pan_troglodytes.ENSPTRP00000004431, Pan_troglodytes.ENSPTRP00000059960, Rattus_norvegicus.ENSRNOP00000000446, Rattus_norvegicus.ENSRNOP00000063494, Rattus_norvegicus.ENSRNOP00000066027, Tetraodon_nigroviridis.ENSTNIP00000016800, Trichoplax_adhaerens.TriadP55752
my_prefix2900: Canis_familiaris.ENSCAFP00000064907, Gallus_gallus.ENSGALP00000022956, Nematostella_vectensis.EDO34132, Tetraodon_nigroviridis.ENSTNIP00000004322, Caenorhabditis_elegans.WBGene00003802.1, Mnemiopsis_leidyi.ML353016a-PA, Ciona_intestinalis.ENSCINP00000005412, Danio_rerio.ENSDARP00000017103, Drosophila_melanogaster.FBpp0087861, Homo_sapiens.ENSP00000345895, Monodelphis_domestica.ENSMODP00000008830, Mus_musculus.ENSMUSP00000131457, Pan_troglodytes.ENSPTRP00000066972, Pan_troglodytes.ENSPTRP00000088081, Pan_troglodytes.ENSPTRP00000088841, Pan_troglodytes.ENSPTRP00000091725, Rattus_norvegicus.ENSRNOP00000018155, Tetraodon_nigroviridis.ENSTNIP00000005929, Trichoplax_adhaerens.TriadP61646, Tetraodon_nigroviridis.ENSTNIP00000004736
my_prefix2901: Canis_familiaris.ENSCAFP00000013302, Gallus_gallus.ENSGALP00000067753, Homo_sapiens.ENSP00000447328, Mnemiopsis_leidyi.ML13045a-PA, Monodelphis_domestica.ENSMODP00000042557, Mus_musculus.ENSMUSP00000138056, Pan_troglodytes.ENSPTRP00000008330, Rattus_norvegicus.ENSRNOP00000071957, Trichoplax_adhaerens.TriadP23232, Caenorhabditis_elegans.WBGene00006736.1, Ciona_intestinalis.ENSCINP00000020258, Danio_rerio.ENSDARP00000103287, Danio_rerio.ENSDARP00000155315, Drosophila_melanogaster.FBpp0074462, Nematostella_vectensis.EDO48885, Tetraodon_nigroviridis.ENSTNIP00000018106, Rattus_norvegicus.ENSRNOP00000031127, Drosophila_melanogaster.FBpp0075663, Rattus_norvegicus.ENSRNOP00000049274
my_prefix2902: Mnemiopsis_leidyi.ML30697a-PA, Nematostella_vectensis.EDO30203, Mnemiopsis_leidyi.ML15636a-PA, Mnemiopsis_leidyi.ML00626a-PA, Mnemiopsis_leidyi.ML07344a-PA, Mnemiopsis_leidyi.ML085016a-PA, Mnemiopsis_leidyi.ML05909a-PA, Mnemiopsis_leidyi.ML032221a-PA, Mnemiopsis_leidyi.ML032222a-PA, Mnemiopsis_leidyi.ML03683a-PA, Mnemiopsis_leidyi.ML06406a-PA, Mnemiopsis_leidyi.ML085018a-PA, Mnemiopsis_leidyi.ML111714a-PA, Mnemiopsis_leidyi.ML150010a-PA, Mnemiopsis_leidyi.ML150012a-PA, Mnemiopsis_leidyi.ML027316a-PA, Mnemiopsis_leidyi.ML06407a-PA, Mnemiopsis_leidyi.ML150013a-PA, Mnemiopsis_leidyi.ML150014a-PA, Mnemiopsis_leidyi.ML085017a-PA, Nematostella_vectensis.EDO46633
my_prefix2903: Canis_familiaris.ENSCAFP00000015615, Ciona_intestinalis.ENSCINP00000000671, Drosophila_melanogaster.FBpp0110135, Gallus_gallus.ENSGALP00000058805, Homo_sapiens.ENSP00000377428, Monodelphis_domestica.ENSMODP00000022629, Mus_musculus.ENSMUSP00000113908, Pan_troglodytes.ENSPTRP00000026264, Rattus_norvegicus.ENSRNOP00000056431, Tetraodon_nigroviridis.ENSTNIP00000013231, Trichoplax_adhaerens.TriadP33519, Ciona_intestinalis.ENSCINP00000030858, Gallus_gallus.ENSGALP00000070503, Nematostella_vectensis.EDO32311, Trichoplax_adhaerens.TriadP33463, Mnemiopsis_leidyi.ML12864a-PA, Mnemiopsis_leidyi.ML21582a-PA, Mnemiopsis_leidyi.ML21583a-PA
my_prefix2904: Caenorhabditis_elegans.WBGene00004504.1, Canis_familiaris.ENSCAFP00000050624, Ciona_intestinalis.ENSCINP00000019413, Danio_rerio.ENSDARP00000053833, Danio_rerio.ENSDARP00000144666, Danio_rerio.ENSDARP00000156495, Drosophila_melanogaster.FBpp0293948, Gallus_gallus.ENSGALP00000063945, Homo_sapiens.ENSP00000484998, Mnemiopsis_leidyi.ML148544a-PA, Monodelphis_domestica.ENSMODP00000018120, Mus_musculus.ENSMUSP00000022380, Nematostella_vectensis.EDO34160, Pan_troglodytes.ENSPTRP00000089732, Rattus_norvegicus.ENSRNOP00000009649, Tetraodon_nigroviridis.ENSTNIP00000007927, Trichoplax_adhaerens.TriadP63181, Canis_familiaris.ENSCAFP00000039454, Drosophila_melanogaster.FBpp0075772, Pan_troglodytes.ENSPTRP00000080357
my_prefix2905: Caenorhabditis_elegans.WBGene00007059.1, Canis_familiaris.ENSCAFP00000001355, Canis_familiaris.ENSCAFP00000056162, Ciona_intestinalis.ENSCINP00000007566, Danio_rerio.ENSDARP00000140259, Drosophila_melanogaster.FBpp0078760, Homo_sapiens.ENSP00000372697, Homo_sapiens.ENSP00000390831, Homo_sapiens.ENSP00000391197, Homo_sapiens.ENSP00000404016, Homo_sapiens.ENSP00000406988, Homo_sapiens.ENSP00000409952, Mnemiopsis_leidyi.ML28207a-PA, Monodelphis_domestica.ENSMODP00000041718, Mus_musculus.ENSMUSP00000025178, Nematostella_vectensis.EDO47167, Pan_troglodytes.ENSPTRP00000030809, Rattus_norvegicus.ENSRNOP00000000549, Tetraodon_nigroviridis.ENSTNIP00000005527, Trichoplax_adhaerens.TriadP53433
my_prefix2906: Caenorhabditis_elegans.WBGene00001149.1, Canis_familiaris.ENSCAFP00000058176, Ciona_intestinalis.ENSCINP00000010794, Danio_rerio.ENSDARP00000116059, Drosophila_melanogaster.FBpp0073608, Gallus_gallus.ENSGALP00000066630, Homo_sapiens.ENSP00000443459, Mnemiopsis_leidyi.ML05597a-PA, Monodelphis_domestica.ENSMODP00000022060, Mus_musculus.ENSMUSP00000033098, Nematostella_vectensis.EDO35327, Pan_troglodytes.ENSPTRP00000062905, Rattus_norvegicus.ENSRNOP00000028474, Tetraodon_nigroviridis.ENSTNIP00000009724, Trichoplax_adhaerens.TriadP61621, Canis_familiaris.ENSCAFP00000064687, Danio_rerio.ENSDARP00000067004, Mus_musculus.ENSMUSP00000032402, Rattus_norvegicus.ENSRNOP00000021193, Homo_sapiens.ENSP00000469139, Pan_troglodytes.ENSPTRP00000019306
my_prefix2907: Caenorhabditis_elegans.WBGene00000117.1, Canis_familiaris.ENSCAFP00000019790, Ciona_intestinalis.ENSCINP00000015053, Danio_rerio.ENSDARP00000053867, Danio_rerio.ENSDARP00000091054, Danio_rerio.ENSDARP00000091056, Danio_rerio.ENSDARP00000148582, Danio_rerio.ENSDARP00000152850, Gallus_gallus.ENSGALP00000005520, Homo_sapiens.ENSP00000346827, Mnemiopsis_leidyi.ML01498a-PA, Monodelphis_domestica.ENSMODP00000036747, Mus_musculus.ENSMUSP00000028004, Nematostella_vectensis.EDO34362, Pan_troglodytes.ENSPTRP00000002706, Rattus_norvegicus.ENSRNOP00000005611, Tetraodon_nigroviridis.ENSTNIP00000009504, Tetraodon_nigroviridis.ENSTNIP00000009749, Trichoplax_adhaerens.TriadP21102, Caenorhabditis_elegans.WBGene00000118.1
my_prefix2908: Caenorhabditis_elegans.WBGene00015391.1, Caenorhabditis_elegans.WBGene00016392.1, Canis_familiaris.ENSCAFP00000057875, Ciona_intestinalis.ENSCINP00000008904, Danio_rerio.ENSDARP00000018027, Drosophila_melanogaster.FBpp0075801, Drosophila_melanogaster.FBpp0085736, Gallus_gallus.ENSGALP00000021475, Homo_sapiens.ENSP00000264932, Homo_sapiens.ENSP00000499215, Mnemiopsis_leidyi.ML306911a-PA, Monodelphis_domestica.ENSMODP00000000746, Mus_musculus.ENSMUSP00000022062, Nematostella_vectensis.EDO38587, Pan_troglodytes.ENSPTRP00000048366, Pan_troglodytes.ENSPTRP00000088262, Rattus_norvegicus.ENSRNOP00000018336, Tetraodon_nigroviridis.ENSTNIP00000022277, Trichoplax_adhaerens.TriadP38520, Pan_troglodytes.ENSPTRP00000063686
my_prefix2909: Canis_familiaris.ENSCAFP00000001279, Ciona_intestinalis.ENSCINP00000016030, Danio_rerio.ENSDARP00000088110, Drosophila_melanogaster.FBpp0072070, Gallus_gallus.ENSGALP00000021657, Homo_sapiens.ENSP00000229554, Mnemiopsis_leidyi.ML03101a-PA, Monodelphis_domestica.ENSMODP00000022234, Mus_musculus.ENSMUSP00000131647, Nematostella_vectensis.EDO48571, Pan_troglodytes.ENSPTRP00000049685, Rattus_norvegicus.ENSRNOP00000033479, Rattus_norvegicus.ENSRNOP00000059088, Trichoplax_adhaerens.TriadP61253, Canis_familiaris.ENSCAFP00000006525, Homo_sapiens.ENSP00000221538, Mus_musculus.ENSMUSP00000046526, Pan_troglodytes.ENSPTRP00000019174, Rattus_norvegicus.ENSRNOP00000069999
my_prefix2910: Canis_familiaris.ENSCAFP00000050687, Ciona_intestinalis.ENSCINP00000027246, Monodelphis_domestica.ENSMODP00000035746, Nematostella_vectensis.EDO35745, Caenorhabditis_elegans.WBGene00003243.1, Danio_rerio.ENSDARP00000061155, Danio_rerio.ENSDARP00000082723, Danio_rerio.ENSDARP00000149414, Gallus_gallus.ENSGALP00000071493, Homo_sapiens.ENSP00000363617, Mus_musculus.ENSMUSP00000121023, Pan_troglodytes.ENSPTRP00000048840, Rattus_norvegicus.ENSRNOP00000033491, Tetraodon_nigroviridis.ENSTNIP00000014487, Tetraodon_nigroviridis.ENSTNIP00000017549, Drosophila_melanogaster.FBpp0074573, Mnemiopsis_leidyi.ML035811a-PA, Trichoplax_adhaerens.TriadP54043, Nematostella_vectensis.EDO27048
my_prefix2911: Caenorhabditis_elegans.WBGene00016871.1, Canis_familiaris.ENSCAFP00000028593, Danio_rerio.ENSDARP00000033638, Drosophila_melanogaster.FBpp0308662, Gallus_gallus.ENSGALP00000012875, Homo_sapiens.ENSP00000312814, Mnemiopsis_leidyi.ML04205a-PA, Monodelphis_domestica.ENSMODP00000008863, Mus_musculus.ENSMUSP00000017090, Nematostella_vectensis.EDO40057, Pan_troglodytes.ENSPTRP00000013086, Rattus_norvegicus.ENSRNOP00000073503, Tetraodon_nigroviridis.ENSTNIP00000014799, Trichoplax_adhaerens.TriadP20754, Rattus_norvegicus.ENSRNOP00000059246, Canis_familiaris.ENSCAFP00000007024, Mus_musculus.ENSMUSP00000102143, Danio_rerio.ENSDARP00000025832, Monodelphis_domestica.ENSMODP00000056807, Tetraodon_nigroviridis.ENSTNIP00000015806, Danio_rerio.ENSDARP00000151651
my_prefix2912: Caenorhabditis_elegans.WBGene00006704.1, Canis_familiaris.ENSCAFP00000065096, Ciona_intestinalis.ENSCINP00000017801, Danio_rerio.ENSDARP00000016596, Danio_rerio.ENSDARP00000146641, Drosophila_melanogaster.FBpp0110481, Gallus_gallus.ENSGALP00000039649, Homo_sapiens.ENSP00000380178, Mnemiopsis_leidyi.ML005320a-PA, Monodelphis_domestica.ENSMODP00000035121, Mus_musculus.ENSMUSP00000021148, Nematostella_vectensis.EDO39867, Pan_troglodytes.ENSPTRP00000071196, Rattus_norvegicus.ENSRNOP00000013486, Tetraodon_nigroviridis.ENSTNIP00000011406, Trichoplax_adhaerens.TriadP20134, Drosophila_melanogaster.FBpp0082303, Tetraodon_nigroviridis.ENSTNIP00000014395, Tetraodon_nigroviridis.ENSTNIP00000006086, Danio_rerio.ENSDARP00000092037
my_prefix2913: Gallus_gallus.ENSGALP00000073491, Gallus_gallus.ENSGALP00000061682, Gallus_gallus.ENSGALP00000062731, Gallus_gallus.ENSGALP00000066180, Gallus_gallus.ENSGALP00000066253, Gallus_gallus.ENSGALP00000069988, Gallus_gallus.ENSGALP00000071949, Gallus_gallus.ENSGALP00000072658, Gallus_gallus.ENSGALP00000072828, Gallus_gallus.ENSGALP00000073224, Gallus_gallus.ENSGALP00000073278, Gallus_gallus.ENSGALP00000073957, Gallus_gallus.ENSGALP00000064923, Gallus_gallus.ENSGALP00000065954, Gallus_gallus.ENSGALP00000066047, Gallus_gallus.ENSGALP00000069192, Gallus_gallus.ENSGALP00000070412, Gallus_gallus.ENSGALP00000073264, Gallus_gallus.ENSGALP00000071978, Gallus_gallus.ENSGALP00000074298, Gallus_gallus.ENSGALP00000073063, Gallus_gallus.ENSGALP00000068331
my_prefix2914: Canis_familiaris.ENSCAFP00000054932, Ciona_intestinalis.ENSCINP00000017526, Danio_rerio.ENSDARP00000079688, Gallus_gallus.ENSGALP00000051777, Homo_sapiens.ENSP00000370156, Monodelphis_domestica.ENSMODP00000021715, Mus_musculus.ENSMUSP00000107732, Pan_troglodytes.ENSPTRP00000077555, Rattus_norvegicus.ENSRNOP00000072598, Tetraodon_nigroviridis.ENSTNIP00000002115, Canis_familiaris.ENSCAFP00000058274, Danio_rerio.ENSDARP00000142491, Gallus_gallus.ENSGALP00000006123, Homo_sapiens.ENSP00000262843, Monodelphis_domestica.ENSMODP00000014592, Mus_musculus.ENSMUSP00000108612, Pan_troglodytes.ENSPTRP00000041384, Pan_troglodytes.ENSPTRP00000089974, Rattus_norvegicus.ENSRNOP00000069903, Tetraodon_nigroviridis.ENSTNIP00000016970, Tetraodon_nigroviridis.ENSTNIP00000017575
my_prefix2915: Canis_familiaris.ENSCAFP00000026664, Ciona_intestinalis.ENSCINP00000026698, Danio_rerio.ENSDARP00000018673, Gallus_gallus.ENSGALP00000024401, Homo_sapiens.ENSP00000360776, Monodelphis_domestica.ENSMODP00000046262, Mus_musculus.ENSMUSP00000066515, Pan_troglodytes.ENSPTRP00000023410, Rattus_norvegicus.ENSRNOP00000075106, Tetraodon_nigroviridis.ENSTNIP00000013380, Canis_familiaris.ENSCAFP00000054491, Danio_rerio.ENSDARP00000055098, Gallus_gallus.ENSGALP00000013056, Homo_sapiens.ENSP00000306459, Monodelphis_domestica.ENSMODP00000051720, Mus_musculus.ENSMUSP00000104844, Pan_troglodytes.ENSPTRP00000016918, Rattus_norvegicus.ENSRNOP00000072676, Tetraodon_nigroviridis.ENSTNIP00000020727, Monodelphis_domestica.ENSMODP00000043218, Tetraodon_nigroviridis.ENSTNIP00000021029
my_prefix2916: Caenorhabditis_elegans.WBGene00022773.1, Canis_familiaris.ENSCAFP00000006615, Ciona_intestinalis.ENSCINP00000011764, Danio_rerio.ENSDARP00000039846, Drosophila_melanogaster.FBpp0290849, Gallus_gallus.ENSGALP00000010217, Homo_sapiens.ENSP00000295767, Mnemiopsis_leidyi.ML12882a-PA, Monodelphis_domestica.ENSMODP00000034050, Mus_musculus.ENSMUSP00000041380, Nematostella_vectensis.EDO45334, Pan_troglodytes.ENSPTRP00000070268, Rattus_norvegicus.ENSRNOP00000038359, Rattus_norvegicus.ENSRNOP00000045402, Tetraodon_nigroviridis.ENSTNIP00000009899, Trichoplax_adhaerens.TriadP34521, Trichoplax_adhaerens.TriadP52419, Caenorhabditis_elegans.WBGene00022772.1, Danio_rerio.ENSDARP00000146089, Monodelphis_domestica.ENSMODP00000009079
my_prefix2917: Mnemiopsis_leidyi.ML005339a-PA, Mnemiopsis_leidyi.ML273222a-PA, Mnemiopsis_leidyi.ML29542a-PA, Mnemiopsis_leidyi.ML06325a-PA, Mnemiopsis_leidyi.ML014911a-PA, Mnemiopsis_leidyi.ML034315a-PA, Mnemiopsis_leidyi.ML06324a-PA, Mnemiopsis_leidyi.ML07212a-PA, Mnemiopsis_leidyi.ML11685a-PA, Mnemiopsis_leidyi.ML13145a-PA, Mnemiopsis_leidyi.ML150910a-PA, Mnemiopsis_leidyi.ML150911a-PA, Mnemiopsis_leidyi.ML15633a-PA, Mnemiopsis_leidyi.ML18934a-PA, Mnemiopsis_leidyi.ML21902a-PA, Mnemiopsis_leidyi.ML27841a-PA, Mnemiopsis_leidyi.ML289710a-PA, Mnemiopsis_leidyi.ML29541a-PA, Mnemiopsis_leidyi.ML343433a-PA, Mnemiopsis_leidyi.ML435832a-PA, Mnemiopsis_leidyi.ML16211a-PA, Mnemiopsis_leidyi.ML43582a-PA
my_prefix2918: Canis_familiaris.ENSCAFP00000045245, Ciona_intestinalis.ENSCINP00000031213, Danio_rerio.ENSDARP00000127358, Gallus_gallus.ENSGALP00000018402, Homo_sapiens.ENSP00000280696, Monodelphis_domestica.ENSMODP00000046812, Mus_musculus.ENSMUSP00000022304, Pan_troglodytes.ENSPTRP00000080632, Rattus_norvegicus.ENSRNOP00000073083, Tetraodon_nigroviridis.ENSTNIP00000005940, Canis_familiaris.ENSCAFP00000023858, Danio_rerio.ENSDARP00000000160, Danio_rerio.ENSDARP00000152808, Homo_sapiens.ENSP00000377679, Mus_musculus.ENSMUSP00000068281, Pan_troglodytes.ENSPTRP00000015534, Rattus_norvegicus.ENSRNOP00000012340, Tetraodon_nigroviridis.ENSTNIP00000012683, Tetraodon_nigroviridis.ENSTNIP00000014097
my_prefix2919: Danio_rerio.ENSDARP00000007146, Danio_rerio.ENSDARP00000116632, Danio_rerio.ENSDARP00000116235, Canis_familiaris.ENSCAFP00000053530, Danio_rerio.ENSDARP00000129256, Danio_rerio.ENSDARP00000070081, Danio_rerio.ENSDARP00000149434, Danio_rerio.ENSDARP00000070084, Danio_rerio.ENSDARP00000064311, Danio_rerio.ENSDARP00000064314, Danio_rerio.ENSDARP00000076558, Danio_rerio.ENSDARP00000090672, Danio_rerio.ENSDARP00000113139, Danio_rerio.ENSDARP00000115019, Danio_rerio.ENSDARP00000120136, Danio_rerio.ENSDARP00000121446, Danio_rerio.ENSDARP00000122630, Danio_rerio.ENSDARP00000123426, Danio_rerio.ENSDARP00000128521, Danio_rerio.ENSDARP00000128604, Danio_rerio.ENSDARP00000129687, Danio_rerio.ENSDARP00000116085
my_prefix2920: Caenorhabditis_elegans.WBGene00014021.1, Canis_familiaris.ENSCAFP00000059165, Ciona_intestinalis.ENSCINP00000013183, Danio_rerio.ENSDARP00000089497, Drosophila_melanogaster.FBpp0072106, Gallus_gallus.ENSGALP00000044999, Homo_sapiens.ENSP00000479104, Mnemiopsis_leidyi.ML019213a-PA, Monodelphis_domestica.ENSMODP00000003368, Mus_musculus.ENSMUSP00000050730, Nematostella_vectensis.EDO41352, Pan_troglodytes.ENSPTRP00000084838, Rattus_norvegicus.ENSRNOP00000000874, Tetraodon_nigroviridis.ENSTNIP00000018958, Trichoplax_adhaerens.TriadP58334, Trichoplax_adhaerens.TriadP27661, Danio_rerio.ENSDARP00000049177, Mnemiopsis_leidyi.ML02999a-PA, Mnemiopsis_leidyi.ML45391a-PA, Trichoplax_adhaerens.TriadP28017
my_prefix2921: Tetraodon_nigroviridis.ENSTNIP00000018026, Trichoplax_adhaerens.TriadP18815, Caenorhabditis_elegans.WBGene00003558.1, Caenorhabditis_elegans.WBGene00006809.1, Canis_familiaris.ENSCAFP00000008853, Ciona_intestinalis.ENSCINP00000036285, Danio_rerio.ENSDARP00000048468, Drosophila_melanogaster.FBpp0311138, Gallus_gallus.ENSGALP00000027197, Homo_sapiens.ENSP00000251127, Monodelphis_domestica.ENSMODP00000009131, Mus_musculus.ENSMUSP00000000201, Nematostella_vectensis.EDO45174, Nematostella_vectensis.EDO45175, Pan_troglodytes.ENSPTRP00000010208, Rattus_norvegicus.ENSRNOP00000054214, Tetraodon_nigroviridis.ENSTNIP00000003448, Trichoplax_adhaerens.TriadP18273, Caenorhabditis_elegans.WBGene00008911.1
my_prefix2922: Danio_rerio.ENSDARP00000111319, Gallus_gallus.ENSGALP00000013830, Homo_sapiens.ENSP00000412763, Mnemiopsis_leidyi.ML048620a-PA, Monodelphis_domestica.ENSMODP00000011798, Mus_musculus.ENSMUSP00000116869, Nematostella_vectensis.EDO47787, Nematostella_vectensis.EDO47788, Pan_troglodytes.ENSPTRP00000050749, Rattus_norvegicus.ENSRNOP00000074998, Trichoplax_adhaerens.TriadP59472, Trichoplax_adhaerens.TriadP59473, Trichoplax_adhaerens.TriadP59475, Trichoplax_adhaerens.TriadP64188, Mnemiopsis_leidyi.ML46181a-PA, Ciona_intestinalis.ENSCINP00000033374, Tetraodon_nigroviridis.ENSTNIP00000008569, Tetraodon_nigroviridis.ENSTNIP00000006689, Mnemiopsis_leidyi.ML048621a-PA
my_prefix2923: Caenorhabditis_elegans.WBGene00000156.1, Nematostella_vectensis.EDO31381, Canis_familiaris.ENSCAFP00000028862, Canis_familiaris.ENSCAFP00000048524, Danio_rerio.ENSDARP00000086097, Danio_rerio.ENSDARP00000139275, Gallus_gallus.ENSGALP00000050374, Homo_sapiens.ENSP00000257430, Homo_sapiens.ENSP00000442954, Monodelphis_domestica.ENSMODP00000006294, Monodelphis_domestica.ENSMODP00000016609, Mus_musculus.ENSMUSP00000078337, Mus_musculus.ENSMUSP00000100996, Pan_troglodytes.ENSPTRP00000029327, Pan_troglodytes.ENSPTRP00000088229, Rattus_norvegicus.ENSRNOP00000071210, Rattus_norvegicus.ENSRNOP00000074593, Tetraodon_nigroviridis.ENSTNIP00000000508, Ciona_intestinalis.ENSCINP00000024272, Tetraodon_nigroviridis.ENSTNIP00000016224, Trichoplax_adhaerens.TriadP52349
my_prefix2924: Caenorhabditis_elegans.WBGene00000923.1, Canis_familiaris.ENSCAFP00000038122, Ciona_intestinalis.ENSCINP00000013819, Danio_rerio.ENSDARP00000095601, Drosophila_melanogaster.FBpp0076080, Gallus_gallus.ENSGALP00000045039, Homo_sapiens.ENSP00000417763, Mnemiopsis_leidyi.ML32747a-PA, Monodelphis_domestica.ENSMODP00000050426, Mus_musculus.ENSMUSP00000033763, Nematostella_vectensis.EDO36254, Pan_troglodytes.ENSPTRP00000038636, Rattus_norvegicus.ENSRNOP00000074325, Tetraodon_nigroviridis.ENSTNIP00000018147, Trichoplax_adhaerens.TriadP5398, Mus_musculus.ENSMUSP00000057336, Rattus_norvegicus.ENSRNOP00000002776, Canis_familiaris.ENSCAFP00000044701, Danio_rerio.ENSDARP00000144707, Danio_rerio.ENSDARP00000148069, Pan_troglodytes.ENSPTRP00000027844
my_prefix2925: Caenorhabditis_elegans.WBGene00001506.1, Caenorhabditis_elegans.WBGene00008568.1, Caenorhabditis_elegans.WBGene00008673.1, Caenorhabditis_elegans.WBGene00009611.1, Caenorhabditis_elegans.WBGene00010243.1, Caenorhabditis_elegans.WBGene00012045.1, Caenorhabditis_elegans.WBGene00012046.1, Caenorhabditis_elegans.WBGene00012070.1, Caenorhabditis_elegans.WBGene00012108.1, Caenorhabditis_elegans.WBGene00012336.1, Caenorhabditis_elegans.WBGene00015522.1, Caenorhabditis_elegans.WBGene00015757.1, Caenorhabditis_elegans.WBGene00015872.1, Caenorhabditis_elegans.WBGene00015986.1, Caenorhabditis_elegans.WBGene00017151.1, Caenorhabditis_elegans.WBGene00017960.1, Caenorhabditis_elegans.WBGene00017963.1, Caenorhabditis_elegans.WBGene00020799.1, Caenorhabditis_elegans.WBGene00020900.1, Caenorhabditis_elegans.WBGene00021164.1, Caenorhabditis_elegans.WBGene00022179.1, Caenorhabditis_elegans.WBGene00044058.1
my_prefix2926: Caenorhabditis_elegans.WBGene00003178.1, Canis_familiaris.ENSCAFP00000000597, Ciona_intestinalis.ENSCINP00000025666, Danio_rerio.ENSDARP00000154756, Homo_sapiens.ENSP00000365668, Homo_sapiens.ENSP00000373079, Homo_sapiens.ENSP00000394914, Homo_sapiens.ENSP00000398422, Homo_sapiens.ENSP00000409067, Homo_sapiens.ENSP00000411050, Homo_sapiens.ENSP00000416994, Mnemiopsis_leidyi.ML035922a-PA, Monodelphis_domestica.ENSMODP00000031752, Mus_musculus.ENSMUSP00000056383, Nematostella_vectensis.EDO35803, Pan_troglodytes.ENSPTRP00000030594, Rattus_norvegicus.ENSRNOP00000001065, Trichoplax_adhaerens.TriadP53139, Caenorhabditis_elegans.WBGene00021059.1, Drosophila_melanogaster.FBpp0076210, Drosophila_melanogaster.FBpp0070034, Trichoplax_adhaerens.TriadP35009
my_prefix2927: Caenorhabditis_elegans.WBGene00004144.1, Caenorhabditis_elegans.WBGene00004176.1, Caenorhabditis_elegans.WBGene00004177.1, Caenorhabditis_elegans.WBGene00008757.1, Caenorhabditis_elegans.WBGene00014006.1, Caenorhabditis_elegans.WBGene00014090.1, Caenorhabditis_elegans.WBGene00016180.1, Caenorhabditis_elegans.WBGene00020014.1, Caenorhabditis_elegans.WBGene00020550.1, Caenorhabditis_elegans.WBGene00022553.1, Caenorhabditis_elegans.WBGene00045207.1, Caenorhabditis_elegans.WBGene00008753.1, Caenorhabditis_elegans.WBGene00010885.1, Caenorhabditis_elegans.WBGene00010886.1, Caenorhabditis_elegans.WBGene00011484.1, Caenorhabditis_elegans.WBGene00016179.1, Caenorhabditis_elegans.WBGene00044009.1, Caenorhabditis_elegans.WBGene00007868.1, Caenorhabditis_elegans.WBGene00007869.1, Caenorhabditis_elegans.WBGene00007871.1, Caenorhabditis_elegans.WBGene00007874.1, Caenorhabditis_elegans.WBGene00011961.1
my_prefix2928: Caenorhabditis_elegans.WBGene00004410.1, Canis_familiaris.ENSCAFP00000014004, Ciona_intestinalis.ENSCINP00000001148, Danio_rerio.ENSDARP00000134976, Drosophila_melanogaster.FBpp0086252, Gallus_gallus.ENSGALP00000054175, Homo_sapiens.ENSP00000322419, Mnemiopsis_leidyi.ML053618a-PA, Mnemiopsis_leidyi.ML053619a-PA, Monodelphis_domestica.ENSMODP00000053542, Mus_musculus.ENSMUSP00000081474, Nematostella_vectensis.EDO47503, Pan_troglodytes.ENSPTRP00000005534, Rattus_norvegicus.ENSRNOP00000038214, Rattus_norvegicus.ENSRNOP00000053863, Rattus_norvegicus.ENSRNOP00000054740, Tetraodon_nigroviridis.ENSTNIP00000021458, Trichoplax_adhaerens.TriadP37976, Canis_familiaris.ENSCAFP00000041306, Mus_musculus.ENSMUSP00000158993, Danio_rerio.ENSDARP00000022552
my_prefix2929: Caenorhabditis_elegans.WBGene00006776.1, Canis_familiaris.ENSCAFP00000000229, Danio_rerio.ENSDARP00000137310, Drosophila_melanogaster.FBpp0086935, Gallus_gallus.ENSGALP00000070016, Homo_sapiens.ENSP00000389140, Monodelphis_domestica.ENSMODP00000013810, Mus_musculus.ENSMUSP00000110593, Pan_troglodytes.ENSPTRP00000068460, Rattus_norvegicus.ENSRNOP00000063072, Tetraodon_nigroviridis.ENSTNIP00000012449, Canis_familiaris.ENSCAFP00000048500, Danio_rerio.ENSDARP00000099985, Danio_rerio.ENSDARP00000137236, Homo_sapiens.ENSP00000341198, Monodelphis_domestica.ENSMODP00000060397, Mus_musculus.ENSMUSP00000063656, Pan_troglodytes.ENSPTRP00000012411, Rattus_norvegicus.ENSRNOP00000009496, Tetraodon_nigroviridis.ENSTNIP00000017207, Ciona_intestinalis.ENSCINP00000019913, Trichoplax_adhaerens.TriadP18482
my_prefix2930: Caenorhabditis_elegans.WBGene00009877.1, Caenorhabditis_elegans.WBGene00011797.1, Caenorhabditis_elegans.WBGene00011798.1, Caenorhabditis_elegans.WBGene00011799.1, Caenorhabditis_elegans.WBGene00011800.1, Caenorhabditis_elegans.WBGene00011801.1, Caenorhabditis_elegans.WBGene00018623.1, Caenorhabditis_elegans.WBGene00019101.1, Caenorhabditis_elegans.WBGene00010238.1, Caenorhabditis_elegans.WBGene00010426.1, Caenorhabditis_elegans.WBGene00015963.1, Caenorhabditis_elegans.WBGene00017092.1, Caenorhabditis_elegans.WBGene00017093.1, Caenorhabditis_elegans.WBGene00017094.1, Caenorhabditis_elegans.WBGene00017095.1, Caenorhabditis_elegans.WBGene00017635.1, Caenorhabditis_elegans.WBGene00018913.1, Caenorhabditis_elegans.WBGene00019100.1, Caenorhabditis_elegans.WBGene00021567.1, Caenorhabditis_elegans.WBGene00017096.1, Caenorhabditis_elegans.WBGene00017097.1, Caenorhabditis_elegans.WBGene00271797.1
my_prefix2931: Caenorhabditis_elegans.WBGene00007887.1, Caenorhabditis_elegans.WBGene00008177.1, Caenorhabditis_elegans.WBGene00009689.1, Caenorhabditis_elegans.WBGene00009823.1, Caenorhabditis_elegans.WBGene00010365.1, Caenorhabditis_elegans.WBGene00010580.1, Caenorhabditis_elegans.WBGene00010585.1, Caenorhabditis_elegans.WBGene00012655.1, Caenorhabditis_elegans.WBGene00013509.1, Caenorhabditis_elegans.WBGene00013511.1, Caenorhabditis_elegans.WBGene00016835.1, Caenorhabditis_elegans.WBGene00018561.1, Caenorhabditis_elegans.WBGene00018766.1, Caenorhabditis_elegans.WBGene00019239.1, Caenorhabditis_elegans.WBGene00021053.1, Caenorhabditis_elegans.WBGene00021180.1, Caenorhabditis_elegans.WBGene00021463.1, Caenorhabditis_elegans.WBGene00044459.1, Caenorhabditis_elegans.WBGene00045058.1, Caenorhabditis_elegans.WBGene00009690.1, Caenorhabditis_elegans.WBGene00044978.1, Caenorhabditis_elegans.WBGene00271798.1
my_prefix2932: Mnemiopsis_leidyi.ML071110a-PA, Ciona_intestinalis.ENSCINP00000005021, Ciona_intestinalis.ENSCINP00000002067, Ciona_intestinalis.ENSCINP00000002693, Ciona_intestinalis.ENSCINP00000005339, Ciona_intestinalis.ENSCINP00000012522, Ciona_intestinalis.ENSCINP00000023790, Ciona_intestinalis.ENSCINP00000033613, Ciona_intestinalis.ENSCINP00000034055, Ciona_intestinalis.ENSCINP00000035166, Ciona_intestinalis.ENSCINP00000002184, Ciona_intestinalis.ENSCINP00000021820, Ciona_intestinalis.ENSCINP00000031042, Ciona_intestinalis.ENSCINP00000031917, Ciona_intestinalis.ENSCINP00000032528, Ciona_intestinalis.ENSCINP00000033124, Ciona_intestinalis.ENSCINP00000033612, Ciona_intestinalis.ENSCINP00000021980, Ciona_intestinalis.ENSCINP00000023361, Ciona_intestinalis.ENSCINP00000030314, Ciona_intestinalis.ENSCINP00000031883, Ciona_intestinalis.ENSCINP00000032257
my_prefix2933: Caenorhabditis_elegans.WBGene00009800.1, Canis_familiaris.ENSCAFP00000054528, Ciona_intestinalis.ENSCINP00000005258, Danio_rerio.ENSDARP00000126792, Drosophila_melanogaster.FBpp0080851, Homo_sapiens.ENSP00000310561, Mnemiopsis_leidyi.ML083024a-PA, Mus_musculus.ENSMUSP00000133898, Nematostella_vectensis.EDO31406, Pan_troglodytes.ENSPTRP00000007646, Rattus_norvegicus.ENSRNOP00000011589, Tetraodon_nigroviridis.ENSTNIP00000019277, Canis_familiaris.ENSCAFP00000038320, Danio_rerio.ENSDARP00000058369, Danio_rerio.ENSDARP00000127747, Homo_sapiens.ENSP00000320038, Monodelphis_domestica.ENSMODP00000017552, Mus_musculus.ENSMUSP00000146602, Pan_troglodytes.ENSPTRP00000018607, Rattus_norvegicus.ENSRNOP00000033946, Monodelphis_domestica.ENSMODP00000005983, Tetraodon_nigroviridis.ENSTNIP00000014582
my_prefix2934: Caenorhabditis_elegans.WBGene00011486.1, Caenorhabditis_elegans.WBGene00015113.1, Caenorhabditis_elegans.WBGene00016547.1, Caenorhabditis_elegans.WBGene00017707.1, Caenorhabditis_elegans.WBGene00022572.1, Caenorhabditis_elegans.WBGene00022573.1, Caenorhabditis_elegans.WBGene00015111.1, Caenorhabditis_elegans.WBGene00015112.1, Caenorhabditis_elegans.WBGene00016549.1, Caenorhabditis_elegans.WBGene00016550.1, Caenorhabditis_elegans.WBGene00019044.1, Caenorhabditis_elegans.WBGene00016545.1, Caenorhabditis_elegans.WBGene00016546.1, Caenorhabditis_elegans.WBGene00017705.1, Caenorhabditis_elegans.WBGene00022567.1, Caenorhabditis_elegans.WBGene00022570.1, Caenorhabditis_elegans.WBGene00022574.1, Caenorhabditis_elegans.WBGene00015914.1, Caenorhabditis_elegans.WBGene00022571.1, Caenorhabditis_elegans.WBGene00019340.1, Nematostella_vectensis.EDO47979, Caenorhabditis_elegans.WBGene00022575.1
my_prefix2935: Caenorhabditis_elegans.WBGene00016867.1, Canis_familiaris.ENSCAFP00000031545, Ciona_intestinalis.ENSCINP00000032358, Danio_rerio.ENSDARP00000115155, Drosophila_melanogaster.FBpp0077578, Gallus_gallus.ENSGALP00000014656, Homo_sapiens.ENSP00000283206, Mnemiopsis_leidyi.ML05391a-PA, Monodelphis_domestica.ENSMODP00000046732, Mus_musculus.ENSMUSP00000105954, Nematostella_vectensis.EDO42448, Pan_troglodytes.ENSPTRP00000021173, Rattus_norvegicus.ENSRNOP00000023569, Tetraodon_nigroviridis.ENSTNIP00000019715, Canis_familiaris.ENSCAFP00000014821, Homo_sapiens.ENSP00000374484, Mus_musculus.ENSMUSP00000087500, Pan_troglodytes.ENSPTRP00000073207, Rattus_norvegicus.ENSRNOP00000063509, Tetraodon_nigroviridis.ENSTNIP00000013438, Monodelphis_domestica.ENSMODP00000028606, Trichoplax_adhaerens.TriadP51923
my_prefix2936: Caenorhabditis_elegans.WBGene00018788.1, Canis_familiaris.ENSCAFP00000025262, Ciona_intestinalis.ENSCINP00000025368, Danio_rerio.ENSDARP00000089171, Drosophila_melanogaster.FBpp0076186, Homo_sapiens.ENSP00000401303, Mus_musculus.ENSMUSP00000091940, Nematostella_vectensis.EDO46120, Pan_troglodytes.ENSPTRP00000051735, Rattus_norvegicus.ENSRNOP00000028038, Tetraodon_nigroviridis.ENSTNIP00000021499, Gallus_gallus.ENSGALP00000045508, Monodelphis_domestica.ENSMODP00000021388, Tetraodon_nigroviridis.ENSTNIP00000018522, Canis_familiaris.ENSCAFP00000029189, Danio_rerio.ENSDARP00000114455, Gallus_gallus.ENSGALP00000069125, Homo_sapiens.ENSP00000264554, Mus_musculus.ENSMUSP00000020564, Rattus_norvegicus.ENSRNOP00000010714, Trichoplax_adhaerens.TriadP18086, Danio_rerio.ENSDARP00000148127
my_prefix2937: Nematostella_vectensis.EDO36377, Nematostella_vectensis.EDO35556, Nematostella_vectensis.EDO43123, Ciona_intestinalis.ENSCINP00000026499, Nematostella_vectensis.EDO43122, Nematostella_vectensis.EDO47535, Nematostella_vectensis.EDO35548, Nematostella_vectensis.EDO29052, Nematostella_vectensis.EDO40582, Nematostella_vectensis.EDO30086, Nematostella_vectensis.EDO32427, Nematostella_vectensis.EDO37743, Nematostella_vectensis.EDO38273, Nematostella_vectensis.EDO38504, Nematostella_vectensis.EDO39968, Nematostella_vectensis.EDO41654, Nematostella_vectensis.EDO42977, Nematostella_vectensis.EDO34996, Nematostella_vectensis.EDO47650, Nematostella_vectensis.EDO46110, Nematostella_vectensis.EDO47025, Nematostella_vectensis.EDO48201
my_prefix2938: Danio_rerio.ENSDARP00000130036, Danio_rerio.ENSDARP00000145985, Danio_rerio.ENSDARP00000075296, Danio_rerio.ENSDARP00000108393, Danio_rerio.ENSDARP00000122099, Danio_rerio.ENSDARP00000123560, Danio_rerio.ENSDARP00000126053, Danio_rerio.ENSDARP00000126817, Danio_rerio.ENSDARP00000133514, Danio_rerio.ENSDARP00000117573, Danio_rerio.ENSDARP00000124597, Danio_rerio.ENSDARP00000130003, Danio_rerio.ENSDARP00000097415, Danio_rerio.ENSDARP00000115983, Danio_rerio.ENSDARP00000116839, Danio_rerio.ENSDARP00000120837, Danio_rerio.ENSDARP00000133703, Danio_rerio.ENSDARP00000138722, Danio_rerio.ENSDARP00000115469, Danio_rerio.ENSDARP00000117004, Danio_rerio.ENSDARP00000116841, Tetraodon_nigroviridis.ENSTNIP00000011424
my_prefix2939: Canis_familiaris.ENSCAFP00000002540, Canis_familiaris.ENSCAFP00000008152, Danio_rerio.ENSDARP00000050036, Danio_rerio.ENSDARP00000069164, Danio_rerio.ENSDARP00000140549, Danio_rerio.ENSDARP00000148565, Gallus_gallus.ENSGALP00000004767, Gallus_gallus.ENSGALP00000024774, Homo_sapiens.ENSP00000289957, Homo_sapiens.ENSP00000299565, Monodelphis_domestica.ENSMODP00000012629, Monodelphis_domestica.ENSMODP00000051560, Mus_musculus.ENSMUSP00000052297, Mus_musculus.ENSMUSP00000150942, Pan_troglodytes.ENSPTRP00000012554, Pan_troglodytes.ENSPTRP00000054732, Rattus_norvegicus.ENSRNOP00000016656, Rattus_norvegicus.ENSRNOP00000062227, Tetraodon_nigroviridis.ENSTNIP00000000149, Tetraodon_nigroviridis.ENSTNIP00000003725, Tetraodon_nigroviridis.ENSTNIP00000014999, Tetraodon_nigroviridis.ENSTNIP00000016128
my_prefix2940: Canis_familiaris.ENSCAFP00000008365, Danio_rerio.ENSDARP00000129410, Gallus_gallus.ENSGALP00000009285, Gallus_gallus.ENSGALP00000040815, Homo_sapiens.ENSP00000471242, Monodelphis_domestica.ENSMODP00000010535, Mus_musculus.ENSMUSP00000026635, Nematostella_vectensis.EDO33626, Pan_troglodytes.ENSPTRP00000073966, Rattus_norvegicus.ENSRNOP00000015271, Rattus_norvegicus.ENSRNOP00000024440, Tetraodon_nigroviridis.ENSTNIP00000000597, Tetraodon_nigroviridis.ENSTNIP00000003854, Tetraodon_nigroviridis.ENSTNIP00000016987, Canis_familiaris.ENSCAFP00000045242, Ciona_intestinalis.ENSCINP00000011649, Danio_rerio.ENSDARP00000113717, Homo_sapiens.ENSP00000264042, Monodelphis_domestica.ENSMODP00000020026, Mus_musculus.ENSMUSP00000112725, Pan_troglodytes.ENSPTRP00000081421
my_prefix2941: Canis_familiaris.ENSCAFP00000010620, Danio_rerio.ENSDARP00000126820, Gallus_gallus.ENSGALP00000062228, Homo_sapiens.ENSP00000360860, Homo_sapiens.ENSP00000360869, Homo_sapiens.ENSP00000360874, Monodelphis_domestica.ENSMODP00000009127, Monodelphis_domestica.ENSMODP00000036026, Pan_troglodytes.ENSPTRP00000004780, Pan_troglodytes.ENSPTRP00000090449, Tetraodon_nigroviridis.ENSTNIP00000005348, Canis_familiaris.ENSCAFP00000059808, Mus_musculus.ENSMUSP00000108086, Rattus_norvegicus.ENSRNOP00000067979, Danio_rerio.ENSDARP00000110148, Danio_rerio.ENSDARP00000126972, Danio_rerio.ENSDARP00000136275, Danio_rerio.ENSDARP00000126923, Rattus_norvegicus.ENSRNOP00000025770, Mus_musculus.ENSMUSP00000099888, Monodelphis_domestica.ENSMODP00000059455, Mus_musculus.ENSMUSP00000093816
my_prefix2942: Canis_familiaris.ENSCAFP00000012165, Canis_familiaris.ENSCAFP00000016765, Danio_rerio.ENSDARP00000075626, Danio_rerio.ENSDARP00000118742, Danio_rerio.ENSDARP00000129983, Gallus_gallus.ENSGALP00000011021, Gallus_gallus.ENSGALP00000024036, Gallus_gallus.ENSGALP00000043413, Homo_sapiens.ENSP00000306356, Homo_sapiens.ENSP00000336800, Monodelphis_domestica.ENSMODP00000032041, Monodelphis_domestica.ENSMODP00000035157, Monodelphis_domestica.ENSMODP00000037487, Mus_musculus.ENSMUSP00000038783, Mus_musculus.ENSMUSP00000133175, Pan_troglodytes.ENSPTRP00000029092, Pan_troglodytes.ENSPTRP00000051305, Rattus_norvegicus.ENSRNOP00000014553, Rattus_norvegicus.ENSRNOP00000022144, Tetraodon_nigroviridis.ENSTNIP00000007425, Tetraodon_nigroviridis.ENSTNIP00000018591, Tetraodon_nigroviridis.ENSTNIP00000018592
my_prefix2943: Canis_familiaris.ENSCAFP00000034190, Canis_familiaris.ENSCAFP00000034195, Canis_familiaris.ENSCAFP00000041680, Canis_familiaris.ENSCAFP00000041816, Canis_familiaris.ENSCAFP00000042642, Homo_sapiens.ENSP00000320077, Homo_sapiens.ENSP00000493042, Monodelphis_domestica.ENSMODP00000025261, Monodelphis_domestica.ENSMODP00000041571, Monodelphis_domestica.ENSMODP00000051070, Mus_musculus.ENSMUSP00000150457, Mus_musculus.ENSMUSP00000150649, Mus_musculus.ENSMUSP00000151454, Pan_troglodytes.ENSPTRP00000006369, Pan_troglodytes.ENSPTRP00000006370, Rattus_norvegicus.ENSRNOP00000028599, Rattus_norvegicus.ENSRNOP00000028601, Rattus_norvegicus.ENSRNOP00000028604, Mus_musculus.ENSMUSP00000085130, Mus_musculus.ENSMUSP00000146552, Rattus_norvegicus.ENSRNOP00000069170, Monodelphis_domestica.ENSMODP00000025265
my_prefix2944: Canis_familiaris.ENSCAFP00000034871, Canis_familiaris.ENSCAFP00000047852, Canis_familiaris.ENSCAFP00000059791, Homo_sapiens.ENSP00000478945, Homo_sapiens.ENSP00000484096, Homo_sapiens.ENSP00000492919, Homo_sapiens.ENSP00000493029, Homo_sapiens.ENSP00000493158, Homo_sapiens.ENSP00000493303, Mus_musculus.ENSMUSP00000074291, Mus_musculus.ENSMUSP00000149160, Mus_musculus.ENSMUSP00000150980, Mus_musculus.ENSMUSP00000151883, Pan_troglodytes.ENSPTRP00000005808, Rattus_norvegicus.ENSRNOP00000038958, Rattus_norvegicus.ENSRNOP00000040613, Rattus_norvegicus.ENSRNOP00000042349, Rattus_norvegicus.ENSRNOP00000043991, Rattus_norvegicus.ENSRNOP00000066269, Mus_musculus.ENSMUSP00000081804, Rattus_norvegicus.ENSRNOP00000064354, Mus_musculus.ENSMUSP00000081807
my_prefix2945: Danio_rerio.ENSDARP00000088826, Canis_familiaris.ENSCAFP00000045270, Danio_rerio.ENSDARP00000145394, Danio_rerio.ENSDARP00000060382, Danio_rerio.ENSDARP00000063059, Danio_rerio.ENSDARP00000074796, Danio_rerio.ENSDARP00000088856, Danio_rerio.ENSDARP00000088884, Danio_rerio.ENSDARP00000092720, Danio_rerio.ENSDARP00000092743, Danio_rerio.ENSDARP00000103339, Danio_rerio.ENSDARP00000108529, Danio_rerio.ENSDARP00000110888, Danio_rerio.ENSDARP00000111482, Danio_rerio.ENSDARP00000130047, Danio_rerio.ENSDARP00000136702, Danio_rerio.ENSDARP00000138744, Danio_rerio.ENSDARP00000153355, Danio_rerio.ENSDARP00000135320, Danio_rerio.ENSDARP00000142917, Danio_rerio.ENSDARP00000135116, Danio_rerio.ENSDARP00000141776
my_prefix2946: Canis_familiaris.ENSCAFP00000036916, Canis_familiaris.ENSCAFP00000038331, Canis_familiaris.ENSCAFP00000039262, Canis_familiaris.ENSCAFP00000041349, Canis_familiaris.ENSCAFP00000043839, Canis_familiaris.ENSCAFP00000045296, Canis_familiaris.ENSCAFP00000050480, Canis_familiaris.ENSCAFP00000062883, Canis_familiaris.ENSCAFP00000062888, Canis_familiaris.ENSCAFP00000062975, Rattus_norvegicus.ENSRNOP00000040929, Rattus_norvegicus.ENSRNOP00000043969, Rattus_norvegicus.ENSRNOP00000053440, Mus_musculus.ENSMUSP00000150792, Mus_musculus.ENSMUSP00000150858, Rattus_norvegicus.ENSRNOP00000042375, Mus_musculus.ENSMUSP00000078720, Mus_musculus.ENSMUSP00000140373, Mus_musculus.ENSMUSP00000150943, Rattus_norvegicus.ENSRNOP00000044647, Rattus_norvegicus.ENSRNOP00000053441, Rattus_norvegicus.ENSRNOP00000022152
my_prefix2947: Canis_familiaris.ENSCAFP00000037618, Canis_familiaris.ENSCAFP00000042951, Homo_sapiens.ENSP00000326324, Homo_sapiens.ENSP00000459551, Homo_sapiens.ENSP00000464535, Homo_sapiens.ENSP00000480274, Homo_sapiens.ENSP00000481100, Homo_sapiens.ENSP00000481827, Homo_sapiens.ENSP00000482650, Monodelphis_domestica.ENSMODP00000032604, Mus_musculus.ENSMUSP00000058511, Mus_musculus.ENSMUSP00000121903, Pan_troglodytes.ENSPTRP00000061088, Pan_troglodytes.ENSPTRP00000065469, Pan_troglodytes.ENSPTRP00000081147, Rattus_norvegicus.ENSRNOP00000042316, Gallus_gallus.ENSGALP00000068355, Homo_sapiens.ENSP00000332536, Pan_troglodytes.ENSPTRP00000066773, Pan_troglodytes.ENSPTRP00000078633, Rattus_norvegicus.ENSRNOP00000061128, Pan_troglodytes.ENSPTRP00000067465
my_prefix2948: Rattus_norvegicus.ENSRNOP00000074331, Rattus_norvegicus.ENSRNOP00000044898, Rattus_norvegicus.ENSRNOP00000067339, Rattus_norvegicus.ENSRNOP00000066331, Rattus_norvegicus.ENSRNOP00000069277, Rattus_norvegicus.ENSRNOP00000072965, Rattus_norvegicus.ENSRNOP00000065859, Rattus_norvegicus.ENSRNOP00000066059, Rattus_norvegicus.ENSRNOP00000070436, Mus_musculus.ENSMUSP00000141639, Rattus_norvegicus.ENSRNOP00000074072, Rattus_norvegicus.ENSRNOP00000039971, Rattus_norvegicus.ENSRNOP00000049288, Rattus_norvegicus.ENSRNOP00000065630, Rattus_norvegicus.ENSRNOP00000066952, Rattus_norvegicus.ENSRNOP00000070029, Rattus_norvegicus.ENSRNOP00000070825, Rattus_norvegicus.ENSRNOP00000072149, Rattus_norvegicus.ENSRNOP00000068622, Rattus_norvegicus.ENSRNOP00000064058, Rattus_norvegicus.ENSRNOP00000070705, Rattus_norvegicus.ENSRNOP00000072040
my_prefix2949: Canis_familiaris.ENSCAFP00000047077, Canis_familiaris.ENSCAFP00000062738, Danio_rerio.ENSDARP00000056102, Danio_rerio.ENSDARP00000089037, Danio_rerio.ENSDARP00000125533, Danio_rerio.ENSDARP00000153812, Gallus_gallus.ENSGALP00000045108, Gallus_gallus.ENSGALP00000063015, Homo_sapiens.ENSP00000265371, Homo_sapiens.ENSP00000353582, Monodelphis_domestica.ENSMODP00000009242, Monodelphis_domestica.ENSMODP00000048672, Mus_musculus.ENSMUSP00000026917, Mus_musculus.ENSMUSP00000109794, Pan_troglodytes.ENSPTRP00000004113, Pan_troglodytes.ENSPTRP00000021954, Rattus_norvegicus.ENSRNOP00000014492, Rattus_norvegicus.ENSRNOP00000047206, Tetraodon_nigroviridis.ENSTNIP00000002173, Tetraodon_nigroviridis.ENSTNIP00000010796, Tetraodon_nigroviridis.ENSTNIP00000011570, Tetraodon_nigroviridis.ENSTNIP00000017555
my_prefix2950: Rattus_norvegicus.ENSRNOP00000065775, Rattus_norvegicus.ENSRNOP00000066190, Rattus_norvegicus.ENSRNOP00000070050, Rattus_norvegicus.ENSRNOP00000042287, Rattus_norvegicus.ENSRNOP00000070017, Rattus_norvegicus.ENSRNOP00000060408, Rattus_norvegicus.ENSRNOP00000066201, Rattus_norvegicus.ENSRNOP00000057054, Rattus_norvegicus.ENSRNOP00000057123, Rattus_norvegicus.ENSRNOP00000064533, Rattus_norvegicus.ENSRNOP00000064694, Rattus_norvegicus.ENSRNOP00000065727, Rattus_norvegicus.ENSRNOP00000066279, Rattus_norvegicus.ENSRNOP00000066285, Rattus_norvegicus.ENSRNOP00000066300, Rattus_norvegicus.ENSRNOP00000066676, Rattus_norvegicus.ENSRNOP00000067347, Rattus_norvegicus.ENSRNOP00000065118, Rattus_norvegicus.ENSRNOP00000065903, Rattus_norvegicus.ENSRNOP00000066173, Rattus_norvegicus.ENSRNOP00000066576, Rattus_norvegicus.ENSRNOP00000067056
my_prefix2951: Ciona_intestinalis.ENSCINP00000000767, Ciona_intestinalis.ENSCINP00000000777, Ciona_intestinalis.ENSCINP00000005347, Ciona_intestinalis.ENSCINP00000009351, Ciona_intestinalis.ENSCINP00000014150, Ciona_intestinalis.ENSCINP00000015946, Ciona_intestinalis.ENSCINP00000021667, Ciona_intestinalis.ENSCINP00000023073, Ciona_intestinalis.ENSCINP00000023617, Ciona_intestinalis.ENSCINP00000025352, Ciona_intestinalis.ENSCINP00000030151, Ciona_intestinalis.ENSCINP00000030296, Ciona_intestinalis.ENSCINP00000031163, Ciona_intestinalis.ENSCINP00000031411, Ciona_intestinalis.ENSCINP00000032141, Ciona_intestinalis.ENSCINP00000034332, Ciona_intestinalis.ENSCINP00000034613, Ciona_intestinalis.ENSCINP00000035479, Ciona_intestinalis.ENSCINP00000035992, Danio_rerio.ENSDARP00000151441, Ciona_intestinalis.ENSCINP00000007450, Ciona_intestinalis.ENSCINP00000034781
my_prefix2952: Danio_rerio.ENSDARP00000070527, Danio_rerio.ENSDARP00000071515, Danio_rerio.ENSDARP00000113503, Danio_rerio.ENSDARP00000116592, Danio_rerio.ENSDARP00000128001, Danio_rerio.ENSDARP00000130844, Danio_rerio.ENSDARP00000131958, Danio_rerio.ENSDARP00000132651, Danio_rerio.ENSDARP00000133734, Danio_rerio.ENSDARP00000133849, Danio_rerio.ENSDARP00000134995, Danio_rerio.ENSDARP00000135003, Danio_rerio.ENSDARP00000135057, Danio_rerio.ENSDARP00000135058, Danio_rerio.ENSDARP00000135130, Danio_rerio.ENSDARP00000137833, Danio_rerio.ENSDARP00000140560, Danio_rerio.ENSDARP00000141950, Danio_rerio.ENSDARP00000142639, Danio_rerio.ENSDARP00000142705, Danio_rerio.ENSDARP00000154313, Tetraodon_nigroviridis.ENSTNIP00000006280
my_prefix2953: Danio_rerio.ENSDARP00000090173, Danio_rerio.ENSDARP00000090193, Danio_rerio.ENSDARP00000130560, Danio_rerio.ENSDARP00000133264, Danio_rerio.ENSDARP00000135118, Danio_rerio.ENSDARP00000137190, Danio_rerio.ENSDARP00000138610, Danio_rerio.ENSDARP00000138803, Danio_rerio.ENSDARP00000138899, Danio_rerio.ENSDARP00000139556, Danio_rerio.ENSDARP00000141064, Danio_rerio.ENSDARP00000143004, Danio_rerio.ENSDARP00000144673, Danio_rerio.ENSDARP00000146764, Danio_rerio.ENSDARP00000146789, Danio_rerio.ENSDARP00000149039, Danio_rerio.ENSDARP00000152017, Danio_rerio.ENSDARP00000152362, Danio_rerio.ENSDARP00000153282, Danio_rerio.ENSDARP00000154462, Danio_rerio.ENSDARP00000155543, Danio_rerio.ENSDARP00000156537
my_prefix2954: Danio_rerio.ENSDARP00000092560, Danio_rerio.ENSDARP00000100657, Danio_rerio.ENSDARP00000105320, Danio_rerio.ENSDARP00000108924, Danio_rerio.ENSDARP00000110803, Danio_rerio.ENSDARP00000114068, Danio_rerio.ENSDARP00000131671, Danio_rerio.ENSDARP00000132083, Danio_rerio.ENSDARP00000133872, Danio_rerio.ENSDARP00000135471, Danio_rerio.ENSDARP00000137912, Danio_rerio.ENSDARP00000138210, Danio_rerio.ENSDARP00000138814, Danio_rerio.ENSDARP00000146394, Danio_rerio.ENSDARP00000147563, Danio_rerio.ENSDARP00000150640, Danio_rerio.ENSDARP00000151237, Danio_rerio.ENSDARP00000152622, Danio_rerio.ENSDARP00000153682, Danio_rerio.ENSDARP00000154656, Danio_rerio.ENSDARP00000155246, Danio_rerio.ENSDARP00000157063
my_prefix2955: Drosophila_melanogaster.FBpp0073882, Drosophila_melanogaster.FBpp0081428, Drosophila_melanogaster.FBpp0081395, Drosophila_melanogaster.FBpp0081429, Drosophila_melanogaster.FBpp0081831, Drosophila_melanogaster.FBpp0081892, Drosophila_melanogaster.FBpp0085180, Drosophila_melanogaster.FBpp0290412, Drosophila_melanogaster.FBpp0307998, Drosophila_melanogaster.FBpp0081893, Drosophila_melanogaster.FBpp0288841, Drosophila_melanogaster.FBpp0298352, Drosophila_melanogaster.FBpp0082951, Drosophila_melanogaster.FBpp0303224, Drosophila_melanogaster.FBpp0112133, Drosophila_melanogaster.FBpp0083239, Drosophila_melanogaster.FBpp0083250, Drosophila_melanogaster.FBpp0304078, Drosophila_melanogaster.FBpp0082950, Drosophila_melanogaster.FBpp0083240, Drosophila_melanogaster.FBpp0083249, Drosophila_melanogaster.FBpp0289808
my_prefix2956: Mnemiopsis_leidyi.ML01739a-PA, Mnemiopsis_leidyi.ML024112a-PA, Mnemiopsis_leidyi.ML044128a-PA, Mnemiopsis_leidyi.ML051718a-PA, Mnemiopsis_leidyi.ML055014a-PA, Mnemiopsis_leidyi.ML056943a-PA, Mnemiopsis_leidyi.ML08729a-PA, Mnemiopsis_leidyi.ML10432a-PA, Mnemiopsis_leidyi.ML135614a-PA, Mnemiopsis_leidyi.ML17302a-PA, Mnemiopsis_leidyi.ML17996a-PA, Mnemiopsis_leidyi.ML181912a-PA, Mnemiopsis_leidyi.ML189315a-PA, Mnemiopsis_leidyi.ML273215a-PA, Mnemiopsis_leidyi.ML475511a-PA, Mnemiopsis_leidyi.ML085211a-PA, Mnemiopsis_leidyi.ML43562a-PA, Mnemiopsis_leidyi.ML234545a-PA, Mnemiopsis_leidyi.ML082714a-PA, Mnemiopsis_leidyi.ML25121a-PA, Mnemiopsis_leidyi.ML082716a-PA, Mnemiopsis_leidyi.ML279615a-PA
my_prefix2957: Mnemiopsis_leidyi.ML141751a-PA, Trichoplax_adhaerens.TriadP33689, Trichoplax_adhaerens.TriadP19828, Trichoplax_adhaerens.TriadP31642, Trichoplax_adhaerens.TriadP31648, Trichoplax_adhaerens.TriadP3933, Trichoplax_adhaerens.TriadP52260, Trichoplax_adhaerens.TriadP54648, Trichoplax_adhaerens.TriadP60827, Trichoplax_adhaerens.TriadP61240, Trichoplax_adhaerens.TriadP62481, Trichoplax_adhaerens.TriadP62482, Trichoplax_adhaerens.TriadP62483, Trichoplax_adhaerens.TriadP52255, Trichoplax_adhaerens.TriadP52256, Trichoplax_adhaerens.TriadP52253, Trichoplax_adhaerens.TriadP61184, Trichoplax_adhaerens.TriadP61185, Trichoplax_adhaerens.TriadP61186, Trichoplax_adhaerens.TriadP64328, Trichoplax_adhaerens.TriadP52259, Trichoplax_adhaerens.TriadP61242
my_prefix2958: Nematostella_vectensis.EDO29078, Nematostella_vectensis.EDO38401, Nematostella_vectensis.EDO45738, Nematostella_vectensis.EDO45739, Nematostella_vectensis.EDO47113, Nematostella_vectensis.EDO48193, Nematostella_vectensis.EDO48225, Nematostella_vectensis.EDO32423, Nematostella_vectensis.EDO34458, Nematostella_vectensis.EDO38095, Nematostella_vectensis.EDO42715, Nematostella_vectensis.EDO45680, Nematostella_vectensis.EDO46330, Nematostella_vectensis.EDO46413, Nematostella_vectensis.EDO46427, Nematostella_vectensis.EDO46485, Nematostella_vectensis.EDO48194, Nematostella_vectensis.EDO38048, Nematostella_vectensis.EDO45636, Nematostella_vectensis.EDO49817, Nematostella_vectensis.EDO39772, Nematostella_vectensis.EDO40892
my_prefix2959: Rattus_norvegicus.ENSRNOP00000068984, Rattus_norvegicus.ENSRNOP00000069576, Rattus_norvegicus.ENSRNOP00000069679, Rattus_norvegicus.ENSRNOP00000069898, Rattus_norvegicus.ENSRNOP00000070440, Rattus_norvegicus.ENSRNOP00000070870, Rattus_norvegicus.ENSRNOP00000071336, Rattus_norvegicus.ENSRNOP00000071343, Rattus_norvegicus.ENSRNOP00000072247, Rattus_norvegicus.ENSRNOP00000072305, Rattus_norvegicus.ENSRNOP00000072487, Rattus_norvegicus.ENSRNOP00000072755, Rattus_norvegicus.ENSRNOP00000073215, Rattus_norvegicus.ENSRNOP00000073342, Rattus_norvegicus.ENSRNOP00000073420, Rattus_norvegicus.ENSRNOP00000073872, Rattus_norvegicus.ENSRNOP00000073950, Rattus_norvegicus.ENSRNOP00000074345, Rattus_norvegicus.ENSRNOP00000074603, Rattus_norvegicus.ENSRNOP00000074770, Rattus_norvegicus.ENSRNOP00000075001, Rattus_norvegicus.ENSRNOP00000075454
my_prefix2960: Trichoplax_adhaerens.TriadP55301, Trichoplax_adhaerens.TriadP55302, Trichoplax_adhaerens.TriadP55304, Trichoplax_adhaerens.TriadP55305, Trichoplax_adhaerens.TriadP55306, Trichoplax_adhaerens.TriadP55358, Trichoplax_adhaerens.TriadP55359, Trichoplax_adhaerens.TriadP55365, Trichoplax_adhaerens.TriadP55377, Trichoplax_adhaerens.TriadP55378, Trichoplax_adhaerens.TriadP55379, Trichoplax_adhaerens.TriadP55380, Trichoplax_adhaerens.TriadP60548, Trichoplax_adhaerens.TriadP60549, Trichoplax_adhaerens.TriadP60550, Trichoplax_adhaerens.TriadP60551, Trichoplax_adhaerens.TriadP60552, Trichoplax_adhaerens.TriadP60553, Trichoplax_adhaerens.TriadP60554, Trichoplax_adhaerens.TriadP60824, Trichoplax_adhaerens.TriadP60899, Trichoplax_adhaerens.TriadP60900
my_prefix2961: Canis_familiaris.ENSCAFP00000005687, Danio_rerio.ENSDARP00000069090, Drosophila_melanogaster.FBpp0072907, Mus_musculus.ENSMUSP00000019965, Nematostella_vectensis.EDO47789, Tetraodon_nigroviridis.ENSTNIP00000021463, Caenorhabditis_elegans.WBGene00012105.1, Gallus_gallus.ENSGALP00000053595, Homo_sapiens.ENSP00000258052, Mnemiopsis_leidyi.ML040732a-PA, Pan_troglodytes.ENSPTRP00000031570, Rattus_norvegicus.ENSRNOP00000000336, Trichoplax_adhaerens.TriadP30983, Danio_rerio.ENSDARP00000059306, Nematostella_vectensis.EDO41192
my_prefix2962: Tetraodon_nigroviridis.ENSTNIP00000009383, Tetraodon_nigroviridis.ENSTNIP00000011622, Tetraodon_nigroviridis.ENSTNIP00000022145
my_prefix2963: Caenorhabditis_elegans.WBGene00012015.1, Canis_familiaris.ENSCAFP00000024703, Ciona_intestinalis.ENSCINP00000031881, Danio_rerio.ENSDARP00000007588, Danio_rerio.ENSDARP00000150010, Drosophila_melanogaster.FBpp0303827, Gallus_gallus.ENSGALP00000004417, Homo_sapiens.ENSP00000270776, Mnemiopsis_leidyi.ML167027a-PA, Monodelphis_domestica.ENSMODP00000003239, Mus_musculus.ENSMUSP00000081141, Nematostella_vectensis.EDO28780, Nematostella_vectensis.EDO35313, Pan_troglodytes.ENSPTRP00000060183, Tetraodon_nigroviridis.ENSTNIP00000018228, Trichoplax_adhaerens.TriadP64046, Ciona_intestinalis.ENSCINP00000015548, Pan_troglodytes.ENSPTRP00000068751
my_prefix2964: Canis_familiaris.ENSCAFP00000061828, Caenorhabditis_elegans.WBGene00004064.1, Ciona_intestinalis.ENSCINP00000005459, Danio_rerio.ENSDARP00000152902, Drosophila_melanogaster.FBpp0086520, Gallus_gallus.ENSGALP00000005417, Homo_sapiens.ENSP00000265849, Mnemiopsis_leidyi.ML310323a-PA, Monodelphis_domestica.ENSMODP00000010163, Mus_musculus.ENSMUSP00000119875, Nematostella_vectensis.EDO34014, Pan_troglodytes.ENSPTRP00000090549, Rattus_norvegicus.ENSRNOP00000069740, Tetraodon_nigroviridis.ENSTNIP00000015856, Trichoplax_adhaerens.TriadP21244, Danio_rerio.ENSDARP00000099444, Nematostella_vectensis.EDO31419, Pan_troglodytes.ENSPTRP00000032326, Pan_troglodytes.ENSPTRP00000080387
my_prefix2965: Caenorhabditis_elegans.WBGene00018214.1, Canis_familiaris.ENSCAFP00000036230, Drosophila_melanogaster.FBpp0086494, Homo_sapiens.ENSP00000227135, Mus_musculus.ENSMUSP00000002013, Nematostella_vectensis.EDO46037, Pan_troglodytes.ENSPTRP00000007569, Rattus_norvegicus.ENSRNOP00000014866, Tetraodon_nigroviridis.ENSTNIP00000010601, Trichoplax_adhaerens.TriadP23698, Ciona_intestinalis.ENSCINP00000010328, Ciona_intestinalis.ENSCINP00000027382, Drosophila_melanogaster.FBpp0081757, Mnemiopsis_leidyi.ML013115a-PA, Danio_rerio.ENSDARP00000102830, Mnemiopsis_leidyi.ML35383a-PA, Monodelphis_domestica.ENSMODP00000004559
my_prefix2966: Caenorhabditis_elegans.WBGene00000854.1, Canis_familiaris.ENSCAFP00000035978, Ciona_intestinalis.ENSCINP00000013652, Danio_rerio.ENSDARP00000133964, Drosophila_melanogaster.FBpp0078377, Gallus_gallus.ENSGALP00000026874, Homo_sapiens.ENSP00000324827, Mnemiopsis_leidyi.ML276928a-PA, Monodelphis_domestica.ENSMODP00000045955, Mus_musculus.ENSMUSP00000052042, Nematostella_vectensis.EDO47074, Pan_troglodytes.ENSPTRP00000077363, Rattus_norvegicus.ENSRNOP00000031627, Tetraodon_nigroviridis.ENSTNIP00000019526, Trichoplax_adhaerens.TriadP56831, Canis_familiaris.ENSCAFP00000027142, Canis_familiaris.ENSCAFP00000036773, Rattus_norvegicus.ENSRNOP00000070153, Monodelphis_domestica.ENSMODP00000057532
my_prefix2967: Caenorhabditis_elegans.WBGene00012030.1, Canis_familiaris.ENSCAFP00000065295, Ciona_intestinalis.ENSCINP00000004344, Danio_rerio.ENSDARP00000012858, Gallus_gallus.ENSGALP00000015500, Homo_sapiens.ENSP00000417559, Mus_musculus.ENSMUSP00000029358, Pan_troglodytes.ENSPTRP00000079947, Rattus_norvegicus.ENSRNOP00000063236, Tetraodon_nigroviridis.ENSTNIP00000010531, Trichoplax_adhaerens.TriadP27425, Drosophila_melanogaster.FBpp0070409, Mnemiopsis_leidyi.ML06575a-PA, Monodelphis_domestica.ENSMODP00000022149, Nematostella_vectensis.EDO33792, Nematostella_vectensis.EDO29472, Tetraodon_nigroviridis.ENSTNIP00000010529
my_prefix2968: Caenorhabditis_elegans.WBGene00021296.1, Canis_familiaris.ENSCAFP00000008457, Ciona_intestinalis.ENSCINP00000004197, Danio_rerio.ENSDARP00000151257, Drosophila_melanogaster.FBpp0070006, Gallus_gallus.ENSGALP00000050745, Homo_sapiens.ENSP00000221418, Homo_sapiens.ENSP00000489530, Mnemiopsis_leidyi.ML038037a-PA, Monodelphis_domestica.ENSMODP00000016474, Mus_musculus.ENSMUSP00000066092, Nematostella_vectensis.EDO38232, Pan_troglodytes.ENSPTRP00000039737, Rattus_norvegicus.ENSRNOP00000027537, Tetraodon_nigroviridis.ENSTNIP00000001022, Trichoplax_adhaerens.TriadP19479, Caenorhabditis_elegans.WBGene00019022.1, Danio_rerio.ENSDARP00000019234, Trichoplax_adhaerens.TriadP34632, Trichoplax_adhaerens.TriadP20308
my_prefix2969: Trichoplax_adhaerens.TriadP9925, Danio_rerio.ENSDARP00000149076, Nematostella_vectensis.EDO43198
my_prefix2970: Caenorhabditis_elegans.WBGene00019604.1, Ciona_intestinalis.ENSCINP00000001017, Danio_rerio.ENSDARP00000039692, Danio_rerio.ENSDARP00000149920, Drosophila_melanogaster.FBpp0074927, Gallus_gallus.ENSGALP00000009453, Homo_sapiens.ENSP00000330918, Mnemiopsis_leidyi.ML04384a-PA, Monodelphis_domestica.ENSMODP00000027714, Mus_musculus.ENSMUSP00000052866, Pan_troglodytes.ENSPTRP00000061192, Rattus_norvegicus.ENSRNOP00000012720, Tetraodon_nigroviridis.ENSTNIP00000015883, Trichoplax_adhaerens.TriadP51940, Caenorhabditis_elegans.WBGene00016892.1, Caenorhabditis_elegans.WBGene00018424.1, Mnemiopsis_leidyi.ML032511a-PA, Canis_familiaris.ENSCAFP00000028677, Mnemiopsis_leidyi.ML04385a-PA
my_prefix2971: Caenorhabditis_elegans.WBGene00017070.1, Canis_familiaris.ENSCAFP00000009784, Ciona_intestinalis.ENSCINP00000030561, Danio_rerio.ENSDARP00000040803, Drosophila_melanogaster.FBpp0309815, Gallus_gallus.ENSGALP00000052270, Homo_sapiens.ENSP00000273258, Mnemiopsis_leidyi.ML35203a-PA, Monodelphis_domestica.ENSMODP00000056176, Mus_musculus.ENSMUSP00000041503, Nematostella_vectensis.EDO41757, Pan_troglodytes.ENSPTRP00000026062, Rattus_norvegicus.ENSRNOP00000010185, Tetraodon_nigroviridis.ENSTNIP00000005722, Danio_rerio.ENSDARP00000015357, Tetraodon_nigroviridis.ENSTNIP00000015530, Homo_sapiens.ENSP00000451962, Mus_musculus.ENSMUSP00000033489, Rattus_norvegicus.ENSRNOP00000068878
my_prefix2972: Caenorhabditis_elegans.WBGene00000502.1, Ciona_intestinalis.ENSCINP00000013024, Danio_rerio.ENSDARP00000017292, Drosophila_melanogaster.FBpp0083939, Gallus_gallus.ENSGALP00000055946, Homo_sapiens.ENSP00000319255, Homo_sapiens.ENSP00000496744, Mnemiopsis_leidyi.ML132519a-PA, Monodelphis_domestica.ENSMODP00000047422, Mus_musculus.ENSMUSP00000001825, Nematostella_vectensis.EDO42059, Pan_troglodytes.ENSPTRP00000007169, Rattus_norvegicus.ENSRNOP00000030171, Tetraodon_nigroviridis.ENSTNIP00000012845, Trichoplax_adhaerens.TriadP25566, Canis_familiaris.ENSCAFP00000053737, Monodelphis_domestica.ENSMODP00000048108, Danio_rerio.ENSDARP00000041248, Pan_troglodytes.ENSPTRP00000078130
my_prefix2973: Canis_familiaris.ENSCAFP00000054899, Danio_rerio.ENSDARP00000111128, Gallus_gallus.ENSGALP00000069871, Homo_sapiens.ENSP00000361264, Monodelphis_domestica.ENSMODP00000057540, Mus_musculus.ENSMUSP00000092703, Pan_troglodytes.ENSPTRP00000074530, Rattus_norvegicus.ENSRNOP00000057696, Tetraodon_nigroviridis.ENSTNIP00000010319, Caenorhabditis_elegans.WBGene00021320.1, Ciona_intestinalis.ENSCINP00000030131, Drosophila_melanogaster.FBpp0289753, Trichoplax_adhaerens.TriadP20966, Mnemiopsis_leidyi.ML03718a-PA, Nematostella_vectensis.EDO39513, Danio_rerio.ENSDARP00000115473
my_prefix2974: Nematostella_vectensis.EDO32949, Ciona_intestinalis.ENSCINP00000027146
my_prefix2975: Caenorhabditis_elegans.WBGene00000422.1, Danio_rerio.ENSDARP00000063724, Drosophila_melanogaster.FBpp0304142, Homo_sapiens.ENSP00000416707, Monodelphis_domestica.ENSMODP00000011108, Mus_musculus.ENSMUSP00000113708, Pan_troglodytes.ENSPTRP00000075505, Rattus_norvegicus.ENSRNOP00000015540, Tetraodon_nigroviridis.ENSTNIP00000017283, Trichoplax_adhaerens.TriadP58071, Nematostella_vectensis.EDO37802, Danio_rerio.ENSDARP00000022407, Danio_rerio.ENSDARP00000154501, Gallus_gallus.ENSGALP00000026821, Tetraodon_nigroviridis.ENSTNIP00000019426, Trichoplax_adhaerens.TriadP58072
my_prefix2976: Canis_familiaris.ENSCAFP00000017471, Ciona_intestinalis.ENSCINP00000014080, Danio_rerio.ENSDARP00000115013, Gallus_gallus.ENSGALP00000069689, Homo_sapiens.ENSP00000242810, Monodelphis_domestica.ENSMODP00000016801, Mus_musculus.ENSMUSP00000023509, Pan_troglodytes.ENSPTRP00000026958, Rattus_norvegicus.ENSRNOP00000050815, Tetraodon_nigroviridis.ENSTNIP00000018344, Canis_familiaris.ENSCAFP00000008050, Gallus_gallus.ENSGALP00000027958, Homo_sapiens.ENSP00000438526, Monodelphis_domestica.ENSMODP00000008655, Mus_musculus.ENSMUSP00000041363, Pan_troglodytes.ENSPTRP00000007015, Rattus_norvegicus.ENSRNOP00000023386, Danio_rerio.ENSDARP00000088904, Danio_rerio.ENSDARP00000155963
my_prefix2977: Caenorhabditis_elegans.WBGene00017671.1, Canis_familiaris.ENSCAFP00000011268, Ciona_intestinalis.ENSCINP00000018020, Danio_rerio.ENSDARP00000134889, Drosophila_melanogaster.FBpp0087473, Gallus_gallus.ENSGALP00000024573, Homo_sapiens.ENSP00000306100, Monodelphis_domestica.ENSMODP00000024067, Mus_musculus.ENSMUSP00000057112, Nematostella_vectensis.EDO42139, Pan_troglodytes.ENSPTRP00000048133, Rattus_norvegicus.ENSRNOP00000046774, Tetraodon_nigroviridis.ENSTNIP00000009906, Trichoplax_adhaerens.TriadP63754, Caenorhabditis_elegans.WBGene00022144.1, Mnemiopsis_leidyi.ML00116a-PA, Drosophila_melanogaster.FBpp0290724, Caenorhabditis_elegans.WBGene00020556.1
my_prefix2978: Canis_familiaris.ENSCAFP00000048977, Ciona_intestinalis.ENSCINP00000026615, Drosophila_melanogaster.FBpp0293529, Gallus_gallus.ENSGALP00000027022, Homo_sapiens.ENSP00000360690, Monodelphis_domestica.ENSMODP00000001787, Mus_musculus.ENSMUSP00000016383, Nematostella_vectensis.EDO49921, Pan_troglodytes.ENSPTRP00000047290, Rattus_norvegicus.ENSRNOP00000074508, Caenorhabditis_elegans.WBGene00011365.1, Tetraodon_nigroviridis.ENSTNIP00000018765, Danio_rerio.ENSDARP00000123393, Gallus_gallus.ENSGALP00000014376, Pan_troglodytes.ENSPTRP00000055419, Canis_familiaris.ENSCAFP00000054093, Homo_sapiens.ENSP00000377086, Mus_musculus.ENSMUSP00000117600, Rattus_norvegicus.ENSRNOP00000037315, Monodelphis_domestica.ENSMODP00000012726
my_prefix2979: Caenorhabditis_elegans.WBGene00006369.1, Canis_familiaris.ENSCAFP00000027022, Ciona_intestinalis.ENSCINP00000012526, Danio_rerio.ENSDARP00000079110, Danio_rerio.ENSDARP00000145273, Danio_rerio.ENSDARP00000150910, Danio_rerio.ENSDARP00000156423, Drosophila_melanogaster.FBpp0290295, Gallus_gallus.ENSGALP00000031757, Homo_sapiens.ENSP00000254029, Monodelphis_domestica.ENSMODP00000014118, Mus_musculus.ENSMUSP00000044616, Nematostella_vectensis.EDO34060, Pan_troglodytes.ENSPTRP00000071749, Pan_troglodytes.ENSPTRP00000093207, Rattus_norvegicus.ENSRNOP00000074327, Tetraodon_nigroviridis.ENSTNIP00000002793, Trichoplax_adhaerens.TriadP20246, Mnemiopsis_leidyi.ML040014a-PA
my_prefix2980: Caenorhabditis_elegans.WBGene00009441.1, Canis_familiaris.ENSCAFP00000007566, Ciona_intestinalis.ENSCINP00000008867, Danio_rerio.ENSDARP00000130508, Drosophila_melanogaster.FBpp0304695, Gallus_gallus.ENSGALP00000030646, Homo_sapiens.ENSP00000307491, Mnemiopsis_leidyi.ML08053a-PA, Monodelphis_domestica.ENSMODP00000058890, Mus_musculus.ENSMUSP00000042509, Nematostella_vectensis.EDO41779, Pan_troglodytes.ENSPTRP00000062461, Rattus_norvegicus.ENSRNOP00000075552, Tetraodon_nigroviridis.ENSTNIP00000010737, Trichoplax_adhaerens.TriadP22317, Danio_rerio.ENSDARP00000056247, Danio_rerio.ENSDARP00000131869, Danio_rerio.ENSDARP00000157149
my_prefix2981: Canis_familiaris.ENSCAFP00000018374, Ciona_intestinalis.ENSCINP00000032647, Danio_rerio.ENSDARP00000156490, Drosophila_melanogaster.FBpp0303730, Gallus_gallus.ENSGALP00000015644, Homo_sapiens.ENSP00000272793, Monodelphis_domestica.ENSMODP00000010271, Mus_musculus.ENSMUSP00000107870, Nematostella_vectensis.EDO42903, Pan_troglodytes.ENSPTRP00000075728, Rattus_norvegicus.ENSRNOP00000011380, Tetraodon_nigroviridis.ENSTNIP00000020044, Caenorhabditis_elegans.WBGene00017373.1, Mnemiopsis_leidyi.ML001516a-PA, Nematostella_vectensis.EDO42902, Gallus_gallus.ENSGALP00000062654, Mnemiopsis_leidyi.ML001517a-PA, Tetraodon_nigroviridis.ENSTNIP00000020045
my_prefix2982: Ciona_intestinalis.ENSCINP00000026906, Danio_rerio.ENSDARP00000075158, Gallus_gallus.ENSGALP00000032036, Homo_sapiens.ENSP00000434515, Monodelphis_domestica.ENSMODP00000025116, Mus_musculus.ENSMUSP00000088227, Nematostella_vectensis.EDO36118, Pan_troglodytes.ENSPTRP00000006316, Rattus_norvegicus.ENSRNOP00000071799, Tetraodon_nigroviridis.ENSTNIP00000000023, Canis_familiaris.ENSCAFP00000011653, Trichoplax_adhaerens.TriadP52711, Nematostella_vectensis.EDO39904, Ciona_intestinalis.ENSCINP00000023626, Danio_rerio.ENSDARP00000130308, Ciona_intestinalis.ENSCINP00000032499, Tetraodon_nigroviridis.ENSTNIP00000015315
my_prefix2983: Canis_familiaris.ENSCAFP00000060851, Ciona_intestinalis.ENSCINP00000025779, Danio_rerio.ENSDARP00000005644, Drosophila_melanogaster.FBpp0297124, Gallus_gallus.ENSGALP00000048814, Homo_sapiens.ENSP00000382971, Monodelphis_domestica.ENSMODP00000026278, Mus_musculus.ENSMUSP00000109831, Nematostella_vectensis.EDO31402, Pan_troglodytes.ENSPTRP00000093935, Rattus_norvegicus.ENSRNOP00000002116, Tetraodon_nigroviridis.ENSTNIP00000001916, Trichoplax_adhaerens.TriadP38228, Caenorhabditis_elegans.WBGene00020275.1, Canis_familiaris.ENSCAFP00000034277, Canis_familiaris.ENSCAFP00000059334, Tetraodon_nigroviridis.ENSTNIP00000017560, Danio_rerio.ENSDARP00000154204, Drosophila_melanogaster.FBpp0073228
my_prefix2984: Mnemiopsis_leidyi.ML02203a-PA, Caenorhabditis_elegans.WBGene00012073.1, Danio_rerio.ENSDARP00000072498, Danio_rerio.ENSDARP00000149082, Danio_rerio.ENSDARP00000156263, Drosophila_melanogaster.FBpp0089126, Gallus_gallus.ENSGALP00000006827, Monodelphis_domestica.ENSMODP00000028728, Tetraodon_nigroviridis.ENSTNIP00000008264, Caenorhabditis_elegans.WBGene00019074.1, Canis_familiaris.ENSCAFP00000028064, Homo_sapiens.ENSP00000225719, Mus_musculus.ENSMUSP00000021201, Pan_troglodytes.ENSPTRP00000046749, Rattus_norvegicus.ENSRNOP00000005262, Danio_rerio.ENSDARP00000070479, Nematostella_vectensis.EDO41344, Trichoplax_adhaerens.TriadP32385, Trichoplax_adhaerens.TriadP35864, Trichoplax_adhaerens.TriadP33120
my_prefix2985: Ciona_intestinalis.ENSCINP00000017595, Homo_sapiens.ENSP00000393527, Pan_troglodytes.ENSPTRP00000033034, Canis_familiaris.ENSCAFP00000048145, Caenorhabditis_elegans.WBGene00001262.1, Danio_rerio.ENSDARP00000071871, Danio_rerio.ENSDARP00000123832, Drosophila_melanogaster.FBpp0078880, Gallus_gallus.ENSGALP00000072561, Mnemiopsis_leidyi.ML02549a-PA, Monodelphis_domestica.ENSMODP00000055983, Mus_musculus.ENSMUSP00000005651, Nematostella_vectensis.EDO39434, Pan_troglodytes.ENSPTRP00000068023, Rattus_norvegicus.ENSRNOP00000001961, Tetraodon_nigroviridis.ENSTNIP00000006669, Trichoplax_adhaerens.TriadP63169, Nematostella_vectensis.EDO28992
my_prefix2986: Caenorhabditis_elegans.WBGene00017719.1, Canis_familiaris.ENSCAFP00000064809, Ciona_intestinalis.ENSCINP00000023327, Danio_rerio.ENSDARP00000046801, Drosophila_melanogaster.FBpp0078471, Gallus_gallus.ENSGALP00000017293, Homo_sapiens.ENSP00000355467, Mnemiopsis_leidyi.ML200257a-PA, Monodelphis_domestica.ENSMODP00000007889, Mus_musculus.ENSMUSP00000040956, Nematostella_vectensis.EDO47318, Pan_troglodytes.ENSPTRP00000003706, Rattus_norvegicus.ENSRNOP00000003791, Rattus_norvegicus.ENSRNOP00000054601, Tetraodon_nigroviridis.ENSTNIP00000020849, Trichoplax_adhaerens.TriadP63283, Caenorhabditis_elegans.WBGene00017720.1, Drosophila_melanogaster.FBpp0082055, Danio_rerio.ENSDARP00000035945, Danio_rerio.ENSDARP00000101798
my_prefix2987: Nematostella_vectensis.EDO29179, Nematostella_vectensis.EDO26901, Nematostella_vectensis.EDO30394, Nematostella_vectensis.EDO35641, Nematostella_vectensis.EDO26279, Nematostella_vectensis.EDO28454, Nematostella_vectensis.EDO30915, Nematostella_vectensis.EDO34849, Nematostella_vectensis.EDO34850, Nematostella_vectensis.EDO35656, Nematostella_vectensis.EDO45284, Nematostella_vectensis.EDO26493, Nematostella_vectensis.EDO30916, Nematostella_vectensis.EDO33612, Nematostella_vectensis.EDO45229, Nematostella_vectensis.EDO45285, Nematostella_vectensis.EDO33636, Nematostella_vectensis.EDO30395, Nematostella_vectensis.EDO32170, Nematostella_vectensis.EDO45228, Nematostella_vectensis.EDO28973
my_prefix2988: Caenorhabditis_elegans.WBGene00004452.1, Canis_familiaris.ENSCAFP00000059839, Ciona_intestinalis.ENSCINP00000035699, Danio_rerio.ENSDARP00000112691, Drosophila_melanogaster.FBpp0110412, Gallus_gallus.ENSGALP00000002218, Homo_sapiens.ENSP00000390279, Monodelphis_domestica.ENSMODP00000008283, Mus_musculus.ENSMUSP00000102213, Nematostella_vectensis.EDO48054, Pan_troglodytes.ENSPTRP00000068210, Rattus_norvegicus.ENSRNOP00000023368, Rattus_norvegicus.ENSRNOP00000042022, Rattus_norvegicus.ENSRNOP00000042288, Rattus_norvegicus.ENSRNOP00000050202, Rattus_norvegicus.ENSRNOP00000050353, Tetraodon_nigroviridis.ENSTNIP00000017471, Trichoplax_adhaerens.TriadP63143, Rattus_norvegicus.ENSRNOP00000045213
my_prefix2989: Caenorhabditis_elegans.WBGene00010665.1, Canis_familiaris.ENSCAFP00000031364, Ciona_intestinalis.ENSCINP00000015631, Danio_rerio.ENSDARP00000006047, Danio_rerio.ENSDARP00000129923, Danio_rerio.ENSDARP00000147797, Drosophila_melanogaster.FBpp0099884, Gallus_gallus.ENSGALP00000046075, Homo_sapiens.ENSP00000411803, Mnemiopsis_leidyi.ML31169a-PA, Monodelphis_domestica.ENSMODP00000003781, Mus_musculus.ENSMUSP00000099939, Nematostella_vectensis.EDO48580, Pan_troglodytes.ENSPTRP00000083183, Rattus_norvegicus.ENSRNOP00000063786, Tetraodon_nigroviridis.ENSTNIP00000001149, Tetraodon_nigroviridis.ENSTNIP00000005292, Tetraodon_nigroviridis.ENSTNIP00000012726, Trichoplax_adhaerens.TriadP32175
my_prefix2990: Caenorhabditis_elegans.WBGene00015047.1, Canis_familiaris.ENSCAFP00000006320, Ciona_intestinalis.ENSCINP00000011481, Danio_rerio.ENSDARP00000100787, Gallus_gallus.ENSGALP00000072052, Homo_sapiens.ENSP00000243167, Monodelphis_domestica.ENSMODP00000002423, Mus_musculus.ENSMUSP00000041543, Pan_troglodytes.ENSPTRP00000001206, Rattus_norvegicus.ENSRNOP00000015667, Rattus_norvegicus.ENSRNOP00000015961, Tetraodon_nigroviridis.ENSTNIP00000009405, Caenorhabditis_elegans.WBGene00015048.1, Caenorhabditis_elegans.WBGene00019068.1, Gallus_gallus.ENSGALP00000060654, Ciona_intestinalis.ENSCINP00000011482, Drosophila_melanogaster.FBpp0084252, Nematostella_vectensis.EDO36046
my_prefix2991: Caenorhabditis_elegans.WBGene00010479.1, Canis_familiaris.ENSCAFP00000060048, Ciona_intestinalis.ENSCINP00000033054, Danio_rerio.ENSDARP00000108572, Gallus_gallus.ENSGALP00000050989, Homo_sapiens.ENSP00000263384, Mnemiopsis_leidyi.ML106628a-PA, Monodelphis_domestica.ENSMODP00000018638, Mus_musculus.ENSMUSP00000003123, Nematostella_vectensis.EDO36147, Pan_troglodytes.ENSPTRP00000018165, Rattus_norvegicus.ENSRNOP00000019556, Tetraodon_nigroviridis.ENSTNIP00000018537, Trichoplax_adhaerens.TriadP51965, Canis_familiaris.ENSCAFP00000046368, Drosophila_melanogaster.FBpp0303852, Rattus_norvegicus.ENSRNOP00000020345, Danio_rerio.ENSDARP00000149684
my_prefix2992: Caenorhabditis_elegans.WBGene00008078.1, Canis_familiaris.ENSCAFP00000002977, Ciona_intestinalis.ENSCINP00000007065, Danio_rerio.ENSDARP00000101077, Drosophila_melanogaster.FBpp0086024, Gallus_gallus.ENSGALP00000071035, Homo_sapiens.ENSP00000307666, Mnemiopsis_leidyi.ML068320a-PA, Monodelphis_domestica.ENSMODP00000050220, Mus_musculus.ENSMUSP00000001412, Nematostella_vectensis.EDO42452, Pan_troglodytes.ENSPTRP00000033197, Rattus_norvegicus.ENSRNOP00000059003, Tetraodon_nigroviridis.ENSTNIP00000020921, Trichoplax_adhaerens.TriadP54017, Danio_rerio.ENSDARP00000020748, Rattus_norvegicus.ENSRNOP00000061982, Nematostella_vectensis.EDO42451, Monodelphis_domestica.ENSMODP00000051469
my_prefix2993: Nematostella_vectensis.EDO41444, Canis_familiaris.ENSCAFP00000010002, Ciona_intestinalis.ENSCINP00000014755, Danio_rerio.ENSDARP00000089612, Drosophila_melanogaster.FBpp0071047, Gallus_gallus.ENSGALP00000053945, Homo_sapiens.ENSP00000278353, Mnemiopsis_leidyi.ML02331a-PA, Monodelphis_domestica.ENSMODP00000024785, Mus_musculus.ENSMUSP00000028619, Pan_troglodytes.ENSPTRP00000006113, Rattus_norvegicus.ENSRNOP00000012806, Tetraodon_nigroviridis.ENSTNIP00000012474, Trichoplax_adhaerens.TriadP26050, Danio_rerio.ENSDARP00000014003, Nematostella_vectensis.EDO41442, Tetraodon_nigroviridis.ENSTNIP00000013291, Trichoplax_adhaerens.TriadP56757
my_prefix2994: Canis_familiaris.ENSCAFP00000014093, Canis_familiaris.ENSCAFP00000048001, Ciona_intestinalis.ENSCINP00000021745, Danio_rerio.ENSDARP00000153722, Gallus_gallus.ENSGALP00000051589, Gallus_gallus.ENSGALP00000051668, Homo_sapiens.ENSP00000359424, Homo_sapiens.ENSP00000430684, Monodelphis_domestica.ENSMODP00000013213, Mus_musculus.ENSMUSP00000026217, Mus_musculus.ENSMUSP00000033939, Pan_troglodytes.ENSPTRP00000034600, Pan_troglodytes.ENSPTRP00000084209, Rattus_norvegicus.ENSRNOP00000025851, Rattus_norvegicus.ENSRNOP00000034134, Tetraodon_nigroviridis.ENSTNIP00000014802, Danio_rerio.ENSDARP00000117685, Monodelphis_domestica.ENSMODP00000012792, Tetraodon_nigroviridis.ENSTNIP00000019003, Tetraodon_nigroviridis.ENSTNIP00000019642
my_prefix2995: Ciona_intestinalis.ENSCINP00000005142, Gallus_gallus.ENSGALP00000073682, Homo_sapiens.ENSP00000380524, Monodelphis_domestica.ENSMODP00000042176, Mus_musculus.ENSMUSP00000035663, Pan_troglodytes.ENSPTRP00000028794, Rattus_norvegicus.ENSRNOP00000074768, Trichoplax_adhaerens.TriadP28500, Danio_rerio.ENSDARP00000136461, Drosophila_melanogaster.FBpp0082157, Mnemiopsis_leidyi.ML234523a-PA, Tetraodon_nigroviridis.ENSTNIP00000013287, Nematostella_vectensis.EDO32961, Ciona_intestinalis.ENSCINP00000031500, Danio_rerio.ENSDARP00000113301, Drosophila_melanogaster.FBpp0082155
my_prefix2996: Caenorhabditis_elegans.WBGene00013457.1, Canis_familiaris.ENSCAFP00000013014, Ciona_intestinalis.ENSCINP00000027513, Danio_rerio.ENSDARP00000018618, Danio_rerio.ENSDARP00000152980, Drosophila_melanogaster.FBpp0082479, Gallus_gallus.ENSGALP00000017674, Homo_sapiens.ENSP00000425080, Monodelphis_domestica.ENSMODP00000026023, Mus_musculus.ENSMUSP00000069324, Nematostella_vectensis.EDO36328, Pan_troglodytes.ENSPTRP00000045407, Rattus_norvegicus.ENSRNOP00000037290, Tetraodon_nigroviridis.ENSTNIP00000009521, Trichoplax_adhaerens.TriadP32617, Danio_rerio.ENSDARP00000064972, Danio_rerio.ENSDARP00000133210, Tetraodon_nigroviridis.ENSTNIP00000016209, Trichoplax_adhaerens.TriadP61447, Ciona_intestinalis.ENSCINP00000023159
my_prefix2997: Canis_familiaris.ENSCAFP00000000572, Ciona_intestinalis.ENSCINP00000018488, Danio_rerio.ENSDARP00000082946, Danio_rerio.ENSDARP00000151765, Drosophila_melanogaster.FBpp0080939, Homo_sapiens.ENSP00000372942, Monodelphis_domestica.ENSMODP00000019924, Mus_musculus.ENSMUSP00000084450, Nematostella_vectensis.EDO38877, Pan_troglodytes.ENSPTRP00000070705, Rattus_norvegicus.ENSRNOP00000045697, Tetraodon_nigroviridis.ENSTNIP00000010839, Trichoplax_adhaerens.TriadP21278, Homo_sapiens.ENSP00000365806, Homo_sapiens.ENSP00000373090, Homo_sapiens.ENSP00000394290, Homo_sapiens.ENSP00000403576, Homo_sapiens.ENSP00000409074, Homo_sapiens.ENSP00000409367, Homo_sapiens.ENSP00000411162
my_prefix2998: Mnemiopsis_leidyi.ML20577a-PA, Gallus_gallus.ENSGALP00000013682, Nematostella_vectensis.EDO38000, Danio_rerio.ENSDARP00000032411, Homo_sapiens.ENSP00000358727, Monodelphis_domestica.ENSMODP00000055563, Mus_musculus.ENSMUSP00000026050, Nematostella_vectensis.EDO44933, Pan_troglodytes.ENSPTRP00000062706, Rattus_norvegicus.ENSRNOP00000016851, Tetraodon_nigroviridis.ENSTNIP00000000174, Monodelphis_domestica.ENSMODP00000013573, Nematostella_vectensis.EDO49522, Canis_familiaris.ENSCAFP00000015576, Danio_rerio.ENSDARP00000041256
my_prefix2999: Canis_familiaris.ENSCAFP00000011996, Danio_rerio.ENSDARP00000121723, Drosophila_melanogaster.FBpp0073103, Gallus_gallus.ENSGALP00000050497, Homo_sapiens.ENSP00000474725, Monodelphis_domestica.ENSMODP00000001260, Mus_musculus.ENSMUSP00000103306, Pan_troglodytes.ENSPTRP00000028353, Rattus_norvegicus.ENSRNOP00000050193, Tetraodon_nigroviridis.ENSTNIP00000021840, Caenorhabditis_elegans.WBGene00004767.1, Ciona_intestinalis.ENSCINP00000003013, Mnemiopsis_leidyi.ML18644a-PA, Nematostella_vectensis.EDO42306, Trichoplax_adhaerens.TriadP30121, Danio_rerio.ENSDARP00000144844, Danio_rerio.ENSDARP00000147360, Gallus_gallus.ENSGALP00000027965, Tetraodon_nigroviridis.ENSTNIP00000004249, Ciona_intestinalis.ENSCINP00000026786
my_prefix3000: Canis_familiaris.ENSCAFP00000046557, Ciona_intestinalis.ENSCINP00000014633, Drosophila_melanogaster.FBpp0070831, Monodelphis_domestica.ENSMODP00000011892, Gallus_gallus.ENSGALP00000015009, Homo_sapiens.ENSP00000358223, Mus_musculus.ENSMUSP00000056377, Pan_troglodytes.ENSPTRP00000005243, Rattus_norvegicus.ENSRNOP00000024065, Ciona_intestinalis.ENSCINP00000022693, Homo_sapiens.ENSP00000351695, Homo_sapiens.ENSP00000463502, Monodelphis_domestica.ENSMODP00000011925, Monodelphis_domestica.ENSMODP00000011976, Mus_musculus.ENSMUSP00000026081, Mus_musculus.ENSMUSP00000045465, Pan_troglodytes.ENSPTRP00000086250, Rattus_norvegicus.ENSRNOP00000024164, Rattus_norvegicus.ENSRNOP00000063609
my_prefix3001: Canis_familiaris.ENSCAFP00000010554, Ciona_intestinalis.ENSCINP00000015157, Danio_rerio.ENSDARP00000016087, Danio_rerio.ENSDARP00000147374, Danio_rerio.ENSDARP00000151957, Gallus_gallus.ENSGALP00000024853, Homo_sapiens.ENSP00000428184, Mnemiopsis_leidyi.ML052315a-PA, Monodelphis_domestica.ENSMODP00000057037, Mus_musculus.ENSMUSP00000029912, Nematostella_vectensis.EDO42095, Pan_troglodytes.ENSPTRP00000063940, Rattus_norvegicus.ENSRNOP00000013563, Tetraodon_nigroviridis.ENSTNIP00000004255, Trichoplax_adhaerens.TriadP64065, Canis_familiaris.ENSCAFP00000039031, Pan_troglodytes.ENSPTRP00000072134, Tetraodon_nigroviridis.ENSTNIP00000023106, Danio_rerio.ENSDARP00000050076
my_prefix3002: Caenorhabditis_elegans.WBGene00007226.1, Canis_familiaris.ENSCAFP00000061804, Ciona_intestinalis.ENSCINP00000030613, Danio_rerio.ENSDARP00000089462, Drosophila_melanogaster.FBpp0088192, Gallus_gallus.ENSGALP00000017135, Homo_sapiens.ENSP00000242719, Monodelphis_domestica.ENSMODP00000001418, Mus_musculus.ENSMUSP00000030284, Nematostella_vectensis.EDO40583, Pan_troglodytes.ENSPTRP00000061045, Rattus_norvegicus.ENSRNOP00000071133, Tetraodon_nigroviridis.ENSTNIP00000011352, Trichoplax_adhaerens.TriadP28983, Tetraodon_nigroviridis.ENSTNIP00000018559, Mnemiopsis_leidyi.ML019117a-PA, Mnemiopsis_leidyi.ML276927a-PA, Monodelphis_domestica.ENSMODP00000008541
my_prefix3003: Caenorhabditis_elegans.WBGene00010204.1, Canis_familiaris.ENSCAFP00000059573, Ciona_intestinalis.ENSCINP00000031460, Danio_rerio.ENSDARP00000071885, Drosophila_melanogaster.FBpp0073669, Gallus_gallus.ENSGALP00000061589, Homo_sapiens.ENSP00000345672, Homo_sapiens.ENSP00000493857, Mnemiopsis_leidyi.ML05253a-PA, Monodelphis_domestica.ENSMODP00000015068, Mus_musculus.ENSMUSP00000006235, Nematostella_vectensis.EDO34588, Pan_troglodytes.ENSPTRP00000034241, Rattus_norvegicus.ENSRNOP00000014178, Tetraodon_nigroviridis.ENSTNIP00000020845, Trichoplax_adhaerens.TriadP63119, Caenorhabditis_elegans.WBGene00000785.1, Caenorhabditis_elegans.WBGene00021070.1, Danio_rerio.ENSDARP00000140815
my_prefix3004: Caenorhabditis_elegans.WBGene00003964.1, Canis_familiaris.ENSCAFP00000019653, Ciona_intestinalis.ENSCINP00000005773, Danio_rerio.ENSDARP00000134643, Drosophila_melanogaster.FBpp0087164, Gallus_gallus.ENSGALP00000013574, Homo_sapiens.ENSP00000300289, Mnemiopsis_leidyi.ML22521a-PA, Monodelphis_domestica.ENSMODP00000022144, Mus_musculus.ENSMUSP00000028683, Nematostella_vectensis.EDO31634, Pan_troglodytes.ENSPTRP00000051552, Rattus_norvegicus.ENSRNOP00000020478, Tetraodon_nigroviridis.ENSTNIP00000013295, Trichoplax_adhaerens.TriadP63251, Danio_rerio.ENSDARP00000023877, Danio_rerio.ENSDARP00000148617, Pan_troglodytes.ENSPTRP00000064369, Tetraodon_nigroviridis.ENSTNIP00000007273
my_prefix3005: Canis_familiaris.ENSCAFP00000030367, Danio_rerio.ENSDARP00000020217, Drosophila_melanogaster.FBpp0307182, Gallus_gallus.ENSGALP00000018821, Homo_sapiens.ENSP00000355094, Monodelphis_domestica.ENSMODP00000054739, Mus_musculus.ENSMUSP00000156511, Nematostella_vectensis.EDO30297, Pan_troglodytes.ENSPTRP00000085466, Rattus_norvegicus.ENSRNOP00000070460, Tetraodon_nigroviridis.ENSTNIP00000014034, Trichoplax_adhaerens.TriadP5909, Caenorhabditis_elegans.WBGene00001595.1, Caenorhabditis_elegans.WBGene00006423.1, Ciona_intestinalis.ENSCINP00000027849, Danio_rerio.ENSDARP00000148303, Danio_rerio.ENSDARP00000140694, Nematostella_vectensis.EDO28641, Tetraodon_nigroviridis.ENSTNIP00000020397
my_prefix3006: Canis_familiaris.ENSCAFP00000039776, Ciona_intestinalis.ENSCINP00000004365, Danio_rerio.ENSDARP00000104064, Drosophila_melanogaster.FBpp0401581, Gallus_gallus.ENSGALP00000004827, Homo_sapiens.ENSP00000455459, Mnemiopsis_leidyi.ML049018a-PA, Monodelphis_domestica.ENSMODP00000047742, Mus_musculus.ENSMUSP00000039980, Nematostella_vectensis.EDO43507, Pan_troglodytes.ENSPTRP00000045540, Rattus_norvegicus.ENSRNOP00000018003, Tetraodon_nigroviridis.ENSTNIP00000005971, Nematostella_vectensis.EDO36201, Danio_rerio.ENSDARP00000101107, Tetraodon_nigroviridis.ENSTNIP00000003069, Nematostella_vectensis.EDO49379
my_prefix3007: Canis_familiaris.ENSCAFP00000027880, Ciona_intestinalis.ENSCINP00000021737, Danio_rerio.ENSDARP00000032784, Drosophila_melanogaster.FBpp0071262, Homo_sapiens.ENSP00000390475, Mnemiopsis_leidyi.ML02008a-PA, Monodelphis_domestica.ENSMODP00000013227, Mus_musculus.ENSMUSP00000025444, Nematostella_vectensis.EDO32761, Pan_troglodytes.ENSPTRP00000079629, Rattus_norvegicus.ENSRNOP00000020472, Tetraodon_nigroviridis.ENSTNIP00000010129, Trichoplax_adhaerens.TriadP27303, Caenorhabditis_elegans.WBGene00009924.1, Canis_familiaris.ENSCAFP00000038253, Danio_rerio.ENSDARP00000132286, Danio_rerio.ENSDARP00000155470, Tetraodon_nigroviridis.ENSTNIP00000003243, Drosophila_melanogaster.FBpp0071263
my_prefix3008: Caenorhabditis_elegans.WBGene00003836.1, Canis_familiaris.ENSCAFP00000038114, Ciona_intestinalis.ENSCINP00000034522, Danio_rerio.ENSDARP00000114020, Drosophila_melanogaster.FBpp0072150, Gallus_gallus.ENSGALP00000013119, Homo_sapiens.ENSP00000218004, Mnemiopsis_leidyi.ML07988a-PA, Monodelphis_domestica.ENSMODP00000058553, Mus_musculus.ENSMUSP00000038329, Nematostella_vectensis.EDO49593, Pan_troglodytes.ENSPTRP00000081801, Rattus_norvegicus.ENSRNOP00000025912, Tetraodon_nigroviridis.ENSTNIP00000018868, Homo_sapiens.ENSP00000254998, Monodelphis_domestica.ENSMODP00000026674, Pan_troglodytes.ENSPTRP00000022835, Rattus_norvegicus.ENSRNOP00000006205, Mus_musculus.ENSMUSP00000108538
my_prefix3009: Canis_familiaris.ENSCAFP00000058493, Danio_rerio.ENSDARP00000140355, Gallus_gallus.ENSGALP00000023866, Homo_sapiens.ENSP00000326603, Mus_musculus.ENSMUSP00000121835, Nematostella_vectensis.EDO36680, Pan_troglodytes.ENSPTRP00000060264, Rattus_norvegicus.ENSRNOP00000019359, Ciona_intestinalis.ENSCINP00000002812, Gallus_gallus.ENSGALP00000047596, Homo_sapiens.ENSP00000254528, Monodelphis_domestica.ENSMODP00000026821, Monodelphis_domestica.ENSMODP00000026823, Mus_musculus.ENSMUSP00000156446, Pan_troglodytes.ENSPTRP00000016736, Rattus_norvegicus.ENSRNOP00000053111, Tetraodon_nigroviridis.ENSTNIP00000021823, Ciona_intestinalis.ENSCINP00000007327, Danio_rerio.ENSDARP00000081460
my_prefix3010: Nematostella_vectensis.EDO46442, Canis_familiaris.ENSCAFP00000013160, Ciona_intestinalis.ENSCINP00000025202, Danio_rerio.ENSDARP00000002775, Drosophila_melanogaster.FBpp0071184, Gallus_gallus.ENSGALP00000000091, Homo_sapiens.ENSP00000234454, Mnemiopsis_leidyi.ML09927a-PA, Monodelphis_domestica.ENSMODP00000048702, Mus_musculus.ENSMUSP00000145412, Pan_troglodytes.ENSPTRP00000074481, Rattus_norvegicus.ENSRNOP00000020749, Tetraodon_nigroviridis.ENSTNIP00000022964, Trichoplax_adhaerens.TriadP58441, Ciona_intestinalis.ENSCINP00000021963, Danio_rerio.ENSDARP00000075873, Monodelphis_domestica.ENSMODP00000038632, Tetraodon_nigroviridis.ENSTNIP00000022944, Tetraodon_nigroviridis.ENSTNIP00000022957
my_prefix3011: Canis_familiaris.ENSCAFP00000035786, Ciona_intestinalis.ENSCINP00000011347, Danio_rerio.ENSDARP00000116870, Gallus_gallus.ENSGALP00000048450, Homo_sapiens.ENSP00000297354, Monodelphis_domestica.ENSMODP00000020365, Mus_musculus.ENSMUSP00000047730, Pan_troglodytes.ENSPTRP00000034815, Rattus_norvegicus.ENSRNOP00000009530, Nematostella_vectensis.EDO47504, Tetraodon_nigroviridis.ENSTNIP00000018459, Caenorhabditis_elegans.WBGene00011269.1, Monodelphis_domestica.ENSMODP00000044249, Tetraodon_nigroviridis.ENSTNIP00000011011, Danio_rerio.ENSDARP00000157587, Gallus_gallus.ENSGALP00000009410, Danio_rerio.ENSDARP00000146076
my_prefix3012: Caenorhabditis_elegans.WBGene00012469.1, Canis_familiaris.ENSCAFP00000045535, Ciona_intestinalis.ENSCINP00000019227, Danio_rerio.ENSDARP00000145592, Drosophila_melanogaster.FBpp0078369, Gallus_gallus.ENSGALP00000067193, Homo_sapiens.ENSP00000308546, Monodelphis_domestica.ENSMODP00000053167, Mus_musculus.ENSMUSP00000031740, Nematostella_vectensis.EDO36338, Pan_troglodytes.ENSPTRP00000033358, Pan_troglodytes.ENSPTRP00000086397, Rattus_norvegicus.ENSRNOP00000001871, Rattus_norvegicus.ENSRNOP00000067286, Tetraodon_nigroviridis.ENSTNIP00000012942, Trichoplax_adhaerens.TriadP19869, Mnemiopsis_leidyi.ML00913a-PA, Danio_rerio.ENSDARP00000107304
my_prefix3013: Caenorhabditis_elegans.WBGene00011604.1, Canis_familiaris.ENSCAFP00000050074, Ciona_intestinalis.ENSCINP00000034205, Danio_rerio.ENSDARP00000098526, Drosophila_melanogaster.FBpp0072587, Gallus_gallus.ENSGALP00000010932, Homo_sapiens.ENSP00000371546, Homo_sapiens.ENSP00000496158, Monodelphis_domestica.ENSMODP00000012329, Mus_musculus.ENSMUSP00000113862, Nematostella_vectensis.EDO41898, Pan_troglodytes.ENSPTRP00000065815, Pan_troglodytes.ENSPTRP00000081581, Rattus_norvegicus.ENSRNOP00000073874, Tetraodon_nigroviridis.ENSTNIP00000021878, Trichoplax_adhaerens.TriadP58356, Mnemiopsis_leidyi.ML25067a-PA, Mnemiopsis_leidyi.ML25068a-PA, Monodelphis_domestica.ENSMODP00000049497
my_prefix3014: Caenorhabditis_elegans.WBGene00003158.1, Canis_familiaris.ENSCAFP00000007692, Ciona_intestinalis.ENSCINP00000013159, Danio_rerio.ENSDARP00000136868, Drosophila_melanogaster.FBpp0070913, Gallus_gallus.ENSGALP00000032274, Homo_sapiens.ENSP00000264156, Mnemiopsis_leidyi.ML296212a-PA, Monodelphis_domestica.ENSMODP00000001178, Mus_musculus.ENSMUSP00000027601, Nematostella_vectensis.EDO33971, Pan_troglodytes.ENSPTRP00000082539, Rattus_norvegicus.ENSRNOP00000004969, Tetraodon_nigroviridis.ENSTNIP00000010725, Trichoplax_adhaerens.TriadP31010, Danio_rerio.ENSDARP00000000042, Danio_rerio.ENSDARP00000022256, Danio_rerio.ENSDARP00000137512, Trichoplax_adhaerens.TriadP62527
my_prefix3015: Gallus_gallus.ENSGALP00000006993, Homo_sapiens.ENSP00000383168, Mus_musculus.ENSMUSP00000001148, Pan_troglodytes.ENSPTRP00000079106, Tetraodon_nigroviridis.ENSTNIP00000013528, Caenorhabditis_elegans.WBGene00003978.1, Ciona_intestinalis.ENSCINP00000001984, Drosophila_melanogaster.FBpp0293521, Mnemiopsis_leidyi.ML084439a-PA, Nematostella_vectensis.EDO42485, Rattus_norvegicus.ENSRNOP00000001675, Trichoplax_adhaerens.TriadP61998, Canis_familiaris.ENSCAFP00000017524, Danio_rerio.ENSDARP00000115582, Gallus_gallus.ENSGALP00000071042, Tetraodon_nigroviridis.ENSTNIP00000011725, Danio_rerio.ENSDARP00000074197, Tetraodon_nigroviridis.ENSTNIP00000006135
my_prefix3016: Trichoplax_adhaerens.TriadP56575, Caenorhabditis_elegans.WBGene00015813.1, Canis_familiaris.ENSCAFP00000027411, Ciona_intestinalis.ENSCINP00000015138, Danio_rerio.ENSDARP00000097404, Drosophila_melanogaster.FBpp0290874, Gallus_gallus.ENSGALP00000055540, Homo_sapiens.ENSP00000245838, Monodelphis_domestica.ENSMODP00000018742, Mus_musculus.ENSMUSP00000044677, Nematostella_vectensis.EDO26356, Pan_troglodytes.ENSPTRP00000038301, Rattus_norvegicus.ENSRNOP00000074749, Tetraodon_nigroviridis.ENSTNIP00000014749, Mnemiopsis_leidyi.ML15416a-PA, Mus_musculus.ENSMUSP00000159241, Nematostella_vectensis.EDO49590, Rattus_norvegicus.ENSRNOP00000058376, Nematostella_vectensis.EDO36162
my_prefix3017: Canis_familiaris.ENSCAFP00000050144, Ciona_intestinalis.ENSCINP00000005158, Danio_rerio.ENSDARP00000123045, Gallus_gallus.ENSGALP00000053703, Homo_sapiens.ENSP00000467512, Monodelphis_domestica.ENSMODP00000003005, Mus_musculus.ENSMUSP00000074899, Pan_troglodytes.ENSPTRP00000018015, Rattus_norvegicus.ENSRNOP00000071775, Tetraodon_nigroviridis.ENSTNIP00000014105, Canis_familiaris.ENSCAFP00000027814, Gallus_gallus.ENSGALP00000049611, Homo_sapiens.ENSP00000360231, Monodelphis_domestica.ENSMODP00000052652, Mus_musculus.ENSMUSP00000105386, Pan_troglodytes.ENSPTRP00000052250, Rattus_norvegicus.ENSRNOP00000073444, Danio_rerio.ENSDARP00000121809, Danio_rerio.ENSDARP00000137992, Mnemiopsis_leidyi.ML13918a-PA
my_prefix3018: Caenorhabditis_elegans.WBGene00000453.1, Canis_familiaris.ENSCAFP00000003708, Ciona_intestinalis.ENSCINP00000012025, Danio_rerio.ENSDARP00000075254, Danio_rerio.ENSDARP00000146668, Drosophila_melanogaster.FBpp0302920, Gallus_gallus.ENSGALP00000058342, Homo_sapiens.ENSP00000260653, Monodelphis_domestica.ENSMODP00000000902, Mus_musculus.ENSMUSP00000125169, Nematostella_vectensis.EDO33059, Pan_troglodytes.ENSPTRP00000020406, Rattus_norvegicus.ENSRNOP00000072181, Tetraodon_nigroviridis.ENSTNIP00000010274, Trichoplax_adhaerens.TriadP32356, Danio_rerio.ENSDARP00000093395, Mnemiopsis_leidyi.ML01466a-PA, Tetraodon_nigroviridis.ENSTNIP00000006251, Danio_rerio.ENSDARP00000071625
my_prefix3019: Caenorhabditis_elegans.WBGene00003479.1, Canis_familiaris.ENSCAFP00000011909, Ciona_intestinalis.ENSCINP00000008152, Danio_rerio.ENSDARP00000038320, Drosophila_melanogaster.FBpp0076243, Gallus_gallus.ENSGALP00000026824, Homo_sapiens.ENSP00000221086, Homo_sapiens.ENSP00000495551, Monodelphis_domestica.ENSMODP00000011163, Mus_musculus.ENSMUSP00000059894, Nematostella_vectensis.EDO33774, Pan_troglodytes.ENSPTRP00000048528, Rattus_norvegicus.ENSRNOP00000015452, Tetraodon_nigroviridis.ENSTNIP00000019427, Trichoplax_adhaerens.TriadP28926, Danio_rerio.ENSDARP00000134585, Gallus_gallus.ENSGALP00000068768, Monodelphis_domestica.ENSMODP00000021806, Tetraodon_nigroviridis.ENSTNIP00000003505
my_prefix3020: Caenorhabditis_elegans.WBGene00015920.1, Canis_familiaris.ENSCAFP00000002087, Ciona_intestinalis.ENSCINP00000026643, Danio_rerio.ENSDARP00000134724, Drosophila_melanogaster.FBpp0075754, Gallus_gallus.ENSGALP00000020064, Homo_sapiens.ENSP00000416892, Mnemiopsis_leidyi.ML046320a-PA, Monodelphis_domestica.ENSMODP00000060448, Mus_musculus.ENSMUSP00000038839, Nematostella_vectensis.EDO38083, Pan_troglodytes.ENSPTRP00000087895, Rattus_norvegicus.ENSRNOP00000014817, Tetraodon_nigroviridis.ENSTNIP00000016086, Trichoplax_adhaerens.TriadP63682, Canis_familiaris.ENSCAFP00000053498, Canis_familiaris.ENSCAFP00000054605, Canis_familiaris.ENSCAFP00000059179, Pan_troglodytes.ENSPTRP00000089723
my_prefix3021: Canis_familiaris.ENSCAFP00000019682, Pan_troglodytes.ENSPTRP00000037271, Canis_familiaris.ENSCAFP00000003086, Pan_troglodytes.ENSPTRP00000031186, Danio_rerio.ENSDARP00000115181, Danio_rerio.ENSDARP00000153962, Gallus_gallus.ENSGALP00000026339, Gallus_gallus.ENSGALP00000026940, Homo_sapiens.ENSP00000341914, Homo_sapiens.ENSP00000368666, Monodelphis_domestica.ENSMODP00000009701, Monodelphis_domestica.ENSMODP00000030251, Mus_musculus.ENSMUSP00000039443, Mus_musculus.ENSMUSP00000156770, Rattus_norvegicus.ENSRNOP00000016940, Rattus_norvegicus.ENSRNOP00000044293, Tetraodon_nigroviridis.ENSTNIP00000016621, Tetraodon_nigroviridis.ENSTNIP00000022381, Ciona_intestinalis.ENSCINP00000006236, Monodelphis_domestica.ENSMODP00000056100, Tetraodon_nigroviridis.ENSTNIP00000001414
my_prefix3022: Caenorhabditis_elegans.WBGene00021354.1, Canis_familiaris.ENSCAFP00000013769, Ciona_intestinalis.ENSCINP00000003692, Danio_rerio.ENSDARP00000000250, Gallus_gallus.ENSGALP00000045816, Homo_sapiens.ENSP00000261024, Mnemiopsis_leidyi.ML03173a-PA, Monodelphis_domestica.ENSMODP00000014260, Mus_musculus.ENSMUSP00000027137, Nematostella_vectensis.EDO43654, Pan_troglodytes.ENSPTRP00000021763, Rattus_norvegicus.ENSRNOP00000005228, Tetraodon_nigroviridis.ENSTNIP00000021017, Trichoplax_adhaerens.TriadP1773, Caenorhabditis_elegans.WBGene00019977.1, Monodelphis_domestica.ENSMODP00000001503, Rattus_norvegicus.ENSRNOP00000064964, Tetraodon_nigroviridis.ENSTNIP00000021615, Danio_rerio.ENSDARP00000073754
my_prefix3023: Canis_familiaris.ENSCAFP00000025844, Ciona_intestinalis.ENSCINP00000007280, Danio_rerio.ENSDARP00000134353, Drosophila_melanogaster.FBpp0073083, Gallus_gallus.ENSGALP00000050793, Homo_sapiens.ENSP00000260363, Mnemiopsis_leidyi.ML32098a-PA, Monodelphis_domestica.ENSMODP00000011542, Mus_musculus.ENSMUSP00000034815, Nematostella_vectensis.EDO32926, Pan_troglodytes.ENSPTRP00000012362, Rattus_norvegicus.ENSRNOP00000033647, Tetraodon_nigroviridis.ENSTNIP00000011273, Trichoplax_adhaerens.TriadP52287, Caenorhabditis_elegans.WBGene00006974.1, Tetraodon_nigroviridis.ENSTNIP00000012428, Danio_rerio.ENSDARP00000143716, Trichoplax_adhaerens.TriadP52286, Nematostella_vectensis.EDO27285
my_prefix3024: Caenorhabditis_elegans.WBGene00017241.1, Canis_familiaris.ENSCAFP00000064557, Ciona_intestinalis.ENSCINP00000013209, Danio_rerio.ENSDARP00000065287, Drosophila_melanogaster.FBpp0072625, Gallus_gallus.ENSGALP00000068362, Homo_sapiens.ENSP00000368439, Mnemiopsis_leidyi.ML116924a-PA, Monodelphis_domestica.ENSMODP00000009154, Mus_musculus.ENSMUSP00000044280, Nematostella_vectensis.EDO39372, Pan_troglodytes.ENSPTRP00000083527, Rattus_norvegicus.ENSRNOP00000016669, Tetraodon_nigroviridis.ENSTNIP00000010985, Trichoplax_adhaerens.TriadP19832, Caenorhabditis_elegans.WBGene00021215.1, Drosophila_melanogaster.FBpp0072623, Tetraodon_nigroviridis.ENSTNIP00000012913, Danio_rerio.ENSDARP00000136437
my_prefix3025: Canis_familiaris.ENSCAFP00000022439, Danio_rerio.ENSDARP00000136220, Gallus_gallus.ENSGALP00000002221, Homo_sapiens.ENSP00000459943, Mus_musculus.ENSMUSP00000118751, Pan_troglodytes.ENSPTRP00000083154, Rattus_norvegicus.ENSRNOP00000021816, Ciona_intestinalis.ENSCINP00000008517, Drosophila_melanogaster.FBpp0112713, Monodelphis_domestica.ENSMODP00000025742, Nematostella_vectensis.EDO39873, Tetraodon_nigroviridis.ENSTNIP00000011405, Ciona_intestinalis.ENSCINP00000008513, Nematostella_vectensis.EDO39875, Caenorhabditis_elegans.WBGene00009064.1, Danio_rerio.ENSDARP00000147457
my_prefix3026: Caenorhabditis_elegans.WBGene00000086.1, Canis_familiaris.ENSCAFP00000044451, Danio_rerio.ENSDARP00000142843, Drosophila_melanogaster.FBpp0303427, Gallus_gallus.ENSGALP00000047985, Homo_sapiens.ENSP00000310933, Mnemiopsis_leidyi.ML460821a-PA, Monodelphis_domestica.ENSMODP00000024835, Mus_musculus.ENSMUSP00000077094, Nematostella_vectensis.EDO49267, Pan_troglodytes.ENSPTRP00000039153, Rattus_norvegicus.ENSRNOP00000075233, Tetraodon_nigroviridis.ENSTNIP00000012465, Trichoplax_adhaerens.TriadP51823, Ciona_intestinalis.ENSCINP00000031872, Danio_rerio.ENSDARP00000148622, Ciona_intestinalis.ENSCINP00000035637, Trichoplax_adhaerens.TriadP51824
my_prefix3027: Nematostella_vectensis.EDO32125, Nematostella_vectensis.EDO29265, Nematostella_vectensis.EDO29266, Nematostella_vectensis.EDO29267, Nematostella_vectensis.EDO30716, Nematostella_vectensis.EDO30717, Nematostella_vectensis.EDO30718, Nematostella_vectensis.EDO30719, Nematostella_vectensis.EDO30720, Nematostella_vectensis.EDO32124, Nematostella_vectensis.EDO32126, Nematostella_vectensis.EDO32127, Nematostella_vectensis.EDO32128, Nematostella_vectensis.EDO32129, Nematostella_vectensis.EDO32130, Nematostella_vectensis.EDO38713, Nematostella_vectensis.EDO38715, Nematostella_vectensis.EDO44010, Nematostella_vectensis.EDO34734, Nematostella_vectensis.EDO47911, Nematostella_vectensis.EDO38716
my_prefix3028: Caenorhabditis_elegans.WBGene00018393.1, Canis_familiaris.ENSCAFP00000049245, Danio_rerio.ENSDARP00000047361, Drosophila_melanogaster.FBpp0303210, Gallus_gallus.ENSGALP00000073044, Homo_sapiens.ENSP00000313921, Homo_sapiens.ENSP00000493848, Monodelphis_domestica.ENSMODP00000051000, Mus_musculus.ENSMUSP00000065754, Nematostella_vectensis.EDO46404, Pan_troglodytes.ENSPTRP00000079034, Rattus_norvegicus.ENSRNOP00000067242, Trichoplax_adhaerens.TriadP6339, Danio_rerio.ENSDARP00000072074, Gallus_gallus.ENSGALP00000073960, Tetraodon_nigroviridis.ENSTNIP00000023058, Nematostella_vectensis.EDO45074, Trichoplax_adhaerens.TriadP53202, Ciona_intestinalis.ENSCINP00000033337, Tetraodon_nigroviridis.ENSTNIP00000023060
my_prefix3029: Caenorhabditis_elegans.WBGene00022069.1, Canis_familiaris.ENSCAFP00000024044, Ciona_intestinalis.ENSCINP00000024896, Danio_rerio.ENSDARP00000118265, Drosophila_melanogaster.FBpp0309265, Gallus_gallus.ENSGALP00000052647, Homo_sapiens.ENSP00000340648, Mnemiopsis_leidyi.ML003256a-PA, Monodelphis_domestica.ENSMODP00000026121, Mus_musculus.ENSMUSP00000026292, Nematostella_vectensis.EDO34473, Pan_troglodytes.ENSPTRP00000066741, Tetraodon_nigroviridis.ENSTNIP00000018139, Trichoplax_adhaerens.TriadP37508, Danio_rerio.ENSDARP00000155859, Mnemiopsis_leidyi.ML003258a-PA, Rattus_norvegicus.ENSRNOP00000069644, Tetraodon_nigroviridis.ENSTNIP00000000862
my_prefix3030: Canis_familiaris.ENSCAFP00000011561, Danio_rerio.ENSDARP00000024120, Gallus_gallus.ENSGALP00000048713, Homo_sapiens.ENSP00000295802, Mnemiopsis_leidyi.ML15455a-PA, Monodelphis_domestica.ENSMODP00000019458, Mus_musculus.ENSMUSP00000068568, Nematostella_vectensis.EDO43555, Pan_troglodytes.ENSPTRP00000064116, Rattus_norvegicus.ENSRNOP00000019571, Tetraodon_nigroviridis.ENSTNIP00000017998, Trichoplax_adhaerens.TriadP22982, Ciona_intestinalis.ENSCINP00000016842, Danio_rerio.ENSDARP00000093465, Monodelphis_domestica.ENSMODP00000041740, Tetraodon_nigroviridis.ENSTNIP00000014087, Danio_rerio.ENSDARP00000129981, Tetraodon_nigroviridis.ENSTNIP00000017457, Danio_rerio.ENSDARP00000115830
my_prefix3031: Canis_familiaris.ENSCAFP00000011179, Ciona_intestinalis.ENSCINP00000013583, Danio_rerio.ENSDARP00000130661, Gallus_gallus.ENSGALP00000056712, Homo_sapiens.ENSP00000335444, Mnemiopsis_leidyi.ML007429a-PA, Monodelphis_domestica.ENSMODP00000023161, Mus_musculus.ENSMUSP00000150820, Nematostella_vectensis.EDO42234, Pan_troglodytes.ENSPTRP00000075873, Rattus_norvegicus.ENSRNOP00000048183, Tetraodon_nigroviridis.ENSTNIP00000002769, Trichoplax_adhaerens.TriadP22954, Canis_familiaris.ENSCAFP00000037304, Homo_sapiens.ENSP00000199447, Monodelphis_domestica.ENSMODP00000043813, Mus_musculus.ENSMUSP00000089358, Pan_troglodytes.ENSPTRP00000032615, Rattus_norvegicus.ENSRNOP00000069890
my_prefix3032: Caenorhabditis_elegans.WBGene00001028.1, Canis_familiaris.ENSCAFP00000045248, Ciona_intestinalis.ENSCINP00000026032, Danio_rerio.ENSDARP00000075810, Danio_rerio.ENSDARP00000152384, Drosophila_melanogaster.FBpp0088955, Gallus_gallus.ENSGALP00000072822, Homo_sapiens.ENSP00000262375, Homo_sapiens.ENSP00000477570, Mnemiopsis_leidyi.ML07989a-PA, Monodelphis_domestica.ENSMODP00000020443, Mus_musculus.ENSMUSP00000053842, Nematostella_vectensis.EDO36008, Pan_troglodytes.ENSPTRP00000067633, Rattus_norvegicus.ENSRNOP00000073394, Tetraodon_nigroviridis.ENSTNIP00000012631, Trichoplax_adhaerens.TriadP64241, Danio_rerio.ENSDARP00000133104, Tetraodon_nigroviridis.ENSTNIP00000005484
my_prefix3033: Ciona_intestinalis.ENSCINP00000032611, Drosophila_melanogaster.FBpp0304781, Gallus_gallus.ENSGALP00000047334, Homo_sapiens.ENSP00000301729, Monodelphis_domestica.ENSMODP00000019830, Mus_musculus.ENSMUSP00000157291, Nematostella_vectensis.EDO44856, Pan_troglodytes.ENSPTRP00000013063, Rattus_norvegicus.ENSRNOP00000011784, Tetraodon_nigroviridis.ENSTNIP00000014085, Trichoplax_adhaerens.TriadP60851, Canis_familiaris.ENSCAFP00000041497, Danio_rerio.ENSDARP00000002223, Trichoplax_adhaerens.TriadP31655, Drosophila_melanogaster.FBpp0304021, Drosophila_melanogaster.FBpp0304022, Nematostella_vectensis.EDO30023, Tetraodon_nigroviridis.ENSTNIP00000014083, Nematostella_vectensis.EDO44855
my_prefix3034: Caenorhabditis_elegans.WBGene00007118.1, Ciona_intestinalis.ENSCINP00000013378, Danio_rerio.ENSDARP00000016349, Gallus_gallus.ENSGALP00000049802, Homo_sapiens.ENSP00000360483, Monodelphis_domestica.ENSMODP00000026688, Mus_musculus.ENSMUSP00000120365, Nematostella_vectensis.EDO46977, Pan_troglodytes.ENSPTRP00000067861, Rattus_norvegicus.ENSRNOP00000014275, Tetraodon_nigroviridis.ENSTNIP00000017924, Canis_familiaris.ENSCAFP00000055321, Gallus_gallus.ENSGALP00000037384, Homo_sapiens.ENSP00000486112, Mus_musculus.ENSMUSP00000035650, Pan_troglodytes.ENSPTRP00000001300, Rattus_norvegicus.ENSRNOP00000036043, Tetraodon_nigroviridis.ENSTNIP00000013610, Drosophila_melanogaster.FBpp0083879, Danio_rerio.ENSDARP00000035545
my_prefix3035: Drosophila_melanogaster.FBpp0078400, Mnemiopsis_leidyi.ML102915a-PA, Monodelphis_domestica.ENSMODP00000032714, Trichoplax_adhaerens.TriadP25606, Caenorhabditis_elegans.WBGene00011758.1, Canis_familiaris.ENSCAFP00000004797, Canis_familiaris.ENSCAFP00000038104, Ciona_intestinalis.ENSCINP00000005580, Danio_rerio.ENSDARP00000140243, Gallus_gallus.ENSGALP00000002338, Homo_sapiens.ENSP00000362110, Monodelphis_domestica.ENSMODP00000022109, Mus_musculus.ENSMUSP00000030734, Nematostella_vectensis.EDO29934, Pan_troglodytes.ENSPTRP00000000980, Rattus_norvegicus.ENSRNOP00000010373, Tetraodon_nigroviridis.ENSTNIP00000012688, Pan_troglodytes.ENSPTRP00000069455
my_prefix3036: Ciona_intestinalis.ENSCINP00000022396, Mnemiopsis_leidyi.ML14435a-PA, Nematostella_vectensis.EDO48328, Caenorhabditis_elegans.WBGene00009993.1, Danio_rerio.ENSDARP00000072728, Danio_rerio.ENSDARP00000150588, Gallus_gallus.ENSGALP00000044767, Monodelphis_domestica.ENSMODP00000047863, Tetraodon_nigroviridis.ENSTNIP00000015905, Trichoplax_adhaerens.TriadP53766, Canis_familiaris.ENSCAFP00000027826, Canis_familiaris.ENSCAFP00000062545, Homo_sapiens.ENSP00000460871, Mus_musculus.ENSMUSP00000113431, Pan_troglodytes.ENSPTRP00000041694, Rattus_norvegicus.ENSRNOP00000067297, Rattus_norvegicus.ENSRNOP00000072945, Drosophila_melanogaster.FBpp0310071, Monodelphis_domestica.ENSMODP00000040066
my_prefix3037: Ciona_intestinalis.ENSCINP00000034084, Caenorhabditis_elegans.WBGene00009124.1, Canis_familiaris.ENSCAFP00000057739, Ciona_intestinalis.ENSCINP00000033303, Danio_rerio.ENSDARP00000105420, Drosophila_melanogaster.FBpp0304672, Gallus_gallus.ENSGALP00000009867, Homo_sapiens.ENSP00000353332, Mnemiopsis_leidyi.ML311632a-PA, Monodelphis_domestica.ENSMODP00000021212, Mus_musculus.ENSMUSP00000053120, Nematostella_vectensis.EDO39388, Pan_troglodytes.ENSPTRP00000066223, Pan_troglodytes.ENSPTRP00000076045, Rattus_norvegicus.ENSRNOP00000051909, Trichoplax_adhaerens.TriadP27892, Homo_sapiens.ENSP00000457428, Pan_troglodytes.ENSPTRP00000087529, Tetraodon_nigroviridis.ENSTNIP00000006362, Mnemiopsis_leidyi.ML267512a-PA
my_prefix3038: Caenorhabditis_elegans.WBGene00004494.1, Canis_familiaris.ENSCAFP00000018261, Ciona_intestinalis.ENSCINP00000020699, Danio_rerio.ENSDARP00000061273, Drosophila_melanogaster.FBpp0081845, Gallus_gallus.ENSGALP00000012462, Homo_sapiens.ENSP00000435096, Homo_sapiens.ENSP00000486392, Mnemiopsis_leidyi.ML148539a-PA, Monodelphis_domestica.ENSMODP00000016681, Mus_musculus.ENSMUSP00000079180, Nematostella_vectensis.EDO35640, Pan_troglodytes.ENSPTRP00000087007, Rattus_norvegicus.ENSRNOP00000047391, Rattus_norvegicus.ENSRNOP00000071229, Tetraodon_nigroviridis.ENSTNIP00000022996, Trichoplax_adhaerens.TriadP35174, Rattus_norvegicus.ENSRNOP00000033144, Pan_troglodytes.ENSPTRP00000007472, Pan_troglodytes.ENSPTRP00000067918
my_prefix3039: Trichoplax_adhaerens.TriadP24967, Caenorhabditis_elegans.WBGene00016260.1, Canis_familiaris.ENSCAFP00000046915, Danio_rerio.ENSDARP00000118051, Gallus_gallus.ENSGALP00000049980, Homo_sapiens.ENSP00000431821, Monodelphis_domestica.ENSMODP00000006413, Mus_musculus.ENSMUSP00000127603, Pan_troglodytes.ENSPTRP00000061896, Rattus_norvegicus.ENSRNOP00000071249, Canis_familiaris.ENSCAFP00000042022, Danio_rerio.ENSDARP00000151088, Gallus_gallus.ENSGALP00000027652, Homo_sapiens.ENSP00000340839, Monodelphis_domestica.ENSMODP00000052588, Mus_musculus.ENSMUSP00000080820, Pan_troglodytes.ENSPTRP00000037751, Rattus_norvegicus.ENSRNOP00000045289, Tetraodon_nigroviridis.ENSTNIP00000014782, Nematostella_vectensis.EDO30380, Tetraodon_nigroviridis.ENSTNIP00000017542
my_prefix3040: Caenorhabditis_elegans.WBGene00019760.1, Ciona_intestinalis.ENSCINP00000025165, Danio_rerio.ENSDARP00000135729, Mnemiopsis_leidyi.ML182026a-PA, Nematostella_vectensis.EDO32638, Tetraodon_nigroviridis.ENSTNIP00000022404, Trichoplax_adhaerens.TriadP20674, Canis_familiaris.ENSCAFP00000048346, Drosophila_melanogaster.FBpp0088881, Homo_sapiens.ENSP00000438248, Monodelphis_domestica.ENSMODP00000018855, Mus_musculus.ENSMUSP00000031779, Pan_troglodytes.ENSPTRP00000083567, Rattus_norvegicus.ENSRNOP00000008356, Mnemiopsis_leidyi.ML09434a-PA, Ciona_intestinalis.ENSCINP00000007993, Trichoplax_adhaerens.TriadP33976, Ciona_intestinalis.ENSCINP00000009065, Danio_rerio.ENSDARP00000106302
my_prefix3041: Caenorhabditis_elegans.WBGene00020964.1, Canis_familiaris.ENSCAFP00000016906, Danio_rerio.ENSDARP00000065555, Danio_rerio.ENSDARP00000136323, Drosophila_melanogaster.FBpp0082131, Gallus_gallus.ENSGALP00000024026, Homo_sapiens.ENSP00000481120, Mnemiopsis_leidyi.ML200217a-PA, Monodelphis_domestica.ENSMODP00000059533, Mus_musculus.ENSMUSP00000059757, Nematostella_vectensis.EDO38599, Pan_troglodytes.ENSPTRP00000090368, Rattus_norvegicus.ENSRNOP00000061230, Trichoplax_adhaerens.TriadP25163, Ciona_intestinalis.ENSCINP00000018477, Tetraodon_nigroviridis.ENSTNIP00000001391, Tetraodon_nigroviridis.ENSTNIP00000020972
my_prefix3042: Caenorhabditis_elegans.WBGene00004915.1, Canis_familiaris.ENSCAFP00000028191, Ciona_intestinalis.ENSCINP00000028023, Danio_rerio.ENSDARP00000023337, Drosophila_melanogaster.FBpp0293061, Gallus_gallus.ENSGALP00000046899, Homo_sapiens.ENSP00000412566, Mnemiopsis_leidyi.ML11646a-PA, Monodelphis_domestica.ENSMODP00000049062, Mus_musculus.ENSMUSP00000099488, Nematostella_vectensis.EDO30202, Pan_troglodytes.ENSPTRP00000067893, Rattus_norvegicus.ENSRNOP00000039298, Tetraodon_nigroviridis.ENSTNIP00000005560, Trichoplax_adhaerens.TriadP37531, Canis_familiaris.ENSCAFP00000014878, Homo_sapiens.ENSP00000452342, Mus_musculus.ENSMUSP00000055941, Rattus_norvegicus.ENSRNOP00000070209
my_prefix3043: Caenorhabditis_elegans.WBGene00009172.1, Canis_familiaris.ENSCAFP00000053894, Ciona_intestinalis.ENSCINP00000032900, Danio_rerio.ENSDARP00000102349, Drosophila_melanogaster.FBpp0083043, Gallus_gallus.ENSGALP00000058338, Homo_sapiens.ENSP00000385347, Mnemiopsis_leidyi.ML04769a-PA, Monodelphis_domestica.ENSMODP00000001109, Mus_musculus.ENSMUSP00000062110, Nematostella_vectensis.EDO43155, Pan_troglodytes.ENSPTRP00000056931, Rattus_norvegicus.ENSRNOP00000004274, Tetraodon_nigroviridis.ENSTNIP00000006927, Trichoplax_adhaerens.TriadP28365, Danio_rerio.ENSDARP00000081301, Danio_rerio.ENSDARP00000148374, Danio_rerio.ENSDARP00000157558, Tetraodon_nigroviridis.ENSTNIP00000016024
my_prefix3044: Canis_familiaris.ENSCAFP00000017662, Ciona_intestinalis.ENSCINP00000009356, Danio_rerio.ENSDARP00000109107, Homo_sapiens.ENSP00000315112, Homo_sapiens.ENSP00000457512, Homo_sapiens.ENSP00000495929, Homo_sapiens.ENSP00000496609, Monodelphis_domestica.ENSMODP00000040735, Mus_musculus.ENSMUSP00000019443, Nematostella_vectensis.EDO46475, Pan_troglodytes.ENSPTRP00000010519, Rattus_norvegicus.ENSRNOP00000026333, Tetraodon_nigroviridis.ENSTNIP00000011547, Trichoplax_adhaerens.TriadP52519, Drosophila_melanogaster.FBpp0303658, Gallus_gallus.ENSGALP00000059718, Tetraodon_nigroviridis.ENSTNIP00000021302, Danio_rerio.ENSDARP00000119081, Danio_rerio.ENSDARP00000154092, Tetraodon_nigroviridis.ENSTNIP00000005652
my_prefix3045: Caenorhabditis_elegans.WBGene00004440.1, Canis_familiaris.ENSCAFP00000025130, Canis_familiaris.ENSCAFP00000036648, Canis_familiaris.ENSCAFP00000037108, Ciona_intestinalis.ENSCINP00000008197, Danio_rerio.ENSDARP00000130503, Danio_rerio.ENSDARP00000149688, Drosophila_melanogaster.FBpp0074833, Gallus_gallus.ENSGALP00000063815, Homo_sapiens.ENSP00000498177, Mnemiopsis_leidyi.ML009129a-PA, Monodelphis_domestica.ENSMODP00000031188, Mus_musculus.ENSMUSP00000073175, Nematostella_vectensis.EDO49107, Pan_troglodytes.ENSPTRP00000014891, Rattus_norvegicus.ENSRNOP00000005588, Tetraodon_nigroviridis.ENSTNIP00000020203, Trichoplax_adhaerens.TriadP63355, Monodelphis_domestica.ENSMODP00000027779
my_prefix3046: Caenorhabditis_elegans.WBGene00007413.1, Canis_familiaris.ENSCAFP00000028617, Ciona_intestinalis.ENSCINP00000011177, Danio_rerio.ENSDARP00000148769, Drosophila_melanogaster.FBpp0081001, Gallus_gallus.ENSGALP00000003474, Homo_sapiens.ENSP00000317992, Mus_musculus.ENSMUSP00000137253, Nematostella_vectensis.EDO33413, Pan_troglodytes.ENSPTRP00000040449, Rattus_norvegicus.ENSRNOP00000059995, Tetraodon_nigroviridis.ENSTNIP00000018213, Trichoplax_adhaerens.TriadP57673, Danio_rerio.ENSDARP00000086095, Mnemiopsis_leidyi.ML28569a-PA, Monodelphis_domestica.ENSMODP00000046234, Pan_troglodytes.ENSPTRP00000069476, Pan_troglodytes.ENSPTRP00000080780, Mnemiopsis_leidyi.ML28567a-PA
my_prefix3047: Caenorhabditis_elegans.WBGene00007500.1, Danio_rerio.ENSDARP00000117697, Gallus_gallus.ENSGALP00000052200, Homo_sapiens.ENSP00000255120, Monodelphis_domestica.ENSMODP00000002793, Mus_musculus.ENSMUSP00000030456, Nematostella_vectensis.EDO36158, Pan_troglodytes.ENSPTRP00000001170, Rattus_norvegicus.ENSRNOP00000022170, Trichoplax_adhaerens.TriadP64051, Caenorhabditis_elegans.WBGene00008218.1, Mnemiopsis_leidyi.ML276929a-PA, Tetraodon_nigroviridis.ENSTNIP00000021240, Ciona_intestinalis.ENSCINP00000019619, Canis_familiaris.ENSCAFP00000059874, Pan_troglodytes.ENSPTRP00000067226, Danio_rerio.ENSDARP00000153972, Drosophila_melanogaster.FBpp0081398, Tetraodon_nigroviridis.ENSTNIP00000009746
my_prefix3048: Caenorhabditis_elegans.WBGene00000217.1, Canis_familiaris.ENSCAFP00000014791, Ciona_intestinalis.ENSCINP00000035409, Danio_rerio.ENSDARP00000144921, Danio_rerio.ENSDARP00000153293, Drosophila_melanogaster.FBpp0402840, Gallus_gallus.ENSGALP00000010662, Homo_sapiens.ENSP00000236671, Mnemiopsis_leidyi.ML20601a-PA, Mus_musculus.ENSMUSP00000121203, Nematostella_vectensis.EDO49162, Pan_troglodytes.ENSPTRP00000076945, Rattus_norvegicus.ENSRNOP00000027407, Tetraodon_nigroviridis.ENSTNIP00000006553, Trichoplax_adhaerens.TriadP36909, Danio_rerio.ENSDARP00000074872, Danio_rerio.ENSDARP00000012342, Homo_sapiens.ENSP00000489910, Ciona_intestinalis.ENSCINP00000010833
my_prefix3049: Caenorhabditis_elegans.WBGene00010896.1, Canis_familiaris.ENSCAFP00000057954, Ciona_intestinalis.ENSCINP00000036504, Danio_rerio.ENSDARP00000038446, Drosophila_melanogaster.FBpp0307465, Gallus_gallus.ENSGALP00000019435, Homo_sapiens.ENSP00000498157, Mnemiopsis_leidyi.ML04466a-PA, Monodelphis_domestica.ENSMODP00000020710, Mus_musculus.ENSMUSP00000091840, Nematostella_vectensis.EDO36839, Pan_troglodytes.ENSPTRP00000072037, Rattus_norvegicus.ENSRNOP00000009152, Rattus_norvegicus.ENSRNOP00000051559, Tetraodon_nigroviridis.ENSTNIP00000015849, Trichoplax_adhaerens.TriadP51156, Danio_rerio.ENSDARP00000087463, Pan_troglodytes.ENSPTRP00000070800, Canis_familiaris.ENSCAFP00000042018
my_prefix3050: Caenorhabditis_elegans.WBGene00004364.1, Canis_familiaris.ENSCAFP00000008460, Danio_rerio.ENSDARP00000019054, Drosophila_melanogaster.FBpp0110435, Gallus_gallus.ENSGALP00000014636, Homo_sapiens.ENSP00000254976, Monodelphis_domestica.ENSMODP00000005909, Mus_musculus.ENSMUSP00000028727, Pan_troglodytes.ENSPTRP00000022723, Tetraodon_nigroviridis.ENSTNIP00000012609, Ciona_intestinalis.ENSCINP00000027629, Nematostella_vectensis.EDO42967, Rattus_norvegicus.ENSRNOP00000007998, Trichoplax_adhaerens.TriadP63490, Drosophila_melanogaster.FBpp0081641, Danio_rerio.ENSDARP00000060029, Tetraodon_nigroviridis.ENSTNIP00000014106, Tetraodon_nigroviridis.ENSTNIP00000014882
my_prefix3051: Caenorhabditis_elegans.WBGene00007626.1, Canis_familiaris.ENSCAFP00000058618, Ciona_intestinalis.ENSCINP00000004825, Danio_rerio.ENSDARP00000108386, Drosophila_melanogaster.FBpp0074243, Gallus_gallus.ENSGALP00000049809, Homo_sapiens.ENSP00000354571, Mnemiopsis_leidyi.ML250612a-PA, Monodelphis_domestica.ENSMODP00000010123, Mus_musculus.ENSMUSP00000094396, Nematostella_vectensis.EDO40435, Pan_troglodytes.ENSPTRP00000045260, Rattus_norvegicus.ENSRNOP00000027321, Tetraodon_nigroviridis.ENSTNIP00000014735, Trichoplax_adhaerens.TriadP50320, Danio_rerio.ENSDARP00000079215, Canis_familiaris.ENSCAFP00000050837, Homo_sapiens.ENSP00000340979, Pan_troglodytes.ENSPTRP00000028380
my_prefix3052: Caenorhabditis_elegans.WBGene00012423.1, Canis_familiaris.ENSCAFP00000004707, Ciona_intestinalis.ENSCINP00000019385, Danio_rerio.ENSDARP00000124389, Gallus_gallus.ENSGALP00000054083, Homo_sapiens.ENSP00000476480, Mnemiopsis_leidyi.ML046434a-PA, Monodelphis_domestica.ENSMODP00000047548, Mus_musculus.ENSMUSP00000031793, Nematostella_vectensis.EDO37410, Pan_troglodytes.ENSPTRP00000087175, Rattus_norvegicus.ENSRNOP00000071357, Tetraodon_nigroviridis.ENSTNIP00000007937, Trichoplax_adhaerens.TriadP33290, Caenorhabditis_elegans.WBGene00017775.1, Pan_troglodytes.ENSPTRP00000074919, Pan_troglodytes.ENSPTRP00000079527, Nematostella_vectensis.EDO40245, Trichoplax_adhaerens.TriadP30887
my_prefix3053: Mnemiopsis_leidyi.ML17407a-PA, Caenorhabditis_elegans.WBGene00015658.1, Canis_familiaris.ENSCAFP00000013700, Ciona_intestinalis.ENSCINP00000031475, Danio_rerio.ENSDARP00000039280, Drosophila_melanogaster.FBpp0075088, Gallus_gallus.ENSGALP00000010193, Homo_sapiens.ENSP00000251968, Mnemiopsis_leidyi.ML17405a-PA, Monodelphis_domestica.ENSMODP00000007950, Mus_musculus.ENSMUSP00000014546, Nematostella_vectensis.EDO39177, Pan_troglodytes.ENSPTRP00000062068, Rattus_norvegicus.ENSRNOP00000018194, Tetraodon_nigroviridis.ENSTNIP00000014331, Trichoplax_adhaerens.TriadP33034, Danio_rerio.ENSDARP00000013839, Tetraodon_nigroviridis.ENSTNIP00000009384
my_prefix3054: Caenorhabditis_elegans.WBGene00001050.1, Canis_familiaris.ENSCAFP00000000989, Ciona_intestinalis.ENSCINP00000000940, Danio_rerio.ENSDARP00000053501, Drosophila_melanogaster.FBpp0074126, Homo_sapiens.ENSP00000337759, Homo_sapiens.ENSP00000382818, Homo_sapiens.ENSP00000391532, Homo_sapiens.ENSP00000406143, Homo_sapiens.ENSP00000415675, Mnemiopsis_leidyi.ML239524a-PA, Monodelphis_domestica.ENSMODP00000018791, Mus_musculus.ENSMUSP00000047018, Nematostella_vectensis.EDO29671, Pan_troglodytes.ENSPTRP00000087531, Rattus_norvegicus.ENSRNOP00000000483, Tetraodon_nigroviridis.ENSTNIP00000002772, Homo_sapiens.ENSP00000400173, Pan_troglodytes.ENSPTRP00000092459, Tetraodon_nigroviridis.ENSTNIP00000021147
my_prefix3055: Mnemiopsis_leidyi.ML059211a-PA, Tetraodon_nigroviridis.ENSTNIP00000006679, Caenorhabditis_elegans.WBGene00004258.1, Canis_familiaris.ENSCAFP00000063198, Ciona_intestinalis.ENSCINP00000015426, Danio_rerio.ENSDARP00000068144, Danio_rerio.ENSDARP00000132084, Drosophila_melanogaster.FBpp0290074, Gallus_gallus.ENSGALP00000068177, Homo_sapiens.ENSP00000435905, Monodelphis_domestica.ENSMODP00000009736, Mus_musculus.ENSMUSP00000063825, Nematostella_vectensis.EDO48483, Nematostella_vectensis.EDO48484, Pan_troglodytes.ENSPTRP00000045149, Rattus_norvegicus.ENSRNOP00000068757, Tetraodon_nigroviridis.ENSTNIP00000015999, Trichoplax_adhaerens.TriadP30016, Tetraodon_nigroviridis.ENSTNIP00000005895
my_prefix3056: Tetraodon_nigroviridis.ENSTNIP00000016894, Caenorhabditis_elegans.WBGene00001061.1, Canis_familiaris.ENSCAFP00000063174, Danio_rerio.ENSDARP00000072266, Gallus_gallus.ENSGALP00000027109, Homo_sapiens.ENSP00000364519, Monodelphis_domestica.ENSMODP00000004575, Mus_musculus.ENSMUSP00000147881, Nematostella_vectensis.EDO37900, Rattus_norvegicus.ENSRNOP00000070337, Trichoplax_adhaerens.TriadP32839, Ciona_intestinalis.ENSCINP00000003677, Danio_rerio.ENSDARP00000149258, Drosophila_melanogaster.FBpp0086853, Homo_sapiens.ENSP00000385461, Mnemiopsis_leidyi.ML07764a-PA, Pan_troglodytes.ENSPTRP00000047258, Pan_troglodytes.ENSPTRP00000075108, Pan_troglodytes.ENSPTRP00000082566, Danio_rerio.ENSDARP00000022294
my_prefix3057: Caenorhabditis_elegans.WBGene00004488.1, Canis_familiaris.ENSCAFP00000040718, Ciona_intestinalis.ENSCINP00000028979, Danio_rerio.ENSDARP00000133580, Drosophila_melanogaster.FBpp0074088, Gallus_gallus.ENSGALP00000050954, Homo_sapiens.ENSP00000470972, Mnemiopsis_leidyi.ML034635a-PA, Monodelphis_domestica.ENSMODP00000041022, Mus_musculus.ENSMUSP00000104066, Nematostella_vectensis.EDO34868, Pan_troglodytes.ENSPTRP00000089194, Rattus_norvegicus.ENSRNOP00000027246, Tetraodon_nigroviridis.ENSTNIP00000008508, Trichoplax_adhaerens.TriadP38108, Canis_familiaris.ENSCAFP00000037478, Drosophila_melanogaster.FBpp0304717, Rattus_norvegicus.ENSRNOP00000061442, Rattus_norvegicus.ENSRNOP00000066808
my_prefix3058: Ciona_intestinalis.ENSCINP00000008992, Danio_rerio.ENSDARP00000140064, Danio_rerio.ENSDARP00000152129, Drosophila_melanogaster.FBpp0112072, Gallus_gallus.ENSGALP00000053253, Homo_sapiens.ENSP00000333982, Mnemiopsis_leidyi.ML34636a-PA, Monodelphis_domestica.ENSMODP00000009982, Mus_musculus.ENSMUSP00000018880, Nematostella_vectensis.EDO34270, Pan_troglodytes.ENSPTRP00000014894, Rattus_norvegicus.ENSRNOP00000005574, Tetraodon_nigroviridis.ENSTNIP00000013334, Trichoplax_adhaerens.TriadP53022, Caenorhabditis_elegans.WBGene00011230.1, Canis_familiaris.ENSCAFP00000049652, Pan_troglodytes.ENSPTRP00000071170, Pan_troglodytes.ENSPTRP00000084830, Danio_rerio.ENSDARP00000003032, Tetraodon_nigroviridis.ENSTNIP00000014793
my_prefix3059: Caenorhabditis_elegans.WBGene00009004.1, Canis_familiaris.ENSCAFP00000052989, Ciona_intestinalis.ENSCINP00000014374, Danio_rerio.ENSDARP00000053935, Drosophila_melanogaster.FBpp0074663, Gallus_gallus.ENSGALP00000073915, Homo_sapiens.ENSP00000378563, Homo_sapiens.ENSP00000382314, Homo_sapiens.ENSP00000398171, Homo_sapiens.ENSP00000402212, Homo_sapiens.ENSP00000402553, Mnemiopsis_leidyi.ML04861a-PA, Monodelphis_domestica.ENSMODP00000017741, Mus_musculus.ENSMUSP00000025163, Nematostella_vectensis.EDO30505, Pan_troglodytes.ENSPTRP00000030812, Rattus_norvegicus.ENSRNOP00000000553, Trichoplax_adhaerens.TriadP53348, Canis_familiaris.ENSCAFP00000001363
my_prefix3060: Canis_familiaris.ENSCAFP00000027947, Canis_familiaris.ENSCAFP00000065798, Ciona_intestinalis.ENSCINP00000033311, Danio_rerio.ENSDARP00000135054, Gallus_gallus.ENSGALP00000024227, Gallus_gallus.ENSGALP00000049686, Homo_sapiens.ENSP00000276893, Homo_sapiens.ENSP00000478171, Mnemiopsis_leidyi.ML43438a-PA, Monodelphis_domestica.ENSMODP00000001321, Monodelphis_domestica.ENSMODP00000019033, Mus_musculus.ENSMUSP00000001258, Mus_musculus.ENSMUSP00000025739, Nematostella_vectensis.EDO40465, Pan_troglodytes.ENSPTRP00000017559, Pan_troglodytes.ENSPTRP00000035520, Rattus_norvegicus.ENSRNOP00000015406, Rattus_norvegicus.ENSRNOP00000066794, Tetraodon_nigroviridis.ENSTNIP00000011899, Tetraodon_nigroviridis.ENSTNIP00000012968
my_prefix3061: Canis_familiaris.ENSCAFP00000029939, Ciona_intestinalis.ENSCINP00000019481, Danio_rerio.ENSDARP00000148180, Danio_rerio.ENSDARP00000149701, Gallus_gallus.ENSGALP00000066133, Homo_sapiens.ENSP00000377665, Mnemiopsis_leidyi.ML12633a-PA, Monodelphis_domestica.ENSMODP00000024677, Mus_musculus.ENSMUSP00000108723, Nematostella_vectensis.EDO43362, Pan_troglodytes.ENSPTRP00000085950, Rattus_norvegicus.ENSRNOP00000063504, Tetraodon_nigroviridis.ENSTNIP00000009812, Trichoplax_adhaerens.TriadP21224, Caenorhabditis_elegans.WBGene00004377.1, Drosophila_melanogaster.FBpp0073304, Nematostella_vectensis.EDO43363, Trichoplax_adhaerens.TriadP20735, Mnemiopsis_leidyi.ML12632a-PA
my_prefix3062: Canis_familiaris.ENSCAFP00000027642, Ciona_intestinalis.ENSCINP00000022338, Danio_rerio.ENSDARP00000139662, Gallus_gallus.ENSGALP00000065748, Homo_sapiens.ENSP00000347433, Monodelphis_domestica.ENSMODP00000026785, Mus_musculus.ENSMUSP00000157539, Nematostella_vectensis.EDO35898, Pan_troglodytes.ENSPTRP00000049514, Rattus_norvegicus.ENSRNOP00000059242, Tetraodon_nigroviridis.ENSTNIP00000017910, Gallus_gallus.ENSGALP00000012183, Monodelphis_domestica.ENSMODP00000044838, Canis_familiaris.ENSCAFP00000036413, Danio_rerio.ENSDARP00000102504, Homo_sapiens.ENSP00000360191, Pan_troglodytes.ENSPTRP00000039143, Rattus_norvegicus.ENSRNOP00000032411, Danio_rerio.ENSDARP00000145420, Tetraodon_nigroviridis.ENSTNIP00000021435
my_prefix3063: Caenorhabditis_elegans.WBGene00012031.1, Canis_familiaris.ENSCAFP00000013582, Ciona_intestinalis.ENSCINP00000002723, Danio_rerio.ENSDARP00000119186, Drosophila_melanogaster.FBpp0087981, Drosophila_melanogaster.FBpp0111813, Gallus_gallus.ENSGALP00000020459, Homo_sapiens.ENSP00000308610, Mnemiopsis_leidyi.ML23405a-PA, Monodelphis_domestica.ENSMODP00000005346, Mus_musculus.ENSMUSP00000108237, Nematostella_vectensis.EDO34335, Pan_troglodytes.ENSPTRP00000074658, Pan_troglodytes.ENSPTRP00000088968, Rattus_norvegicus.ENSRNOP00000043749, Tetraodon_nigroviridis.ENSTNIP00000013530, Trichoplax_adhaerens.TriadP64277, Caenorhabditis_elegans.WBGene00013049.1
my_prefix3064: Canis_familiaris.ENSCAFP00000064120, Ciona_intestinalis.ENSCINP00000026472, Danio_rerio.ENSDARP00000080925, Gallus_gallus.ENSGALP00000073890, Homo_sapiens.ENSP00000304360, Mnemiopsis_leidyi.ML368810a-PA, Monodelphis_domestica.ENSMODP00000013204, Mus_musculus.ENSMUSP00000047505, Nematostella_vectensis.EDO35173, Pan_troglodytes.ENSPTRP00000014572, Rattus_norvegicus.ENSRNOP00000029945, Tetraodon_nigroviridis.ENSTNIP00000019259, Drosophila_melanogaster.FBpp0087232, Mnemiopsis_leidyi.ML001115a-PA, Nematostella_vectensis.EDO31792, Ciona_intestinalis.ENSCINP00000026474, Drosophila_melanogaster.FBpp0087091, Drosophila_melanogaster.FBpp0075717
my_prefix3065: Caenorhabditis_elegans.WBGene00002218.1, Mnemiopsis_leidyi.ML116913a-PA, Mnemiopsis_leidyi.ML208311a-PA, Monodelphis_domestica.ENSMODP00000035105, Nematostella_vectensis.EDO35613, Nematostella_vectensis.EDO42435, Nematostella_vectensis.EDO44751, Trichoplax_adhaerens.TriadP23272, Trichoplax_adhaerens.TriadP30614, Trichoplax_adhaerens.TriadP53800, Gallus_gallus.ENSGALP00000017285, Mnemiopsis_leidyi.ML351732a-PA, Mus_musculus.ENSMUSP00000152770, Rattus_norvegicus.ENSRNOP00000064972, Ciona_intestinalis.ENSCINP00000006248, Danio_rerio.ENSDARP00000128660, Danio_rerio.ENSDARP00000128557, Tetraodon_nigroviridis.ENSTNIP00000020857
my_prefix3066: Canis_familiaris.ENSCAFP00000003274, Danio_rerio.ENSDARP00000098046, Drosophila_melanogaster.FBpp0084180, Gallus_gallus.ENSGALP00000042429, Homo_sapiens.ENSP00000401338, Monodelphis_domestica.ENSMODP00000020806, Mus_musculus.ENSMUSP00000103498, Pan_troglodytes.ENSPTRP00000053819, Rattus_norvegicus.ENSRNOP00000027609, Tetraodon_nigroviridis.ENSTNIP00000019046, Danio_rerio.ENSDARP00000114024, Gallus_gallus.ENSGALP00000003747, Homo_sapiens.ENSP00000493496, Monodelphis_domestica.ENSMODP00000008573, Pan_troglodytes.ENSPTRP00000056879, Rattus_norvegicus.ENSRNOP00000021227, Canis_familiaris.ENSCAFP00000029122, Mus_musculus.ENSMUSP00000025010, Tetraodon_nigroviridis.ENSTNIP00000010693, Danio_rerio.ENSDARP00000116344
my_prefix3067: Caenorhabditis_elegans.WBGene00020447.1, Canis_familiaris.ENSCAFP00000002488, Ciona_intestinalis.ENSCINP00000003998, Danio_rerio.ENSDARP00000120338, Drosophila_melanogaster.FBpp0079573, Gallus_gallus.ENSGALP00000058558, Homo_sapiens.ENSP00000262244, Monodelphis_domestica.ENSMODP00000049186, Mus_musculus.ENSMUSP00000100040, Pan_troglodytes.ENSPTRP00000035638, Rattus_norvegicus.ENSRNOP00000012519, Tetraodon_nigroviridis.ENSTNIP00000013063, Gallus_gallus.ENSGALP00000059448, Canis_familiaris.ENSCAFP00000065890, Homo_sapiens.ENSP00000349575, Monodelphis_domestica.ENSMODP00000005633, Mus_musculus.ENSMUSP00000003438, Pan_troglodytes.ENSPTRP00000044915, Rattus_norvegicus.ENSRNOP00000025634
my_prefix3068: Danio_rerio.ENSDARP00000084220, Nematostella_vectensis.EDO30420, Nematostella_vectensis.EDO40181, Caenorhabditis_elegans.WBGene00021551.1, Canis_familiaris.ENSCAFP00000054087, Ciona_intestinalis.ENSCINP00000011365, Drosophila_melanogaster.FBpp0079819, Gallus_gallus.ENSGALP00000046592, Homo_sapiens.ENSP00000351811, Monodelphis_domestica.ENSMODP00000006820, Mus_musculus.ENSMUSP00000039134, Pan_troglodytes.ENSPTRP00000042027, Tetraodon_nigroviridis.ENSTNIP00000004941, Danio_rerio.ENSDARP00000149160, Rattus_norvegicus.ENSRNOP00000006345, Trichoplax_adhaerens.TriadP59925, Mnemiopsis_leidyi.ML210035a-PA
my_prefix3069: Caenorhabditis_elegans.WBGene00003384.1, Canis_familiaris.ENSCAFP00000065814, Ciona_intestinalis.ENSCINP00000033299, Danio_rerio.ENSDARP00000134783, Drosophila_melanogaster.FBpp0070063, Gallus_gallus.ENSGALP00000067160, Homo_sapiens.ENSP00000438404, Mnemiopsis_leidyi.ML01254a-PA, Monodelphis_domestica.ENSMODP00000052101, Mus_musculus.ENSMUSP00000106018, Nematostella_vectensis.EDO35668, Pan_troglodytes.ENSPTRP00000089887, Rattus_norvegicus.ENSRNOP00000064099, Tetraodon_nigroviridis.ENSTNIP00000001495, Trichoplax_adhaerens.TriadP61235, Caenorhabditis_elegans.WBGene00003385.1, Danio_rerio.ENSDARP00000135843, Tetraodon_nigroviridis.ENSTNIP00000011756
my_prefix3070: Caenorhabditis_elegans.WBGene00008939.1, Canis_familiaris.ENSCAFP00000006401, Ciona_intestinalis.ENSCINP00000024962, Danio_rerio.ENSDARP00000091951, Danio_rerio.ENSDARP00000152301, Danio_rerio.ENSDARP00000156024, Drosophila_melanogaster.FBpp0082963, Gallus_gallus.ENSGALP00000027424, Homo_sapiens.ENSP00000354774, Mnemiopsis_leidyi.ML110510a-PA, Monodelphis_domestica.ENSMODP00000044488, Mus_musculus.ENSMUSP00000022497, Nematostella_vectensis.EDO39979, Pan_troglodytes.ENSPTRP00000042045, Rattus_norvegicus.ENSRNOP00000020419, Tetraodon_nigroviridis.ENSTNIP00000016866, Trichoplax_adhaerens.TriadP49551, Danio_rerio.ENSDARP00000069002, Monodelphis_domestica.ENSMODP00000053251
my_prefix3071: Caenorhabditis_elegans.WBGene00002344.1, Canis_familiaris.ENSCAFP00000036297, Ciona_intestinalis.ENSCINP00000007962, Danio_rerio.ENSDARP00000063836, Drosophila_melanogaster.FBpp0082477, Gallus_gallus.ENSGALP00000050871, Homo_sapiens.ENSP00000381717, Mnemiopsis_leidyi.ML00962a-PA, Monodelphis_domestica.ENSMODP00000057441, Mus_musculus.ENSMUSP00000143606, Nematostella_vectensis.EDO43669, Pan_troglodytes.ENSPTRP00000029578, Rattus_norvegicus.ENSRNOP00000060962, Tetraodon_nigroviridis.ENSTNIP00000008062, Trichoplax_adhaerens.TriadP63134, Mus_musculus.ENSMUSP00000132446, Mnemiopsis_leidyi.ML19407a-PA
my_prefix3072: Caenorhabditis_elegans.WBGene00010780.1, Canis_familiaris.ENSCAFP00000058252, Ciona_intestinalis.ENSCINP00000025857, Danio_rerio.ENSDARP00000074163, Drosophila_melanogaster.FBpp0099892, Gallus_gallus.ENSGALP00000057562, Homo_sapiens.ENSP00000215882, Mnemiopsis_leidyi.ML012010a-PA, Monodelphis_domestica.ENSMODP00000012620, Mus_musculus.ENSMUSP00000003622, Nematostella_vectensis.EDO33353, Pan_troglodytes.ENSPTRP00000024206, Rattus_norvegicus.ENSRNOP00000000306, Tetraodon_nigroviridis.ENSTNIP00000012866, Trichoplax_adhaerens.TriadP54013, Danio_rerio.ENSDARP00000104198, Tetraodon_nigroviridis.ENSTNIP00000018460, Tetraodon_nigroviridis.ENSTNIP00000016526, Danio_rerio.ENSDARP00000157146
my_prefix3073: Caenorhabditis_elegans.WBGene00012158.1, Canis_familiaris.ENSCAFP00000046159, Ciona_intestinalis.ENSCINP00000030653, Danio_rerio.ENSDARP00000015132, Drosophila_melanogaster.FBpp0075069, Gallus_gallus.ENSGALP00000003914, Homo_sapiens.ENSP00000268379, Monodelphis_domestica.ENSMODP00000043207, Mus_musculus.ENSMUSP00000033176, Nematostella_vectensis.EDO40076, Pan_troglodytes.ENSPTRP00000013431, Rattus_norvegicus.ENSRNOP00000021514, Tetraodon_nigroviridis.ENSTNIP00000015848, Trichoplax_adhaerens.TriadP53663, Caenorhabditis_elegans.WBGene00011679.1, Caenorhabditis_elegans.WBGene00020757.1, Danio_rerio.ENSDARP00000005930, Tetraodon_nigroviridis.ENSTNIP00000021143, Mnemiopsis_leidyi.ML07971a-PA, Monodelphis_domestica.ENSMODP00000053871
my_prefix3074: Caenorhabditis_elegans.WBGene00000199.1, Canis_familiaris.ENSCAFP00000037793, Canis_familiaris.ENSCAFP00000042830, Danio_rerio.ENSDARP00000045149, Drosophila_melanogaster.FBpp0306212, Gallus_gallus.ENSGALP00000010150, Gallus_gallus.ENSGALP00000019832, Homo_sapiens.ENSP00000256001, Homo_sapiens.ENSP00000263238, Monodelphis_domestica.ENSMODP00000000734, Monodelphis_domestica.ENSMODP00000005977, Mus_musculus.ENSMUSP00000085578, Mus_musculus.ENSMUSP00000137503, Nematostella_vectensis.EDO41822, Pan_troglodytes.ENSPTRP00000034079, Rattus_norvegicus.ENSRNOP00000071780, Tetraodon_nigroviridis.ENSTNIP00000020994, Trichoplax_adhaerens.TriadP22766, Rattus_norvegicus.ENSRNOP00000041576
my_prefix3075: Caenorhabditis_elegans.WBGene00012362.1, Canis_familiaris.ENSCAFP00000041940, Ciona_intestinalis.ENSCINP00000016313, Danio_rerio.ENSDARP00000069041, Drosophila_melanogaster.FBpp0305592, Gallus_gallus.ENSGALP00000007232, Homo_sapiens.ENSP00000346255, Mnemiopsis_leidyi.ML02113a-PA, Monodelphis_domestica.ENSMODP00000045240, Mus_musculus.ENSMUSP00000051838, Nematostella_vectensis.EDO27712, Pan_troglodytes.ENSPTRP00000040413, Rattus_norvegicus.ENSRNOP00000030546, Tetraodon_nigroviridis.ENSTNIP00000014397, Trichoplax_adhaerens.TriadP30137, Nematostella_vectensis.EDO37699, Danio_rerio.ENSDARP00000016882, Tetraodon_nigroviridis.ENSTNIP00000011962, Drosophila_melanogaster.FBpp0071021
my_prefix3076: Caenorhabditis_elegans.WBGene00000519.1, Canis_familiaris.ENSCAFP00000058107, Ciona_intestinalis.ENSCINP00000001166, Danio_rerio.ENSDARP00000096636, Danio_rerio.ENSDARP00000148196, Danio_rerio.ENSDARP00000154859, Drosophila_melanogaster.FBpp0081861, Gallus_gallus.ENSGALP00000053314, Homo_sapiens.ENSP00000353192, Monodelphis_domestica.ENSMODP00000050498, Mus_musculus.ENSMUSP00000097968, Nematostella_vectensis.EDO49291, Pan_troglodytes.ENSPTRP00000073204, Pan_troglodytes.ENSPTRP00000073476, Rattus_norvegicus.ENSRNOP00000061920, Tetraodon_nigroviridis.ENSTNIP00000015927, Trichoplax_adhaerens.TriadP61626, Pan_troglodytes.ENSPTRP00000086328, Pan_troglodytes.ENSPTRP00000093159
my_prefix3077: Caenorhabditis_elegans.WBGene00010015.1, Canis_familiaris.ENSCAFP00000028410, Ciona_intestinalis.ENSCINP00000014509, Danio_rerio.ENSDARP00000108972, Drosophila_melanogaster.FBpp0297140, Gallus_gallus.ENSGALP00000045897, Homo_sapiens.ENSP00000368030, Homo_sapiens.ENSP00000500094, Mnemiopsis_leidyi.ML24841a-PA, Monodelphis_domestica.ENSMODP00000008191, Mus_musculus.ENSMUSP00000030903, Nematostella_vectensis.EDO42350, Pan_troglodytes.ENSPTRP00000000053, Rattus_norvegicus.ENSRNOP00000046842, Tetraodon_nigroviridis.ENSTNIP00000017684, Trichoplax_adhaerens.TriadP26755, Homo_sapiens.ENSP00000368062, Pan_troglodytes.ENSPTRP00000088843, Pan_troglodytes.ENSPTRP00000052959
my_prefix3078: Caenorhabditis_elegans.WBGene00000392.1, Canis_familiaris.ENSCAFP00000022181, Danio_rerio.ENSDARP00000156561, Drosophila_melanogaster.FBpp0088874, Gallus_gallus.ENSGALP00000011923, Homo_sapiens.ENSP00000364212, Monodelphis_domestica.ENSMODP00000019915, Mus_musculus.ENSMUSP00000030535, Nematostella_vectensis.EDO37512, Pan_troglodytes.ENSPTRP00000000499, Rattus_norvegicus.ENSRNOP00000021036, Rattus_norvegicus.ENSRNOP00000065378, Tetraodon_nigroviridis.ENSTNIP00000015982, Trichoplax_adhaerens.TriadP27098, Caenorhabditis_elegans.WBGene00000391.1, Ciona_intestinalis.ENSCINP00000031724, Danio_rerio.ENSDARP00000052915, Danio_rerio.ENSDARP00000149900, Danio_rerio.ENSDARP00000055693, Tetraodon_nigroviridis.ENSTNIP00000002833
my_prefix3079: Caenorhabditis_elegans.WBGene00007042.1, Canis_familiaris.ENSCAFP00000053151, Ciona_intestinalis.ENSCINP00000007355, Danio_rerio.ENSDARP00000114800, Danio_rerio.ENSDARP00000149239, Danio_rerio.ENSDARP00000152806, Drosophila_melanogaster.FBpp0084115, Gallus_gallus.ENSGALP00000045684, Homo_sapiens.ENSP00000296302, Mnemiopsis_leidyi.ML017311a-PA, Monodelphis_domestica.ENSMODP00000014158, Mus_musculus.ENSMUSP00000107727, Nematostella_vectensis.EDO33982, Pan_troglodytes.ENSPTRP00000040860, Rattus_norvegicus.ENSRNOP00000016581, Tetraodon_nigroviridis.ENSTNIP00000000020, Tetraodon_nigroviridis.ENSTNIP00000017661, Trichoplax_adhaerens.TriadP52108, Ciona_intestinalis.ENSCINP00000007347
my_prefix3080: Caenorhabditis_elegans.WBGene00003162.1, Canis_familiaris.ENSCAFP00000036399, Ciona_intestinalis.ENSCINP00000017905, Danio_rerio.ENSDARP00000063661, Drosophila_melanogaster.FBpp0082985, Gallus_gallus.ENSGALP00000003012, Homo_sapiens.ENSP00000327070, Mnemiopsis_leidyi.ML063337a-PA, Monodelphis_domestica.ENSMODP00000017108, Mus_musculus.ENSMUSP00000019323, Nematostella_vectensis.EDO33958, Pan_troglodytes.ENSPTRP00000033039, Rattus_norvegicus.ENSRNOP00000001958, Tetraodon_nigroviridis.ENSTNIP00000022294, Canis_familiaris.ENSCAFP00000038247, Nematostella_vectensis.EDO30176, Canis_familiaris.ENSCAFP00000038344, Canis_familiaris.ENSCAFP00000048006, Canis_familiaris.ENSCAFP00000049386
my_prefix3081: Danio_rerio.ENSDARP00000083639, Canis_familiaris.ENSCAFP00000020084, Canis_familiaris.ENSCAFP00000026353, Danio_rerio.ENSDARP00000114571, Danio_rerio.ENSDARP00000117551, Danio_rerio.ENSDARP00000131777, Gallus_gallus.ENSGALP00000014431, Gallus_gallus.ENSGALP00000026211, Homo_sapiens.ENSP00000361663, Homo_sapiens.ENSP00000368278, Monodelphis_domestica.ENSMODP00000008932, Mus_musculus.ENSMUSP00000108686, Mus_musculus.ENSMUSP00000109599, Pan_troglodytes.ENSPTRP00000037316, Pan_troglodytes.ENSPTRP00000038081, Rattus_norvegicus.ENSRNOP00000068289, Rattus_norvegicus.ENSRNOP00000076241, Tetraodon_nigroviridis.ENSTNIP00000016863, Tetraodon_nigroviridis.ENSTNIP00000017570, Monodelphis_domestica.ENSMODP00000003919, Ciona_intestinalis.ENSCINP00000026125
my_prefix3082: Caenorhabditis_elegans.WBGene00016061.1, Ciona_intestinalis.ENSCINP00000021792, Danio_rerio.ENSDARP00000016209, Danio_rerio.ENSDARP00000155193, Gallus_gallus.ENSGALP00000005619, Homo_sapiens.ENSP00000436767, Monodelphis_domestica.ENSMODP00000013113, Mus_musculus.ENSMUSP00000026537, Nematostella_vectensis.EDO45265, Pan_troglodytes.ENSPTRP00000005449, Tetraodon_nigroviridis.ENSTNIP00000019636, Trichoplax_adhaerens.TriadP18170, Caenorhabditis_elegans.WBGene00000139.1, Danio_rerio.ENSDARP00000144237, Homo_sapiens.ENSP00000278060, Rattus_norvegicus.ENSRNOP00000062187, Tetraodon_nigroviridis.ENSTNIP00000002385, Trichoplax_adhaerens.TriadP51683, Trichoplax_adhaerens.TriadP31591, Nematostella_vectensis.EDO26857
my_prefix3083: Caenorhabditis_elegans.WBGene00018953.1, Canis_familiaris.ENSCAFP00000026184, Ciona_intestinalis.ENSCINP00000024644, Danio_rerio.ENSDARP00000123733, Drosophila_melanogaster.FBpp0294055, Gallus_gallus.ENSGALP00000044153, Homo_sapiens.ENSP00000468592, Mnemiopsis_leidyi.ML16885a-PA, Monodelphis_domestica.ENSMODP00000047545, Mus_musculus.ENSMUSP00000103696, Pan_troglodytes.ENSPTRP00000070922, Tetraodon_nigroviridis.ENSTNIP00000017416, Trichoplax_adhaerens.TriadP59756, Tetraodon_nigroviridis.ENSTNIP00000017415, Nematostella_vectensis.EDO25453, Tetraodon_nigroviridis.ENSTNIP00000017414, Danio_rerio.ENSDARP00000146455
my_prefix3084: Nematostella_vectensis.EDO48791, Nematostella_vectensis.EDO32612, Nematostella_vectensis.EDO48262, Nematostella_vectensis.EDO33449, Nematostella_vectensis.EDO35379, Nematostella_vectensis.EDO34506, Nematostella_vectensis.EDO40978, Nematostella_vectensis.EDO36369, Nematostella_vectensis.EDO29308, Nematostella_vectensis.EDO31852, Nematostella_vectensis.EDO34915, Nematostella_vectensis.EDO35080, Nematostella_vectensis.EDO35378, Nematostella_vectensis.EDO43952, Nematostella_vectensis.EDO44710, Nematostella_vectensis.EDO38295, Nematostella_vectensis.EDO38374, Nematostella_vectensis.EDO39939, Nematostella_vectensis.EDO45482, Nematostella_vectensis.EDO41268
my_prefix3085: Caenorhabditis_elegans.WBGene00015344.1, Canis_familiaris.ENSCAFP00000026884, Ciona_intestinalis.ENSCINP00000016631, Danio_rerio.ENSDARP00000128647, Drosophila_melanogaster.FBpp0087514, Gallus_gallus.ENSGALP00000053013, Homo_sapiens.ENSP00000263012, Homo_sapiens.ENSP00000370883, Homo_sapiens.ENSP00000480539, Homo_sapiens.ENSP00000483827, Homo_sapiens.ENSP00000484978, Mnemiopsis_leidyi.ML05901a-PA, Monodelphis_domestica.ENSMODP00000007279, Mus_musculus.ENSMUSP00000033121, Nematostella_vectensis.EDO29030, Pan_troglodytes.ENSPTRP00000077939, Rattus_norvegicus.ENSRNOP00000028680, Tetraodon_nigroviridis.ENSTNIP00000001416, Trichoplax_adhaerens.TriadP56039
my_prefix3086: Caenorhabditis_elegans.WBGene00006512.1, Canis_familiaris.ENSCAFP00000037983, Ciona_intestinalis.ENSCINP00000011067, Danio_rerio.ENSDARP00000048976, Drosophila_melanogaster.FBpp0073367, Homo_sapiens.ENSP00000313603, Homo_sapiens.ENSP00000373082, Homo_sapiens.ENSP00000389065, Homo_sapiens.ENSP00000411327, Homo_sapiens.ENSP00000412553, Homo_sapiens.ENSP00000413319, Homo_sapiens.ENSP00000414373, Mnemiopsis_leidyi.ML01825a-PA, Monodelphis_domestica.ENSMODP00000019912, Mus_musculus.ENSMUSP00000036881, Nematostella_vectensis.EDO34786, Pan_troglodytes.ENSPTRP00000030585, Trichoplax_adhaerens.TriadP20563, Rattus_norvegicus.ENSRNOP00000001049
my_prefix3087: Danio_rerio.ENSDARP00000136096, Caenorhabditis_elegans.WBGene00000378.1, Canis_familiaris.ENSCAFP00000000628, Ciona_intestinalis.ENSCINP00000011040, Drosophila_melanogaster.FBpp0071226, Gallus_gallus.ENSGALP00000016196, Homo_sapiens.ENSP00000299300, Mnemiopsis_leidyi.ML36131a-PA, Monodelphis_domestica.ENSMODP00000047845, Mus_musculus.ENSMUSP00000036288, Nematostella_vectensis.EDO28949, Nematostella_vectensis.EDO34981, Nematostella_vectensis.EDO34983, Pan_troglodytes.ENSPTRP00000076372, Rattus_norvegicus.ENSRNOP00000029234, Tetraodon_nigroviridis.ENSTNIP00000005436, Trichoplax_adhaerens.TriadP61824, Canis_familiaris.ENSCAFP00000053214, Canis_familiaris.ENSCAFP00000056003
my_prefix3088: Ciona_intestinalis.ENSCINP00000003109, Homo_sapiens.ENSP00000368066, Monodelphis_domestica.ENSMODP00000004954, Nematostella_vectensis.EDO49944, Pan_troglodytes.ENSPTRP00000022702, Rattus_norvegicus.ENSRNOP00000006330, Trichoplax_adhaerens.TriadP50780, Caenorhabditis_elegans.WBGene00018286.1, Canis_familiaris.ENSCAFP00000008826, Drosophila_melanogaster.FBpp0099609, Nematostella_vectensis.EDO44256, Danio_rerio.ENSDARP00000126401, Gallus_gallus.ENSGALP00000014358, Mus_musculus.ENSMUSP00000028704, Tetraodon_nigroviridis.ENSTNIP00000017199, Nematostella_vectensis.EDO30404, Nematostella_vectensis.EDO38944, Nematostella_vectensis.EDO44255, Nematostella_vectensis.EDO30405, Trichoplax_adhaerens.TriadP50856
my_prefix3089: Danio_rerio.ENSDARP00000147062, Danio_rerio.ENSDARP00000156030, Gallus_gallus.ENSGALP00000044130, Tetraodon_nigroviridis.ENSTNIP00000000093, Danio_rerio.ENSDARP00000113988, Danio_rerio.ENSDARP00000146007, Danio_rerio.ENSDARP00000050237, Danio_rerio.ENSDARP00000061164, Danio_rerio.ENSDARP00000072678, Danio_rerio.ENSDARP00000072687, Danio_rerio.ENSDARP00000102472, Danio_rerio.ENSDARP00000115012, Danio_rerio.ENSDARP00000146270, Danio_rerio.ENSDARP00000146600, Danio_rerio.ENSDARP00000148221, Danio_rerio.ENSDARP00000150799, Danio_rerio.ENSDARP00000153660, Danio_rerio.ENSDARP00000155970, Gallus_gallus.ENSGALP00000002888, Gallus_gallus.ENSGALP00000068631, Danio_rerio.ENSDARP00000148974
my_prefix3090: Caenorhabditis_elegans.WBGene00009647.1, Canis_familiaris.ENSCAFP00000000107, Danio_rerio.ENSDARP00000153247, Drosophila_melanogaster.FBpp0307805, Gallus_gallus.ENSGALP00000001287, Homo_sapiens.ENSP00000262719, Monodelphis_domestica.ENSMODP00000006426, Mus_musculus.ENSMUSP00000136166, Pan_troglodytes.ENSPTRP00000017119, Rattus_norvegicus.ENSRNOP00000003840, Tetraodon_nigroviridis.ENSTNIP00000012208, Canis_familiaris.ENSCAFP00000029941, Homo_sapiens.ENSP00000454519, Monodelphis_domestica.ENSMODP00000002804, Pan_troglodytes.ENSPTRP00000087709, Rattus_norvegicus.ENSRNOP00000021745, Gallus_gallus.ENSGALP00000036383, Mus_musculus.ENSMUSP00000056530, Tetraodon_nigroviridis.ENSTNIP00000008984, Tetraodon_nigroviridis.ENSTNIP00000009467
my_prefix3091: Caenorhabditis_elegans.WBGene00020347.1, Canis_familiaris.ENSCAFP00000006377, Ciona_intestinalis.ENSCINP00000012644, Danio_rerio.ENSDARP00000070488, Danio_rerio.ENSDARP00000074186, Drosophila_melanogaster.FBpp0079454, Gallus_gallus.ENSGALP00000026633, Homo_sapiens.ENSP00000438039, Mnemiopsis_leidyi.ML204410a-PA, Monodelphis_domestica.ENSMODP00000057724, Mus_musculus.ENSMUSP00000120976, Nematostella_vectensis.EDO28860, Pan_troglodytes.ENSPTRP00000020159, Pan_troglodytes.ENSPTRP00000066028, Rattus_norvegicus.ENSRNOP00000038073, Tetraodon_nigroviridis.ENSTNIP00000022488, Trichoplax_adhaerens.TriadP58079, Caenorhabditis_elegans.WBGene00001150.1, Pan_troglodytes.ENSPTRP00000062711, Mnemiopsis_leidyi.ML25291a-PA
my_prefix3092: Caenorhabditis_elegans.WBGene00004421.1, Canis_familiaris.ENSCAFP00000058203, Ciona_intestinalis.ENSCINP00000008228, Danio_rerio.ENSDARP00000119262, Danio_rerio.ENSDARP00000145934, Danio_rerio.ENSDARP00000149077, Drosophila_melanogaster.FBpp0289147, Homo_sapiens.ENSP00000358832, Mnemiopsis_leidyi.ML001922a-PA, Monodelphis_domestica.ENSMODP00000031580, Mus_musculus.ENSMUSP00000008826, Mus_musculus.ENSMUSP00000125806, Nematostella_vectensis.EDO48264, Pan_troglodytes.ENSPTRP00000070311, Rattus_norvegicus.ENSRNOP00000070105, Tetraodon_nigroviridis.ENSTNIP00000005868, Trichoplax_adhaerens.TriadP63086, Mus_musculus.ENSMUSP00000100795, Rattus_norvegicus.ENSRNOP00000040966
my_prefix3093: Caenorhabditis_elegans.WBGene00000041.1, Canis_familiaris.ENSCAFP00000049410, Ciona_intestinalis.ENSCINP00000018217, Danio_rerio.ENSDARP00000123883, Danio_rerio.ENSDARP00000145575, Drosophila_melanogaster.FBpp0081812, Drosophila_melanogaster.FBpp0310408, Gallus_gallus.ENSGALP00000019468, Homo_sapiens.ENSP00000379769, Mnemiopsis_leidyi.ML01004a-PA, Monodelphis_domestica.ENSMODP00000020675, Mus_musculus.ENSMUSP00000023116, Nematostella_vectensis.EDO47951, Pan_troglodytes.ENSPTRP00000024853, Pan_troglodytes.ENSPTRP00000065149, Rattus_norvegicus.ENSRNOP00000029144, Tetraodon_nigroviridis.ENSTNIP00000015918, Trichoplax_adhaerens.TriadP35443, Ciona_intestinalis.ENSCINP00000018216
my_prefix3094: Caenorhabditis_elegans.WBGene00013597.1, Canis_familiaris.ENSCAFP00000010874, Canis_familiaris.ENSCAFP00000050733, Ciona_intestinalis.ENSCINP00000019213, Danio_rerio.ENSDARP00000009909, Danio_rerio.ENSDARP00000132071, Drosophila_melanogaster.FBpp0087760, Gallus_gallus.ENSGALP00000060970, Homo_sapiens.ENSP00000405573, Mnemiopsis_leidyi.ML11532a-PA, Monodelphis_domestica.ENSMODP00000015015, Mus_musculus.ENSMUSP00000049355, Nematostella_vectensis.EDO37039, Pan_troglodytes.ENSPTRP00000089205, Rattus_norvegicus.ENSRNOP00000029515, Tetraodon_nigroviridis.ENSTNIP00000013430, Tetraodon_nigroviridis.ENSTNIP00000023052, Trichoplax_adhaerens.TriadP19465, Homo_sapiens.ENSP00000488850
my_prefix3095: Caenorhabditis_elegans.WBGene00009366.1, Canis_familiaris.ENSCAFP00000001461, Ciona_intestinalis.ENSCINP00000019839, Danio_rerio.ENSDARP00000008437, Danio_rerio.ENSDARP00000147164, Drosophila_melanogaster.FBpp0075896, Gallus_gallus.ENSGALP00000043879, Homo_sapiens.ENSP00000335082, Mnemiopsis_leidyi.ML05082a-PA, Monodelphis_domestica.ENSMODP00000002346, Mus_musculus.ENSMUSP00000036524, Mus_musculus.ENSMUSP00000155505, Nematostella_vectensis.EDO47478, Pan_troglodytes.ENSPTRP00000035166, Pan_troglodytes.ENSPTRP00000086147, Rattus_norvegicus.ENSRNOP00000011797, Tetraodon_nigroviridis.ENSTNIP00000012029, Trichoplax_adhaerens.TriadP57976, Pan_troglodytes.ENSPTRP00000073149
my_prefix3096: Caenorhabditis_elegans.WBGene00000479.1, Canis_familiaris.ENSCAFP00000018313, Ciona_intestinalis.ENSCINP00000015240, Danio_rerio.ENSDARP00000129311, Danio_rerio.ENSDARP00000149027, Drosophila_melanogaster.FBpp0079565, Gallus_gallus.ENSGALP00000065105, Homo_sapiens.ENSP00000442266, Mnemiopsis_leidyi.ML223532a-PA, Monodelphis_domestica.ENSMODP00000016726, Mus_musculus.ENSMUSP00000149620, Nematostella_vectensis.EDO39940, Pan_troglodytes.ENSPTRP00000044660, Pan_troglodytes.ENSPTRP00000092190, Rattus_norvegicus.ENSRNOP00000073900, Tetraodon_nigroviridis.ENSTNIP00000006149, Tetraodon_nigroviridis.ENSTNIP00000019389, Trichoplax_adhaerens.TriadP51339, Pan_troglodytes.ENSPTRP00000083112
my_prefix3097: Nematostella_vectensis.EDO40627, Nematostella_vectensis.EDO30095, Nematostella_vectensis.EDO47237, Nematostella_vectensis.EDO35370, Nematostella_vectensis.EDO28228, Nematostella_vectensis.EDO28251, Nematostella_vectensis.EDO30094, Nematostella_vectensis.EDO30096, Nematostella_vectensis.EDO30097, Nematostella_vectensis.EDO30099, Nematostella_vectensis.EDO30100, Nematostella_vectensis.EDO30101, Nematostella_vectensis.EDO30386, Nematostella_vectensis.EDO35371, Nematostella_vectensis.EDO39054, Nematostella_vectensis.EDO39055, Nematostella_vectensis.EDO40650, Nematostella_vectensis.EDO34780, Nematostella_vectensis.EDO28853, Nematostella_vectensis.EDO36922, Nematostella_vectensis.EDO39056
my_prefix3098: Canis_familiaris.ENSCAFP00000058812, Ciona_intestinalis.ENSCINP00000028540, Danio_rerio.ENSDARP00000053221, Danio_rerio.ENSDARP00000108621, Gallus_gallus.ENSGALP00000027410, Gallus_gallus.ENSGALP00000027421, Homo_sapiens.ENSP00000367552, Homo_sapiens.ENSP00000389910, Mnemiopsis_leidyi.ML03611a-PA, Monodelphis_domestica.ENSMODP00000013600, Monodelphis_domestica.ENSMODP00000013942, Mus_musculus.ENSMUSP00000037030, Mus_musculus.ENSMUSP00000131588, Nematostella_vectensis.EDO27021, Pan_troglodytes.ENSPTRP00000009995, Pan_troglodytes.ENSPTRP00000072566, Rattus_norvegicus.ENSRNOP00000020836, Rattus_norvegicus.ENSRNOP00000038352, Tetraodon_nigroviridis.ENSTNIP00000016868, Tetraodon_nigroviridis.ENSTNIP00000022228
my_prefix3099: Caenorhabditis_elegans.WBGene00022087.1, Canis_familiaris.ENSCAFP00000041949, Ciona_intestinalis.ENSCINP00000005797, Danio_rerio.ENSDARP00000005176, Gallus_gallus.ENSGALP00000027623, Homo_sapiens.ENSP00000255305, Mnemiopsis_leidyi.ML193215a-PA, Monodelphis_domestica.ENSMODP00000010266, Mus_musculus.ENSMUSP00000133280, Nematostella_vectensis.EDO31724, Pan_troglodytes.ENSPTRP00000009704, Rattus_norvegicus.ENSRNOP00000013902, Tetraodon_nigroviridis.ENSTNIP00000018744, Trichoplax_adhaerens.TriadP56536, Nematostella_vectensis.EDO28766, Danio_rerio.ENSDARP00000134368, Mnemiopsis_leidyi.ML22931a-PA, Nematostella_vectensis.EDO32428
my_prefix3100: Caenorhabditis_elegans.WBGene00015130.1, Canis_familiaris.ENSCAFP00000011731, Ciona_intestinalis.ENSCINP00000030562, Danio_rerio.ENSDARP00000133149, Danio_rerio.ENSDARP00000151544, Drosophila_melanogaster.FBpp0303585, Gallus_gallus.ENSGALP00000059734, Homo_sapiens.ENSP00000454454, Homo_sapiens.ENSP00000494935, Mnemiopsis_leidyi.ML095323a-PA, Monodelphis_domestica.ENSMODP00000015299, Mus_musculus.ENSMUSP00000031388, Nematostella_vectensis.EDO44187, Pan_troglodytes.ENSPTRP00000009469, Rattus_norvegicus.ENSRNOP00000073489, Tetraodon_nigroviridis.ENSTNIP00000008036, Trichoplax_adhaerens.TriadP57259, Nematostella_vectensis.EDO44186, Mnemiopsis_leidyi.ML218949a-PA
my_prefix3101: Caenorhabditis_elegans.WBGene00019953.1, Danio_rerio.ENSDARP00000064816, Homo_sapiens.ENSP00000481451, Mnemiopsis_leidyi.ML01913a-PA, Monodelphis_domestica.ENSMODP00000060234, Nematostella_vectensis.EDO34596, Pan_troglodytes.ENSPTRP00000050569, Tetraodon_nigroviridis.ENSTNIP00000020139, Trichoplax_adhaerens.TriadP55864, Canis_familiaris.ENSCAFP00000023503, Danio_rerio.ENSDARP00000124609, Drosophila_melanogaster.FBpp0070413, Gallus_gallus.ENSGALP00000058111, Mus_musculus.ENSMUSP00000040232, Rattus_norvegicus.ENSRNOP00000070173, Ciona_intestinalis.ENSCINP00000033741, Danio_rerio.ENSDARP00000148803, Tetraodon_nigroviridis.ENSTNIP00000005465, Danio_rerio.ENSDARP00000155901
my_prefix3102: Caenorhabditis_elegans.WBGene00004135.1, Canis_familiaris.ENSCAFP00000022027, Ciona_intestinalis.ENSCINP00000008206, Danio_rerio.ENSDARP00000073325, Danio_rerio.ENSDARP00000153401, Drosophila_melanogaster.FBpp0291004, Gallus_gallus.ENSGALP00000046442, Homo_sapiens.ENSP00000384886, Monodelphis_domestica.ENSMODP00000003819, Mus_musculus.ENSMUSP00000149915, Nematostella_vectensis.EDO35014, Pan_troglodytes.ENSPTRP00000073087, Rattus_norvegicus.ENSRNOP00000026225, Tetraodon_nigroviridis.ENSTNIP00000014007, Caenorhabditis_elegans.WBGene00009514.1, Tetraodon_nigroviridis.ENSTNIP00000013095, Danio_rerio.ENSDARP00000127782, Drosophila_melanogaster.FBpp0081582, Drosophila_melanogaster.FBpp0082228, Nematostella_vectensis.EDO35033
my_prefix3103: Caenorhabditis_elegans.WBGene00000417.1, Canis_familiaris.ENSCAFP00000016420, Ciona_intestinalis.ENSCINP00000011493, Danio_rerio.ENSDARP00000127315, Drosophila_melanogaster.FBpp0084848, Gallus_gallus.ENSGALP00000014503, Homo_sapiens.ENSP00000358327, Mus_musculus.ENSMUSP00000026062, Pan_troglodytes.ENSPTRP00000074501, Rattus_norvegicus.ENSRNOP00000075193, Tetraodon_nigroviridis.ENSTNIP00000022078, Trichoplax_adhaerens.TriadP27764, Caenorhabditis_elegans.WBGene00000819.1, Trichoplax_adhaerens.TriadP50539, Monodelphis_domestica.ENSMODP00000012376, Trichoplax_adhaerens.TriadP16213, Trichoplax_adhaerens.TriadP16140, Ciona_intestinalis.ENSCINP00000028693, Drosophila_melanogaster.FBpp0071971
my_prefix3104: Caenorhabditis_elegans.WBGene00021784.1, Canis_familiaris.ENSCAFP00000029876, Ciona_intestinalis.ENSCINP00000030459, Danio_rerio.ENSDARP00000070899, Drosophila_melanogaster.FBpp0079628, Gallus_gallus.ENSGALP00000004091, Homo_sapiens.ENSP00000315775, Mnemiopsis_leidyi.ML05208a-PA, Monodelphis_domestica.ENSMODP00000017979, Mus_musculus.ENSMUSP00000034203, Nematostella_vectensis.EDO46453, Pan_troglodytes.ENSPTRP00000064084, Rattus_norvegicus.ENSRNOP00000023924, Tetraodon_nigroviridis.ENSTNIP00000012174, Trichoplax_adhaerens.TriadP19977, Tetraodon_nigroviridis.ENSTNIP00000020408
my_prefix3105: Caenorhabditis_elegans.WBGene00010459.1, Canis_familiaris.ENSCAFP00000054515, Ciona_intestinalis.ENSCINP00000020243, Danio_rerio.ENSDARP00000032745, Drosophila_melanogaster.FBpp0291674, Gallus_gallus.ENSGALP00000058542, Homo_sapiens.ENSP00000297578, Mnemiopsis_leidyi.ML31702a-PA, Monodelphis_domestica.ENSMODP00000006888, Mus_musculus.ENSMUSP00000022908, Mus_musculus.ENSMUSP00000144490, Nematostella_vectensis.EDO43942, Pan_troglodytes.ENSPTRP00000035043, Rattus_norvegicus.ENSRNOP00000006029, Tetraodon_nigroviridis.ENSTNIP00000011046, Trichoplax_adhaerens.TriadP50511, Danio_rerio.ENSDARP00000104898, Monodelphis_domestica.ENSMODP00000013099, Homo_sapiens.ENSP00000496817
my_prefix3106: Caenorhabditis_elegans.WBGene00003927.1, Canis_familiaris.ENSCAFP00000066396, Ciona_intestinalis.ENSCINP00000010741, Danio_rerio.ENSDARP00000134179, Drosophila_melanogaster.FBpp0310201, Gallus_gallus.ENSGALP00000059917, Homo_sapiens.ENSP00000414359, Mnemiopsis_leidyi.ML070817a-PA, Monodelphis_domestica.ENSMODP00000009056, Mus_musculus.ENSMUSP00000033008, Nematostella_vectensis.EDO36630, Pan_troglodytes.ENSPTRP00000005906, Rattus_norvegicus.ENSRNOP00000015946, Tetraodon_nigroviridis.ENSTNIP00000016746, Trichoplax_adhaerens.TriadP33023, Canis_familiaris.ENSCAFP00000036045, Canis_familiaris.ENSCAFP00000042247, Canis_familiaris.ENSCAFP00000042397, Drosophila_melanogaster.FBpp0080028
my_prefix3107: Nematostella_vectensis.EDO37355, Trichoplax_adhaerens.TriadP26600, Caenorhabditis_elegans.WBGene00021856.1, Ciona_intestinalis.ENSCINP00000014789, Danio_rerio.ENSDARP00000018669, Gallus_gallus.ENSGALP00000045151, Mnemiopsis_leidyi.ML070222a-PA, Tetraodon_nigroviridis.ENSTNIP00000017409, Canis_familiaris.ENSCAFP00000026193, Danio_rerio.ENSDARP00000006004, Danio_rerio.ENSDARP00000150874, Danio_rerio.ENSDARP00000153508, Homo_sapiens.ENSP00000306682, Monodelphis_domestica.ENSMODP00000017699, Mus_musculus.ENSMUSP00000020835, Pan_troglodytes.ENSPTRP00000091550, Rattus_norvegicus.ENSRNOP00000004540, Drosophila_melanogaster.FBpp0310135, Danio_rerio.ENSDARP00000148428, Tetraodon_nigroviridis.ENSTNIP00000013687
my_prefix3108: Caenorhabditis_elegans.WBGene00018782.1, Canis_familiaris.ENSCAFP00000034400, Ciona_intestinalis.ENSCINP00000002803, Danio_rerio.ENSDARP00000004738, Drosophila_melanogaster.FBpp0082788, Gallus_gallus.ENSGALP00000071437, Homo_sapiens.ENSP00000295688, Mnemiopsis_leidyi.ML00801a-PA, Monodelphis_domestica.ENSMODP00000021071, Mus_musculus.ENSMUSP00000001452, Nematostella_vectensis.EDO35415, Pan_troglodytes.ENSPTRP00000051719, Rattus_norvegicus.ENSRNOP00000025824, Tetraodon_nigroviridis.ENSTNIP00000007274, Trichoplax_adhaerens.TriadP50033, Ciona_intestinalis.ENSCINP00000002814, Gallus_gallus.ENSGALP00000046834, Nematostella_vectensis.EDO31685, Pan_troglodytes.ENSPTRP00000064921
my_prefix3109: Caenorhabditis_elegans.WBGene00013789.1, Canis_familiaris.ENSCAFP00000033955, Ciona_intestinalis.ENSCINP00000021883, Danio_rerio.ENSDARP00000065103, Drosophila_melanogaster.FBpp0074442, Gallus_gallus.ENSGALP00000014865, Homo_sapiens.ENSP00000453399, Mnemiopsis_leidyi.ML09305a-PA, Monodelphis_domestica.ENSMODP00000037563, Mus_musculus.ENSMUSP00000139021, Nematostella_vectensis.EDO35343, Pan_troglodytes.ENSPTRP00000092394, Rattus_norvegicus.ENSRNOP00000066393, Tetraodon_nigroviridis.ENSTNIP00000008196, Trichoplax_adhaerens.TriadP25655, Pan_troglodytes.ENSPTRP00000078599, Homo_sapiens.ENSP00000471932, Mus_musculus.ENSMUSP00000110277, Rattus_norvegicus.ENSRNOP00000063850
my_prefix3110: Caenorhabditis_elegans.WBGene00004470.1, Canis_familiaris.ENSCAFP00000011832, Ciona_intestinalis.ENSCINP00000010714, Danio_rerio.ENSDARP00000051762, Danio_rerio.ENSDARP00000145062, Danio_rerio.ENSDARP00000148857, Drosophila_melanogaster.FBpp0088242, Gallus_gallus.ENSGALP00000057941, Homo_sapiens.ENSP00000346050, Mnemiopsis_leidyi.ML006118a-PA, Monodelphis_domestica.ENSMODP00000001156, Mus_musculus.ENSMUSP00000029722, Nematostella_vectensis.EDO41784, Pan_troglodytes.ENSPTRP00000064114, Rattus_norvegicus.ENSRNOP00000016329, Tetraodon_nigroviridis.ENSTNIP00000005962, Trichoplax_adhaerens.TriadP36460, Rattus_norvegicus.ENSRNOP00000065066, Pan_troglodytes.ENSPTRP00000079379
my_prefix3111: Caenorhabditis_elegans.WBGene00004408.1, Canis_familiaris.ENSCAFP00000040983, Ciona_intestinalis.ENSCINP00000008143, Danio_rerio.ENSDARP00000067953, Drosophila_melanogaster.FBpp0078134, Gallus_gallus.ENSGALP00000011717, Homo_sapiens.ENSP00000376299, Mnemiopsis_leidyi.ML01737a-PA, Monodelphis_domestica.ENSMODP00000018996, Mus_musculus.ENSMUSP00000083705, Nematostella_vectensis.EDO34194, Pan_troglodytes.ENSPTRP00000082093, Pan_troglodytes.ENSPTRP00000090972, Rattus_norvegicus.ENSRNOP00000001518, Tetraodon_nigroviridis.ENSTNIP00000013936, Trichoplax_adhaerens.TriadP63360, Canis_familiaris.ENSCAFP00000015013, Pan_troglodytes.ENSPTRP00000009378, Pan_troglodytes.ENSPTRP00000092145
my_prefix3112: Caenorhabditis_elegans.WBGene00005023.1, Canis_familiaris.ENSCAFP00000015558, Canis_familiaris.ENSCAFP00000041332, Ciona_intestinalis.ENSCINP00000018275, Danio_rerio.ENSDARP00000091916, Danio_rerio.ENSDARP00000095309, Drosophila_melanogaster.FBpp0309305, Gallus_gallus.ENSGALP00000042822, Gallus_gallus.ENSGALP00000042967, Homo_sapiens.ENSP00000254190, Homo_sapiens.ENSP00000302629, Monodelphis_domestica.ENSMODP00000015079, Mus_musculus.ENSMUSP00000047487, Mus_musculus.ENSMUSP00000158180, Nematostella_vectensis.EDO46122, Pan_troglodytes.ENSPTRP00000029432, Rattus_norvegicus.ENSRNOP00000016939, Rattus_norvegicus.ENSRNOP00000065131, Tetraodon_nigroviridis.ENSTNIP00000009473, Rattus_norvegicus.ENSRNOP00000065193
my_prefix3113: Caenorhabditis_elegans.WBGene00014177.1, Canis_familiaris.ENSCAFP00000048560, Ciona_intestinalis.ENSCINP00000010617, Danio_rerio.ENSDARP00000073458, Drosophila_melanogaster.FBpp0074616, Gallus_gallus.ENSGALP00000022075, Homo_sapiens.ENSP00000226798, Homo_sapiens.ENSP00000483471, Homo_sapiens.ENSP00000489690, Homo_sapiens.ENSP00000490541, Mnemiopsis_leidyi.ML02952a-PA, Monodelphis_domestica.ENSMODP00000060262, Mus_musculus.ENSMUSP00000033999, Nematostella_vectensis.EDO44060, Pan_troglodytes.ENSPTRP00000028594, Pan_troglodytes.ENSPTRP00000090163, Rattus_norvegicus.ENSRNOP00000013078, Tetraodon_nigroviridis.ENSTNIP00000009930, Trichoplax_adhaerens.TriadP56229
my_prefix3114: Caenorhabditis_elegans.WBGene00009211.1, Canis_familiaris.ENSCAFP00000001360, Ciona_intestinalis.ENSCINP00000025655, Danio_rerio.ENSDARP00000122824, Drosophila_melanogaster.FBpp0071142, Homo_sapiens.ENSP00000363746, Mnemiopsis_leidyi.ML31403a-PA, Monodelphis_domestica.ENSMODP00000017756, Mus_musculus.ENSMUSP00000025170, Nematostella_vectensis.EDO36936, Pan_troglodytes.ENSPTRP00000030811, Rattus_norvegicus.ENSRNOP00000000552, Tetraodon_nigroviridis.ENSTNIP00000021078, Trichoplax_adhaerens.TriadP53071, Ciona_intestinalis.ENSCINP00000006950, Homo_sapiens.ENSP00000399454, Homo_sapiens.ENSP00000402869, Homo_sapiens.ENSP00000405614, Homo_sapiens.ENSP00000372695
my_prefix3115: Caenorhabditis_elegans.WBGene00019656.1, Canis_familiaris.ENSCAFP00000008691, Ciona_intestinalis.ENSCINP00000032448, Danio_rerio.ENSDARP00000098538, Drosophila_melanogaster.FBpp0082216, Homo_sapiens.ENSP00000461324, Mnemiopsis_leidyi.ML398339a-PA, Monodelphis_domestica.ENSMODP00000047732, Mus_musculus.ENSMUSP00000026899, Nematostella_vectensis.EDO36980, Pan_troglodytes.ENSPTRP00000016633, Rattus_norvegicus.ENSRNOP00000051846, Tetraodon_nigroviridis.ENSTNIP00000015325, Trichoplax_adhaerens.TriadP21144, Danio_rerio.ENSDARP00000039036, Trichoplax_adhaerens.TriadP52924, Monodelphis_domestica.ENSMODP00000038504, Gallus_gallus.ENSGALP00000070521, Homo_sapiens.ENSP00000446242
my_prefix3116: Caenorhabditis_elegans.WBGene00018898.1, Canis_familiaris.ENSCAFP00000004630, Ciona_intestinalis.ENSCINP00000007746, Danio_rerio.ENSDARP00000120622, Drosophila_melanogaster.FBpp0302006, Gallus_gallus.ENSGALP00000063801, Homo_sapiens.ENSP00000358400, Homo_sapiens.ENSP00000499843, Mnemiopsis_leidyi.ML126214a-PA, Monodelphis_domestica.ENSMODP00000022729, Mus_musculus.ENSMUSP00000071569, Pan_troglodytes.ENSPTRP00000031469, Tetraodon_nigroviridis.ENSTNIP00000008970, Trichoplax_adhaerens.TriadP27429, Rattus_norvegicus.ENSRNOP00000075047, Trichoplax_adhaerens.TriadP27999, Ciona_intestinalis.ENSCINP00000014301, Mnemiopsis_leidyi.ML126210a-PA
my_prefix3117: Caenorhabditis_elegans.WBGene00007625.1, Canis_familiaris.ENSCAFP00000037751, Ciona_intestinalis.ENSCINP00000031871, Danio_rerio.ENSDARP00000075051, Danio_rerio.ENSDARP00000152690, Drosophila_melanogaster.FBpp0082731, Gallus_gallus.ENSGALP00000027618, Homo_sapiens.ENSP00000371973, Mnemiopsis_leidyi.ML216337a-PA, Monodelphis_domestica.ENSMODP00000010299, Mus_musculus.ENSMUSP00000073697, Mus_musculus.ENSMUSP00000120071, Nematostella_vectensis.EDO43580, Pan_troglodytes.ENSPTRP00000009706, Rattus_norvegicus.ENSRNOP00000014397, Rattus_norvegicus.ENSRNOP00000028179, Tetraodon_nigroviridis.ENSTNIP00000013247, Trichoplax_adhaerens.TriadP50312, Canis_familiaris.ENSCAFP00000065450
my_prefix3118: Caenorhabditis_elegans.WBGene00004429.1, Canis_familiaris.ENSCAFP00000065152, Ciona_intestinalis.ENSCINP00000022040, Danio_rerio.ENSDARP00000145162, Drosophila_melanogaster.FBpp0070941, Gallus_gallus.ENSGALP00000058788, Homo_sapiens.ENSP00000463379, Mnemiopsis_leidyi.ML03312a-PA, Monodelphis_domestica.ENSMODP00000004318, Mus_musculus.ENSMUSP00000157556, Nematostella_vectensis.EDO45625, Pan_troglodytes.ENSPTRP00000017019, Rattus_norvegicus.ENSRNOP00000039774, Tetraodon_nigroviridis.ENSTNIP00000011866, Trichoplax_adhaerens.TriadP37007, Canis_familiaris.ENSCAFP00000039354, Homo_sapiens.ENSP00000482577, Rattus_norvegicus.ENSRNOP00000034364, Rattus_norvegicus.ENSRNOP00000075685
my_prefix3119: Caenorhabditis_elegans.WBGene00001117.1, Ciona_intestinalis.ENSCINP00000008390, Danio_rerio.ENSDARP00000147522, Drosophila_melanogaster.FBpp0307812, Gallus_gallus.ENSGALP00000014995, Homo_sapiens.ENSP00000386181, Mnemiopsis_leidyi.ML19405a-PA, Monodelphis_domestica.ENSMODP00000046943, Mus_musculus.ENSMUSP00000097576, Nematostella_vectensis.EDO48384, Pan_troglodytes.ENSPTRP00000044046, Rattus_norvegicus.ENSRNOP00000045862, Tetraodon_nigroviridis.ENSTNIP00000014229, Trichoplax_adhaerens.TriadP21433, Homo_sapiens.ENSP00000347915, Mus_musculus.ENSMUSP00000097574, Mus_musculus.ENSMUSP00000097575, Pan_troglodytes.ENSPTRP00000021665, Rattus_norvegicus.ENSRNOP00000013565
my_prefix3120: Caenorhabditis_elegans.WBGene00013690.1, Canis_familiaris.ENSCAFP00000037274, Ciona_intestinalis.ENSCINP00000006226, Danio_rerio.ENSDARP00000123706, Gallus_gallus.ENSGALP00000009829, Homo_sapiens.ENSP00000298556, Mnemiopsis_leidyi.ML351716a-PA, Monodelphis_domestica.ENSMODP00000051341, Mus_musculus.ENSMUSP00000026723, Nematostella_vectensis.EDO32938, Pan_troglodytes.ENSPTRP00000086770, Rattus_norvegicus.ENSRNOP00000043388, Rattus_norvegicus.ENSRNOP00000062740, Tetraodon_nigroviridis.ENSTNIP00000008631, Monodelphis_domestica.ENSMODP00000056286, Danio_rerio.ENSDARP00000155653, Monodelphis_domestica.ENSMODP00000045512, Monodelphis_domestica.ENSMODP00000050970, Monodelphis_domestica.ENSMODP00000051916
my_prefix3121: Canis_familiaris.ENSCAFP00000065440, Ciona_intestinalis.ENSCINP00000036535, Danio_rerio.ENSDARP00000135213, Drosophila_melanogaster.FBpp0077654, Gallus_gallus.ENSGALP00000002096, Homo_sapiens.ENSP00000465759, Mnemiopsis_leidyi.ML038827a-PA, Monodelphis_domestica.ENSMODP00000008039, Mus_musculus.ENSMUSP00000020580, Nematostella_vectensis.EDO41702, Pan_troglodytes.ENSPTRP00000017257, Pan_troglodytes.ENSPTRP00000060341, Rattus_norvegicus.ENSRNOP00000032448, Tetraodon_nigroviridis.ENSTNIP00000013557, Trichoplax_adhaerens.TriadP25308, Caenorhabditis_elegans.WBGene00013680.1, Ciona_intestinalis.ENSCINP00000004356, Nematostella_vectensis.EDO28665, Nematostella_vectensis.EDO47752
my_prefix3122: Canis_familiaris.ENSCAFP00000042401, Canis_familiaris.ENSCAFP00000051048, Ciona_intestinalis.ENSCINP00000004138, Danio_rerio.ENSDARP00000061429, Danio_rerio.ENSDARP00000069881, Gallus_gallus.ENSGALP00000052896, Gallus_gallus.ENSGALP00000056258, Homo_sapiens.ENSP00000261883, Homo_sapiens.ENSP00000467413, Monodelphis_domestica.ENSMODP00000012903, Monodelphis_domestica.ENSMODP00000060514, Mus_musculus.ENSMUSP00000036631, Mus_musculus.ENSMUSP00000061544, Pan_troglodytes.ENSPTRP00000012263, Pan_troglodytes.ENSPTRP00000018328, Pan_troglodytes.ENSPTRP00000062605, Rattus_norvegicus.ENSRNOP00000027990, Rattus_norvegicus.ENSRNOP00000048194, Tetraodon_nigroviridis.ENSTNIP00000012270, Tetraodon_nigroviridis.ENSTNIP00000016185
my_prefix3123: Trichoplax_adhaerens.TriadP60669, Trichoplax_adhaerens.TriadP60666, Trichoplax_adhaerens.TriadP61459, Trichoplax_adhaerens.TriadP54880, Trichoplax_adhaerens.TriadP52769, Trichoplax_adhaerens.TriadP62476, Trichoplax_adhaerens.TriadP62477, Trichoplax_adhaerens.TriadP62634, Trichoplax_adhaerens.TriadP62714, Trichoplax_adhaerens.TriadP62784, Trichoplax_adhaerens.TriadP62789, Trichoplax_adhaerens.TriadP52770, Trichoplax_adhaerens.TriadP52810, Trichoplax_adhaerens.TriadP52843, Trichoplax_adhaerens.TriadP54879, Trichoplax_adhaerens.TriadP59498, Trichoplax_adhaerens.TriadP60474, Trichoplax_adhaerens.TriadP60932, Trichoplax_adhaerens.TriadP62553, Trichoplax_adhaerens.TriadP62478, Trichoplax_adhaerens.TriadP60365
my_prefix3124: Caenorhabditis_elegans.WBGene00020999.1, Canis_familiaris.ENSCAFP00000019707, Ciona_intestinalis.ENSCINP00000018446, Danio_rerio.ENSDARP00000063922, Danio_rerio.ENSDARP00000145339, Drosophila_melanogaster.FBpp0071277, Gallus_gallus.ENSGALP00000023166, Homo_sapiens.ENSP00000227322, Mnemiopsis_leidyi.ML104611a-PA, Monodelphis_domestica.ENSMODP00000017268, Mus_musculus.ENSMUSP00000117725, Nematostella_vectensis.EDO40634, Pan_troglodytes.ENSPTRP00000007400, Rattus_norvegicus.ENSRNOP00000025149, Tetraodon_nigroviridis.ENSTNIP00000006357, Trichoplax_adhaerens.TriadP63291, Monodelphis_domestica.ENSMODP00000022960, Pan_troglodytes.ENSPTRP00000065777, Pan_troglodytes.ENSPTRP00000081322
my_prefix3125: Canis_familiaris.ENSCAFP00000027313, Ciona_intestinalis.ENSCINP00000026260, Danio_rerio.ENSDARP00000093727, Danio_rerio.ENSDARP00000130332, Danio_rerio.ENSDARP00000150021, Danio_rerio.ENSDARP00000154380, Drosophila_melanogaster.FBpp0074686, Homo_sapiens.ENSP00000316578, Mnemiopsis_leidyi.ML05515a-PA, Monodelphis_domestica.ENSMODP00000023977, Mus_musculus.ENSMUSP00000017692, Nematostella_vectensis.EDO42650, Pan_troglodytes.ENSPTRP00000015327, Pan_troglodytes.ENSPTRP00000073938, Pan_troglodytes.ENSPTRP00000092184, Rattus_norvegicus.ENSRNOP00000072250, Tetraodon_nigroviridis.ENSTNIP00000005816, Tetraodon_nigroviridis.ENSTNIP00000014221, Trichoplax_adhaerens.TriadP52904
my_prefix3126: Canis_familiaris.ENSCAFP00000056449, Ciona_intestinalis.ENSCINP00000025543, Danio_rerio.ENSDARP00000135816, Drosophila_melanogaster.FBpp0297150, Gallus_gallus.ENSGALP00000052304, Homo_sapiens.ENSP00000318094, Monodelphis_domestica.ENSMODP00000021638, Mus_musculus.ENSMUSP00000101908, Nematostella_vectensis.EDO41107, Pan_troglodytes.ENSPTRP00000072781, Rattus_norvegicus.ENSRNOP00000072942, Tetraodon_nigroviridis.ENSTNIP00000009135, Trichoplax_adhaerens.TriadP24969, Canis_familiaris.ENSCAFP00000053553, Danio_rerio.ENSDARP00000129241, Gallus_gallus.ENSGALP00000070187, Homo_sapiens.ENSP00000251900, Monodelphis_domestica.ENSMODP00000021393, Pan_troglodytes.ENSPTRP00000045710
my_prefix3127: Canis_familiaris.ENSCAFP00000011780, Danio_rerio.ENSDARP00000155589, Gallus_gallus.ENSGALP00000008851, Homo_sapiens.ENSP00000498115, Monodelphis_domestica.ENSMODP00000002413, Mus_musculus.ENSMUSP00000042875, Pan_troglodytes.ENSPTRP00000025987, Rattus_norvegicus.ENSRNOP00000018413, Tetraodon_nigroviridis.ENSTNIP00000021467, Canis_familiaris.ENSCAFP00000002772, Danio_rerio.ENSDARP00000101503, Gallus_gallus.ENSGALP00000043205, Homo_sapiens.ENSP00000446917, Monodelphis_domestica.ENSMODP00000000103, Mus_musculus.ENSMUSP00000020500, Pan_troglodytes.ENSPTRP00000009143, Rattus_norvegicus.ENSRNOP00000010986, Tetraodon_nigroviridis.ENSTNIP00000009613, Tetraodon_nigroviridis.ENSTNIP00000019063, Ciona_intestinalis.ENSCINP00000029063
my_prefix3128: Caenorhabditis_elegans.WBGene00021482.1, Canis_familiaris.ENSCAFP00000024070, Ciona_intestinalis.ENSCINP00000030064, Danio_rerio.ENSDARP00000036145, Danio_rerio.ENSDARP00000084377, Drosophila_melanogaster.FBpp0078020, Gallus_gallus.ENSGALP00000074006, Homo_sapiens.ENSP00000408108, Mnemiopsis_leidyi.ML029517a-PA, Monodelphis_domestica.ENSMODP00000047894, Mus_musculus.ENSMUSP00000158345, Nematostella_vectensis.EDO48557, Pan_troglodytes.ENSPTRP00000003398, Rattus_norvegicus.ENSRNOP00000005059, Tetraodon_nigroviridis.ENSTNIP00000021789, Tetraodon_nigroviridis.ENSTNIP00000022895, Tetraodon_nigroviridis.ENSTNIP00000022939, Trichoplax_adhaerens.TriadP62033
my_prefix3129: Nematostella_vectensis.EDO26038, Nematostella_vectensis.EDO42599, Nematostella_vectensis.EDO42778, Nematostella_vectensis.EDO25761, Nematostella_vectensis.EDO29500, Nematostella_vectensis.EDO41622, Nematostella_vectensis.EDO26688, Nematostella_vectensis.EDO27224, Nematostella_vectensis.EDO27287, Nematostella_vectensis.EDO27345, Nematostella_vectensis.EDO27512, Nematostella_vectensis.EDO27610, Nematostella_vectensis.EDO28406, Nematostella_vectensis.EDO29108, Nematostella_vectensis.EDO33536, Nematostella_vectensis.EDO35141, Nematostella_vectensis.EDO41126, Nematostella_vectensis.EDO41636, Nematostella_vectensis.EDO43021, Nematostella_vectensis.EDO44069, Nematostella_vectensis.EDO49528
my_prefix3130: Caenorhabditis_elegans.WBGene00003587.1, Canis_familiaris.ENSCAFP00000017809, Ciona_intestinalis.ENSCINP00000006091, Danio_rerio.ENSDARP00000138920, Drosophila_melanogaster.FBpp0080733, Gallus_gallus.ENSGALP00000055513, Homo_sapiens.ENSP00000250495, Homo_sapiens.ENSP00000496420, Mnemiopsis_leidyi.ML165815a-PA, Monodelphis_domestica.ENSMODP00000003964, Mus_musculus.ENSMUSP00000010520, Pan_troglodytes.ENSPTRP00000090523, Rattus_norvegicus.ENSRNOP00000061284, Tetraodon_nigroviridis.ENSTNIP00000010766, Trichoplax_adhaerens.TriadP50199, Danio_rerio.ENSDARP00000021095, Tetraodon_nigroviridis.ENSTNIP00000003565, Tetraodon_nigroviridis.ENSTNIP00000016850, Danio_rerio.ENSDARP00000157500
my_prefix3131: Caenorhabditis_elegans.WBGene00011662.1, Canis_familiaris.ENSCAFP00000041637, Ciona_intestinalis.ENSCINP00000003249, Danio_rerio.ENSDARP00000004962, Danio_rerio.ENSDARP00000156517, Drosophila_melanogaster.FBpp0077576, Gallus_gallus.ENSGALP00000008458, Homo_sapiens.ENSP00000320688, Monodelphis_domestica.ENSMODP00000023225, Mus_musculus.ENSMUSP00000082302, Nematostella_vectensis.EDO49787, Pan_troglodytes.ENSPTRP00000026635, Rattus_norvegicus.ENSRNOP00000033519, Tetraodon_nigroviridis.ENSTNIP00000017332, Trichoplax_adhaerens.TriadP27037, Mnemiopsis_leidyi.ML07311a-PA, Tetraodon_nigroviridis.ENSTNIP00000014018, Danio_rerio.ENSDARP00000128072, Trichoplax_adhaerens.TriadP56268
my_prefix3132: Caenorhabditis_elegans.WBGene00019846.1, Ciona_intestinalis.ENSCINP00000035821, Danio_rerio.ENSDARP00000154635, Drosophila_melanogaster.FBpp0072932, Gallus_gallus.ENSGALP00000069197, Homo_sapiens.ENSP00000464989, Monodelphis_domestica.ENSMODP00000006783, Mus_musculus.ENSMUSP00000094863, Pan_troglodytes.ENSPTRP00000049169, Rattus_norvegicus.ENSRNOP00000076309, Tetraodon_nigroviridis.ENSTNIP00000016169, Trichoplax_adhaerens.TriadP9015, Caenorhabditis_elegans.WBGene00009165.1, Caenorhabditis_elegans.WBGene00011045.1, Tetraodon_nigroviridis.ENSTNIP00000018406, Caenorhabditis_elegans.WBGene00020373.1, Danio_rerio.ENSDARP00000089830, Nematostella_vectensis.EDO25595
my_prefix3133: Trichoplax_adhaerens.TriadP25487, Trichoplax_adhaerens.TriadP19239, Trichoplax_adhaerens.TriadP56952, Trichoplax_adhaerens.TriadP25545, Trichoplax_adhaerens.TriadP56947, Trichoplax_adhaerens.TriadP25150, Trichoplax_adhaerens.TriadP56983, Trichoplax_adhaerens.TriadP36897, Trichoplax_adhaerens.TriadP12737, Trichoplax_adhaerens.TriadP12811, Trichoplax_adhaerens.TriadP12969, Trichoplax_adhaerens.TriadP34090, Trichoplax_adhaerens.TriadP34441, Trichoplax_adhaerens.TriadP53411, Trichoplax_adhaerens.TriadP56927, Trichoplax_adhaerens.TriadP56953, Trichoplax_adhaerens.TriadP56957, Trichoplax_adhaerens.TriadP56978, Trichoplax_adhaerens.TriadP34446, Trichoplax_adhaerens.TriadP51438, Trichoplax_adhaerens.TriadP51440
my_prefix3134: Canis_familiaris.ENSCAFP00000026955, Danio_rerio.ENSDARP00000004474, Drosophila_melanogaster.FBpp0087661, Gallus_gallus.ENSGALP00000024049, Homo_sapiens.ENSP00000289119, Monodelphis_domestica.ENSMODP00000026849, Mus_musculus.ENSMUSP00000113137, Pan_troglodytes.ENSPTRP00000016854, Rattus_norvegicus.ENSRNOP00000047416, Tetraodon_nigroviridis.ENSTNIP00000019468, Trichoplax_adhaerens.TriadP58949, Caenorhabditis_elegans.WBGene00013358.1, Ciona_intestinalis.ENSCINP00000015883, Mnemiopsis_leidyi.ML102227a-PA, Nematostella_vectensis.EDO48789, Caenorhabditis_elegans.WBGene00016644.1, Tetraodon_nigroviridis.ENSTNIP00000007006, Trichoplax_adhaerens.TriadP28467, Mnemiopsis_leidyi.ML12813a-PA
my_prefix3135: Caenorhabditis_elegans.WBGene00010283.1, Canis_familiaris.ENSCAFP00000022774, Ciona_intestinalis.ENSCINP00000031580, Danio_rerio.ENSDARP00000073520, Drosophila_melanogaster.FBpp0073036, Gallus_gallus.ENSGALP00000005469, Homo_sapiens.ENSP00000314544, Homo_sapiens.ENSP00000325681, Mnemiopsis_leidyi.ML07089a-PA, Monodelphis_domestica.ENSMODP00000010218, Mus_musculus.ENSMUSP00000031621, Nematostella_vectensis.EDO48386, Pan_troglodytes.ENSPTRP00000060763, Rattus_norvegicus.ENSRNOP00000001365, Tetraodon_nigroviridis.ENSTNIP00000002944, Trichoplax_adhaerens.TriadP34036, Pan_troglodytes.ENSPTRP00000032274, Danio_rerio.ENSDARP00000140580, Pan_troglodytes.ENSPTRP00000080911
my_prefix3136: Canis_familiaris.ENSCAFP00000014683, Ciona_intestinalis.ENSCINP00000006942, Danio_rerio.ENSDARP00000027181, Gallus_gallus.ENSGALP00000023798, Homo_sapiens.ENSP00000358437, Monodelphis_domestica.ENSMODP00000006557, Mus_musculus.ENSMUSP00000029462, Nematostella_vectensis.EDO46664, Pan_troglodytes.ENSPTRP00000065583, Rattus_norvegicus.ENSRNOP00000060064, Tetraodon_nigroviridis.ENSTNIP00000018735, Canis_familiaris.ENSCAFP00000055663, Danio_rerio.ENSDARP00000094224, Gallus_gallus.ENSGALP00000047980, Homo_sapiens.ENSP00000358677, Monodelphis_domestica.ENSMODP00000022894, Mus_musculus.ENSMUSP00000034991, Pan_troglodytes.ENSPTRP00000031422, Rattus_norvegicus.ENSRNOP00000014657, Tetraodon_nigroviridis.ENSTNIP00000012570
my_prefix3137: Canis_familiaris.ENSCAFP00000058576, Ciona_intestinalis.ENSCINP00000013723, Danio_rerio.ENSDARP00000119181, Gallus_gallus.ENSGALP00000020440, Homo_sapiens.ENSP00000380401, Mnemiopsis_leidyi.ML047949a-PA, Monodelphis_domestica.ENSMODP00000000990, Mus_musculus.ENSMUSP00000016696, Pan_troglodytes.ENSPTRP00000024649, Rattus_norvegicus.ENSRNOP00000007598, Tetraodon_nigroviridis.ENSTNIP00000021691, Trichoplax_adhaerens.TriadP31124, Nematostella_vectensis.EDO26107, Trichoplax_adhaerens.TriadP31061, Trichoplax_adhaerens.TriadP31100, Trichoplax_adhaerens.TriadP31022, Trichoplax_adhaerens.TriadP31062, Trichoplax_adhaerens.TriadP31159, Trichoplax_adhaerens.TriadP64282
my_prefix3138: Mnemiopsis_leidyi.ML03551a-PA, Canis_familiaris.ENSCAFP00000016281, Ciona_intestinalis.ENSCINP00000004435, Danio_rerio.ENSDARP00000157319, Homo_sapiens.ENSP00000490806, Monodelphis_domestica.ENSMODP00000038416, Nematostella_vectensis.EDO31420, Pan_troglodytes.ENSPTRP00000028596, Tetraodon_nigroviridis.ENSTNIP00000021583, Canis_familiaris.ENSCAFP00000065277, Gallus_gallus.ENSGALP00000039376, Homo_sapiens.ENSP00000353646, Monodelphis_domestica.ENSMODP00000041393, Mus_musculus.ENSMUSP00000150574, Pan_troglodytes.ENSPTRP00000079695, Rattus_norvegicus.ENSRNOP00000022439, Tetraodon_nigroviridis.ENSTNIP00000021889, Drosophila_melanogaster.FBpp0088791, Danio_rerio.ENSDARP00000127685, Danio_rerio.ENSDARP00000128810, Tetraodon_nigroviridis.ENSTNIP00000013117
my_prefix3139: Canis_familiaris.ENSCAFP00000055001, Danio_rerio.ENSDARP00000094312, Gallus_gallus.ENSGALP00000048793, Homo_sapiens.ENSP00000362987, Monodelphis_domestica.ENSMODP00000020122, Mus_musculus.ENSMUSP00000045807, Pan_troglodytes.ENSPTRP00000004341, Rattus_norvegicus.ENSRNOP00000000299, Tetraodon_nigroviridis.ENSTNIP00000006169, Danio_rerio.ENSDARP00000003978, Danio_rerio.ENSDARP00000151108, Tetraodon_nigroviridis.ENSTNIP00000020157, Mus_musculus.ENSMUSP00000003561, Monodelphis_domestica.ENSMODP00000011870, Canis_familiaris.ENSCAFP00000013917, Gallus_gallus.ENSGALP00000064858, Homo_sapiens.ENSP00000320017, Pan_troglodytes.ENSPTRP00000034347, Rattus_norvegicus.ENSRNOP00000014441, Rattus_norvegicus.ENSRNOP00000065015
my_prefix3140: Canis_familiaris.ENSCAFP00000062197, Danio_rerio.ENSDARP00000028785, Danio_rerio.ENSDARP00000111741, Gallus_gallus.ENSGALP00000068789, Homo_sapiens.ENSP00000444596, Monodelphis_domestica.ENSMODP00000045342, Mus_musculus.ENSMUSP00000124710, Pan_troglodytes.ENSPTRP00000064009, Caenorhabditis_elegans.WBGene00017190.1, Ciona_intestinalis.ENSCINP00000034592, Rattus_norvegicus.ENSRNOP00000014583, Tetraodon_nigroviridis.ENSTNIP00000001542, Caenorhabditis_elegans.WBGene00004457.1, Ciona_intestinalis.ENSCINP00000007159, Drosophila_melanogaster.FBpp0311921, Mnemiopsis_leidyi.ML20642a-PA, Mnemiopsis_leidyi.ML20647a-PA, Danio_rerio.ENSDARP00000154241
my_prefix3141: Caenorhabditis_elegans.WBGene00000075.1, Canis_familiaris.ENSCAFP00000051611, Ciona_intestinalis.ENSCINP00000000551, Danio_rerio.ENSDARP00000127197, Drosophila_melanogaster.FBpp0084917, Gallus_gallus.ENSGALP00000030970, Homo_sapiens.ENSP00000309968, Mnemiopsis_leidyi.ML17408a-PA, Monodelphis_domestica.ENSMODP00000018410, Mus_musculus.ENSMUSP00000099087, Pan_troglodytes.ENSPTRP00000052198, Rattus_norvegicus.ENSRNOP00000073012, Tetraodon_nigroviridis.ENSTNIP00000005056, Trichoplax_adhaerens.TriadP58971, Danio_rerio.ENSDARP00000147741, Tetraodon_nigroviridis.ENSTNIP00000020454, Mnemiopsis_leidyi.ML029519a-PA, Mnemiopsis_leidyi.ML010117a-PA, Mnemiopsis_leidyi.ML17409a-PA, Mnemiopsis_leidyi.ML306123a-PA
my_prefix3142: Gallus_gallus.ENSGALP00000026886, Danio_rerio.ENSDARP00000140420, Canis_familiaris.ENSCAFP00000003125, Gallus_gallus.ENSGALP00000062587, Gallus_gallus.ENSGALP00000063193, Monodelphis_domestica.ENSMODP00000023519, Rattus_norvegicus.ENSRNOP00000064100, Tetraodon_nigroviridis.ENSTNIP00000012639, Danio_rerio.ENSDARP00000012186, Danio_rerio.ENSDARP00000114189, Danio_rerio.ENSDARP00000132253, Danio_rerio.ENSDARP00000135007, Danio_rerio.ENSDARP00000135244, Danio_rerio.ENSDARP00000137352, Danio_rerio.ENSDARP00000138694, Tetraodon_nigroviridis.ENSTNIP00000012635, Tetraodon_nigroviridis.ENSTNIP00000012637, Tetraodon_nigroviridis.ENSTNIP00000012638, Danio_rerio.ENSDARP00000141902, Danio_rerio.ENSDARP00000132124, Tetraodon_nigroviridis.ENSTNIP00000005070
my_prefix3143: Caenorhabditis_elegans.WBGene00000488.1, Caenorhabditis_elegans.WBGene00001136.1, Caenorhabditis_elegans.WBGene00002123.1, Caenorhabditis_elegans.WBGene00002125.1, Caenorhabditis_elegans.WBGene00002129.1, Caenorhabditis_elegans.WBGene00002132.1, Caenorhabditis_elegans.WBGene00002133.1, Caenorhabditis_elegans.WBGene00002134.1, Caenorhabditis_elegans.WBGene00002135.1, Caenorhabditis_elegans.WBGene00002140.1, Caenorhabditis_elegans.WBGene00002141.1, Caenorhabditis_elegans.WBGene00002142.1, Caenorhabditis_elegans.WBGene00006747.1, Caenorhabditis_elegans.WBGene00006749.1, Caenorhabditis_elegans.WBGene00002127.1, Caenorhabditis_elegans.WBGene00002137.1, Caenorhabditis_elegans.WBGene00002138.1, Caenorhabditis_elegans.WBGene00002124.1, Caenorhabditis_elegans.WBGene00002139.1, Caenorhabditis_elegans.WBGene00002128.1
my_prefix3144: Caenorhabditis_elegans.WBGene00000645.1, Caenorhabditis_elegans.WBGene00000624.1, Caenorhabditis_elegans.WBGene00001076.1, Caenorhabditis_elegans.WBGene00000705.1, Caenorhabditis_elegans.WBGene00000737.1, Caenorhabditis_elegans.WBGene00005016.1, Caenorhabditis_elegans.WBGene00000678.1, Caenorhabditis_elegans.WBGene00000687.1, Caenorhabditis_elegans.WBGene00000695.1, Caenorhabditis_elegans.WBGene00000755.1, Caenorhabditis_elegans.WBGene00003057.1, Caenorhabditis_elegans.WBGene00000650.1, Caenorhabditis_elegans.WBGene00000648.1, Caenorhabditis_elegans.WBGene00000659.1, Caenorhabditis_elegans.WBGene00000697.1, Caenorhabditis_elegans.WBGene00000731.1, Caenorhabditis_elegans.WBGene00001069.1, Caenorhabditis_elegans.WBGene00004397.1, Caenorhabditis_elegans.WBGene00000651.1, Caenorhabditis_elegans.WBGene00000726.1, Caenorhabditis_elegans.WBGene00001070.1
my_prefix3145: Caenorhabditis_elegans.WBGene00007203.1, Caenorhabditis_elegans.WBGene00007204.1, Caenorhabditis_elegans.WBGene00007404.1, Caenorhabditis_elegans.WBGene00007808.1, Caenorhabditis_elegans.WBGene00007988.1, Caenorhabditis_elegans.WBGene00011258.1, Caenorhabditis_elegans.WBGene00011868.1, Caenorhabditis_elegans.WBGene00013520.1, Caenorhabditis_elegans.WBGene00013921.1, Caenorhabditis_elegans.WBGene00020559.1, Caenorhabditis_elegans.WBGene00021368.1, Caenorhabditis_elegans.WBGene00022797.1, Caenorhabditis_elegans.WBGene00206487.1, Caenorhabditis_elegans.WBGene00008185.1, Caenorhabditis_elegans.WBGene00008186.1, Caenorhabditis_elegans.WBGene00008821.1, Caenorhabditis_elegans.WBGene00014103.1, Caenorhabditis_elegans.WBGene00015628.1, Caenorhabditis_elegans.WBGene00020046.1, Caenorhabditis_elegans.WBGene00014102.1, Caenorhabditis_elegans.WBGene00220250.1
my_prefix3146: Caenorhabditis_elegans.WBGene00017158.1, Ciona_intestinalis.ENSCINP00000031342, Nematostella_vectensis.EDO48284, Trichoplax_adhaerens.TriadP21840, Canis_familiaris.ENSCAFP00000055357, Homo_sapiens.ENSP00000478337, Homo_sapiens.ENSP00000478590, Homo_sapiens.ENSP00000478975, Homo_sapiens.ENSP00000480663, Monodelphis_domestica.ENSMODP00000005134, Mus_musculus.ENSMUSP00000112428, Pan_troglodytes.ENSPTRP00000085495, Pan_troglodytes.ENSPTRP00000085659, Rattus_norvegicus.ENSRNOP00000025338, Danio_rerio.ENSDARP00000101993, Drosophila_melanogaster.FBpp0079776, Gallus_gallus.ENSGALP00000045511, Mnemiopsis_leidyi.ML111715a-PA, Tetraodon_nigroviridis.ENSTNIP00000010914, Danio_rerio.ENSDARP00000153475
my_prefix3147: Canis_familiaris.ENSCAFP00000000714, Canis_familiaris.ENSCAFP00000065738, Danio_rerio.ENSDARP00000094286, Danio_rerio.ENSDARP00000152459, Danio_rerio.ENSDARP00000155639, Gallus_gallus.ENSGALP00000043875, Gallus_gallus.ENSGALP00000064586, Homo_sapiens.ENSP00000257290, Homo_sapiens.ENSP00000261799, Monodelphis_domestica.ENSMODP00000012168, Monodelphis_domestica.ENSMODP00000025859, Mus_musculus.ENSMUSP00000000476, Mus_musculus.ENSMUSP00000110929, Pan_troglodytes.ENSPTRP00000027635, Pan_troglodytes.ENSPTRP00000073265, Rattus_norvegicus.ENSRNOP00000003077, Rattus_norvegicus.ENSRNOP00000060534, Tetraodon_nigroviridis.ENSTNIP00000001318, Tetraodon_nigroviridis.ENSTNIP00000010424, Tetraodon_nigroviridis.ENSTNIP00000017238, Drosophila_melanogaster.FBpp0291358
my_prefix3148: Canis_familiaris.ENSCAFP00000031410, Mus_musculus.ENSMUSP00000078138, Rattus_norvegicus.ENSRNOP00000050701, Mus_musculus.ENSMUSP00000071843, Mus_musculus.ENSMUSP00000134582, Mus_musculus.ENSMUSP00000134163, Mus_musculus.ENSMUSP00000025181, Rattus_norvegicus.ENSRNOP00000057830, Rattus_norvegicus.ENSRNOP00000040885, Mus_musculus.ENSMUSP00000072942, Mus_musculus.ENSMUSP00000080159, Mus_musculus.ENSMUSP00000134155, Rattus_norvegicus.ENSRNOP00000047044, Rattus_norvegicus.ENSRNOP00000051211, Rattus_norvegicus.ENSRNOP00000071804, Rattus_norvegicus.ENSRNOP00000074709, Mus_musculus.ENSMUSP00000133663, Mus_musculus.ENSMUSP00000134550, Rattus_norvegicus.ENSRNOP00000057699, Rattus_norvegicus.ENSRNOP00000039057, Rattus_norvegicus.ENSRNOP00000049460
my_prefix3149: Canis_familiaris.ENSCAFP00000000924, Canis_familiaris.ENSCAFP00000012176, Danio_rerio.ENSDARP00000084982, Danio_rerio.ENSDARP00000108442, Danio_rerio.ENSDARP00000140294, Gallus_gallus.ENSGALP00000043647, Gallus_gallus.ENSGALP00000071859, Homo_sapiens.ENSP00000240093, Homo_sapiens.ENSP00000351605, Monodelphis_domestica.ENSMODP00000006959, Monodelphis_domestica.ENSMODP00000010833, Mus_musculus.ENSMUSP00000115325, Mus_musculus.ENSMUSP00000136328, Mus_musculus.ENSMUSP00000144310, Pan_troglodytes.ENSPTRP00000034445, Pan_troglodytes.ENSPTRP00000043752, Rattus_norvegicus.ENSRNOP00000006195, Rattus_norvegicus.ENSRNOP00000067360, Tetraodon_nigroviridis.ENSTNIP00000003533, Tetraodon_nigroviridis.ENSTNIP00000011048, Ciona_intestinalis.ENSCINP00000026933
my_prefix3150: Canis_familiaris.ENSCAFP00000001541, Canis_familiaris.ENSCAFP00000027849, Ciona_intestinalis.ENSCINP00000019406, Danio_rerio.ENSDARP00000127373, Danio_rerio.ENSDARP00000131902, Danio_rerio.ENSDARP00000141738, Danio_rerio.ENSDARP00000155547, Gallus_gallus.ENSGALP00000004959, Gallus_gallus.ENSGALP00000052635, Homo_sapiens.ENSP00000345793, Homo_sapiens.ENSP00000379773, Monodelphis_domestica.ENSMODP00000020653, Monodelphis_domestica.ENSMODP00000035609, Mus_musculus.ENSMUSP00000041308, Mus_musculus.ENSMUSP00000105181, Pan_troglodytes.ENSPTRP00000013268, Pan_troglodytes.ENSPTRP00000049650, Rattus_norvegicus.ENSRNOP00000069541, Rattus_norvegicus.ENSRNOP00000072066, Tetraodon_nigroviridis.ENSTNIP00000015921, Tetraodon_nigroviridis.ENSTNIP00000021773
my_prefix3151: Canis_familiaris.ENSCAFP00000003949, Danio_rerio.ENSDARP00000119521, Homo_sapiens.ENSP00000398290, Homo_sapiens.ENSP00000477783, Homo_sapiens.ENSP00000477919, Homo_sapiens.ENSP00000478119, Homo_sapiens.ENSP00000480437, Homo_sapiens.ENSP00000481545, Homo_sapiens.ENSP00000482015, Homo_sapiens.ENSP00000483002, Homo_sapiens.ENSP00000483934, Homo_sapiens.ENSP00000484436, Monodelphis_domestica.ENSMODP00000005069, Mus_musculus.ENSMUSP00000104284, Pan_troglodytes.ENSPTRP00000048498, Pan_troglodytes.ENSPTRP00000093938, Rattus_norvegicus.ENSRNOP00000066790, Tetraodon_nigroviridis.ENSTNIP00000010905, Rattus_norvegicus.ENSRNOP00000075323, Rattus_norvegicus.ENSRNOP00000045825, Rattus_norvegicus.ENSRNOP00000069339
my_prefix3152: Canis_familiaris.ENSCAFP00000005183, Danio_rerio.ENSDARP00000067763, Drosophila_melanogaster.FBpp0309256, Gallus_gallus.ENSGALP00000056836, Homo_sapiens.ENSP00000319192, Nematostella_vectensis.EDO37024, Pan_troglodytes.ENSPTRP00000032664, Canis_familiaris.ENSCAFP00000015677, Ciona_intestinalis.ENSCINP00000027245, Danio_rerio.ENSDARP00000005376, Danio_rerio.ENSDARP00000152543, Gallus_gallus.ENSGALP00000066262, Homo_sapiens.ENSP00000263955, Monodelphis_domestica.ENSMODP00000015177, Mus_musculus.ENSMUSP00000027263, Pan_troglodytes.ENSPTRP00000021817, Rattus_norvegicus.ENSRNOP00000016857, Tetraodon_nigroviridis.ENSTNIP00000014654, Tetraodon_nigroviridis.ENSTNIP00000021009, Danio_rerio.ENSDARP00000010065
my_prefix3153: Canis_familiaris.ENSCAFP00000006473, Canis_familiaris.ENSCAFP00000013558, Ciona_intestinalis.ENSCINP00000034813, Danio_rerio.ENSDARP00000137061, Drosophila_melanogaster.FBpp0085459, Gallus_gallus.ENSGALP00000002853, Gallus_gallus.ENSGALP00000068824, Homo_sapiens.ENSP00000358617, Homo_sapiens.ENSP00000400958, Monodelphis_domestica.ENSMODP00000000962, Monodelphis_domestica.ENSMODP00000045203, Mus_musculus.ENSMUSP00000113973, Mus_musculus.ENSMUSP00000114087, Nematostella_vectensis.EDO46352, Pan_troglodytes.ENSPTRP00000001932, Pan_troglodytes.ENSPTRP00000087569, Rattus_norvegicus.ENSRNOP00000026863, Rattus_norvegicus.ENSRNOP00000059716, Tetraodon_nigroviridis.ENSTNIP00000021784, Danio_rerio.ENSDARP00000154283
my_prefix3154: Canis_familiaris.ENSCAFP00000006677, Danio_rerio.ENSDARP00000101690, Gallus_gallus.ENSGALP00000072179, Homo_sapiens.ENSP00000374447, Monodelphis_domestica.ENSMODP00000042914, Mus_musculus.ENSMUSP00000086363, Pan_troglodytes.ENSPTRP00000074549, Rattus_norvegicus.ENSRNOP00000047801, Canis_familiaris.ENSCAFP00000026940, Danio_rerio.ENSDARP00000099188, Danio_rerio.ENSDARP00000149166, Danio_rerio.ENSDARP00000149730, Danio_rerio.ENSDARP00000150767, Gallus_gallus.ENSGALP00000009440, Homo_sapiens.ENSP00000325091, Monodelphis_domestica.ENSMODP00000006185, Mus_musculus.ENSMUSP00000123633, Pan_troglodytes.ENSPTRP00000047302, Pan_troglodytes.ENSPTRP00000090690, Rattus_norvegicus.ENSRNOP00000038957, Tetraodon_nigroviridis.ENSTNIP00000012947
my_prefix3155: Canis_familiaris.ENSCAFP00000009539, Canis_familiaris.ENSCAFP00000016787, Danio_rerio.ENSDARP00000066963, Danio_rerio.ENSDARP00000101310, Danio_rerio.ENSDARP00000132446, Gallus_gallus.ENSGALP00000004283, Gallus_gallus.ENSGALP00000049829, Homo_sapiens.ENSP00000222390, Homo_sapiens.ENSP00000414287, Monodelphis_domestica.ENSMODP00000021249, Monodelphis_domestica.ENSMODP00000048294, Mus_musculus.ENSMUSP00000035211, Mus_musculus.ENSMUSP00000143424, Pan_troglodytes.ENSPTRP00000051376, Pan_troglodytes.ENSPTRP00000072810, Rattus_norvegicus.ENSRNOP00000009764, Rattus_norvegicus.ENSRNOP00000026711, Tetraodon_nigroviridis.ENSTNIP00000009322, Tetraodon_nigroviridis.ENSTNIP00000009328, Tetraodon_nigroviridis.ENSTNIP00000013953, Tetraodon_nigroviridis.ENSTNIP00000022393
my_prefix3156: Canis_familiaris.ENSCAFP00000019067, Danio_rerio.ENSDARP00000096587, Danio_rerio.ENSDARP00000122583, Danio_rerio.ENSDARP00000137503, Gallus_gallus.ENSGALP00000012087, Homo_sapiens.ENSP00000223051, Homo_sapiens.ENSP00000353224, Monodelphis_domestica.ENSMODP00000005649, Monodelphis_domestica.ENSMODP00000022977, Mus_musculus.ENSMUSP00000023486, Mus_musculus.ENSMUSP00000142720, Pan_troglodytes.ENSPTRP00000033379, Pan_troglodytes.ENSPTRP00000046807, Pan_troglodytes.ENSPTRP00000078404, Rattus_norvegicus.ENSRNOP00000001905, Rattus_norvegicus.ENSRNOP00000002407, Tetraodon_nigroviridis.ENSTNIP00000010696, Canis_familiaris.ENSCAFP00000021123, Danio_rerio.ENSDARP00000130615, Tetraodon_nigroviridis.ENSTNIP00000007261, Tetraodon_nigroviridis.ENSTNIP00000016631
my_prefix3157: Mus_musculus.ENSMUSP00000033053, Canis_familiaris.ENSCAFP00000030521, Danio_rerio.ENSDARP00000014655, Gallus_gallus.ENSGALP00000069710, Homo_sapiens.ENSP00000373854, Homo_sapiens.ENSP00000454623, Homo_sapiens.ENSP00000496959, Monodelphis_domestica.ENSMODP00000003063, Monodelphis_domestica.ENSMODP00000003070, Monodelphis_domestica.ENSMODP00000045618, Monodelphis_domestica.ENSMODP00000058520, Mus_musculus.ENSMUSP00000033051, Mus_musculus.ENSMUSP00000095625, Mus_musculus.ENSMUSP00000113957, Pan_troglodytes.ENSPTRP00000013737, Pan_troglodytes.ENSPTRP00000013746, Pan_troglodytes.ENSPTRP00000078771, Rattus_norvegicus.ENSRNOP00000051866, Rattus_norvegicus.ENSRNOP00000073093, Tetraodon_nigroviridis.ENSTNIP00000018261, Danio_rerio.ENSDARP00000133914
my_prefix3158: Canis_familiaris.ENSCAFP00000026554, Canis_familiaris.ENSCAFP00000038569, Danio_rerio.ENSDARP00000114415, Gallus_gallus.ENSGALP00000024476, Homo_sapiens.ENSP00000261592, Homo_sapiens.ENSP00000483523, Monodelphis_domestica.ENSMODP00000024265, Monodelphis_domestica.ENSMODP00000041916, Mus_musculus.ENSMUSP00000036571, Mus_musculus.ENSMUSP00000130950, Nematostella_vectensis.EDO37772, Pan_troglodytes.ENSPTRP00000016932, Pan_troglodytes.ENSPTRP00000052278, Rattus_norvegicus.ENSRNOP00000038969, Gallus_gallus.ENSGALP00000066021, Rattus_norvegicus.ENSRNOP00000013881, Tetraodon_nigroviridis.ENSTNIP00000015455, Danio_rerio.ENSDARP00000054760, Tetraodon_nigroviridis.ENSTNIP00000004776, Drosophila_melanogaster.FBpp0401605, Trichoplax_adhaerens.TriadP55648
my_prefix3159: Canis_familiaris.ENSCAFP00000029121, Canis_familiaris.ENSCAFP00000039475, Danio_rerio.ENSDARP00000004176, Danio_rerio.ENSDARP00000011706, Danio_rerio.ENSDARP00000148065, Gallus_gallus.ENSGALP00000042938, Gallus_gallus.ENSGALP00000058051, Homo_sapiens.ENSP00000352962, Homo_sapiens.ENSP00000359204, Monodelphis_domestica.ENSMODP00000004774, Monodelphis_domestica.ENSMODP00000007760, Mus_musculus.ENSMUSP00000052306, Mus_musculus.ENSMUSP00000089979, Pan_troglodytes.ENSPTRP00000001706, Pan_troglodytes.ENSPTRP00000067162, Rattus_norvegicus.ENSRNOP00000022625, Rattus_norvegicus.ENSRNOP00000029601, Danio_rerio.ENSDARP00000099528, Danio_rerio.ENSDARP00000153920, Tetraodon_nigroviridis.ENSTNIP00000005956, Tetraodon_nigroviridis.ENSTNIP00000007962
my_prefix3160: Canis_familiaris.ENSCAFP00000036183, Canis_familiaris.ENSCAFP00000050048, Danio_rerio.ENSDARP00000056204, Danio_rerio.ENSDARP00000141418, Gallus_gallus.ENSGALP00000013186, Gallus_gallus.ENSGALP00000056821, Homo_sapiens.ENSP00000399518, Homo_sapiens.ENSP00000401112, Monodelphis_domestica.ENSMODP00000015474, Monodelphis_domestica.ENSMODP00000048006, Mus_musculus.ENSMUSP00000110057, Mus_musculus.ENSMUSP00000118839, Pan_troglodytes.ENSPTRP00000073347, Pan_troglodytes.ENSPTRP00000081539, Rattus_norvegicus.ENSRNOP00000017557, Rattus_norvegicus.ENSRNOP00000071049, Tetraodon_nigroviridis.ENSTNIP00000007950, Tetraodon_nigroviridis.ENSTNIP00000014614, Tetraodon_nigroviridis.ENSTNIP00000017487, Tetraodon_nigroviridis.ENSTNIP00000020901, Danio_rerio.ENSDARP00000136225
my_prefix3161: Canis_familiaris.ENSCAFP00000046780, Canis_familiaris.ENSCAFP00000047684, Danio_rerio.ENSDARP00000111550, Danio_rerio.ENSDARP00000123002, Drosophila_melanogaster.FBpp0300982, Gallus_gallus.ENSGALP00000046833, Homo_sapiens.ENSP00000263640, Homo_sapiens.ENSP00000447884, Monodelphis_domestica.ENSMODP00000044445, Mus_musculus.ENSMUSP00000000542, Mus_musculus.ENSMUSP00000108218, Nematostella_vectensis.EDO49083, Pan_troglodytes.ENSPTRP00000008473, Pan_troglodytes.ENSPTRP00000075770, Rattus_norvegicus.ENSRNOP00000008673, Rattus_norvegicus.ENSRNOP00000072326, Tetraodon_nigroviridis.ENSTNIP00000004725, Tetraodon_nigroviridis.ENSTNIP00000018124, Tetraodon_nigroviridis.ENSTNIP00000019588, Trichoplax_adhaerens.TriadP22452, Gallus_gallus.ENSGALP00000068483
my_prefix3162: Canis_familiaris.ENSCAFP00000063300, Homo_sapiens.ENSP00000421131, Mus_musculus.ENSMUSP00000043958, Pan_troglodytes.ENSPTRP00000085114, Homo_sapiens.ENSP00000307798, Homo_sapiens.ENSP00000496925, Homo_sapiens.ENSP00000497005, Homo_sapiens.ENSP00000497020, Homo_sapiens.ENSP00000497037, Homo_sapiens.ENSP00000497076, Homo_sapiens.ENSP00000497145, Homo_sapiens.ENSP00000497246, Homo_sapiens.ENSP00000497259, Homo_sapiens.ENSP00000497339, Homo_sapiens.ENSP00000497429, Homo_sapiens.ENSP00000497439, Homo_sapiens.ENSP00000497508, Homo_sapiens.ENSP00000497650, Homo_sapiens.ENSP00000498128, Pan_troglodytes.ENSPTRP00000050473, Pan_troglodytes.ENSPTRP00000088956
my_prefix3163: Gallus_gallus.ENSGALP00000063593, Gallus_gallus.ENSGALP00000025576, Gallus_gallus.ENSGALP00000044357, Gallus_gallus.ENSGALP00000045554, Gallus_gallus.ENSGALP00000059707, Gallus_gallus.ENSGALP00000060244, Gallus_gallus.ENSGALP00000061279, Gallus_gallus.ENSGALP00000061280, Gallus_gallus.ENSGALP00000061439, Gallus_gallus.ENSGALP00000061675, Gallus_gallus.ENSGALP00000064025, Gallus_gallus.ENSGALP00000064128, Gallus_gallus.ENSGALP00000066108, Gallus_gallus.ENSGALP00000066900, Gallus_gallus.ENSGALP00000069957, Gallus_gallus.ENSGALP00000071819, Gallus_gallus.ENSGALP00000072020, Gallus_gallus.ENSGALP00000072723, Gallus_gallus.ENSGALP00000073054, Gallus_gallus.ENSGALP00000073204, Gallus_gallus.ENSGALP00000073699
my_prefix3164: Drosophila_melanogaster.FBpp0293794, Drosophila_melanogaster.FBpp0070790, Drosophila_melanogaster.FBpp0072535, Drosophila_melanogaster.FBpp0072538, Drosophila_melanogaster.FBpp0073935, Drosophila_melanogaster.FBpp0085188, Drosophila_melanogaster.FBpp0088384, Drosophila_melanogaster.FBpp0111520, Drosophila_melanogaster.FBpp0112152, Drosophila_melanogaster.FBpp0112336, Drosophila_melanogaster.FBpp0290499, Drosophila_melanogaster.FBpp0292932, Drosophila_melanogaster.FBpp0298307, Drosophila_melanogaster.FBpp0303091, Drosophila_melanogaster.FBpp0303264, Drosophila_melanogaster.FBpp0303432, Drosophila_melanogaster.FBpp0303457, Drosophila_melanogaster.FBpp0304816, Drosophila_melanogaster.FBpp0305260, Drosophila_melanogaster.FBpp0309797, Drosophila_melanogaster.FBpp0311881
my_prefix3165: Danio_rerio.ENSDARP00000100011, Danio_rerio.ENSDARP00000121833, Danio_rerio.ENSDARP00000125122, Danio_rerio.ENSDARP00000125197, Danio_rerio.ENSDARP00000125346, Danio_rerio.ENSDARP00000125510, Danio_rerio.ENSDARP00000126366, Danio_rerio.ENSDARP00000126562, Danio_rerio.ENSDARP00000131435, Danio_rerio.ENSDARP00000131939, Danio_rerio.ENSDARP00000133620, Danio_rerio.ENSDARP00000133902, Danio_rerio.ENSDARP00000135450, Danio_rerio.ENSDARP00000136589, Danio_rerio.ENSDARP00000137662, Danio_rerio.ENSDARP00000140741, Danio_rerio.ENSDARP00000141733, Danio_rerio.ENSDARP00000120309, Danio_rerio.ENSDARP00000125530, Danio_rerio.ENSDARP00000126167, Danio_rerio.ENSDARP00000128922
my_prefix3166: Homo_sapiens.ENSP00000375012, Homo_sapiens.ENSP00000375034, Homo_sapiens.ENSP00000416201, Homo_sapiens.ENSP00000474509, Homo_sapiens.ENSP00000479675, Homo_sapiens.ENSP00000488019, Homo_sapiens.ENSP00000488069, Homo_sapiens.ENSP00000488894, Homo_sapiens.ENSP00000500557, Rattus_norvegicus.ENSRNOP00000071090, Pan_troglodytes.ENSPTRP00000074544, Rattus_norvegicus.ENSRNOP00000071609, Homo_sapiens.ENSP00000375045, Homo_sapiens.ENSP00000488432, Mus_musculus.ENSMUSP00000100276, Pan_troglodytes.ENSPTRP00000066935, Rattus_norvegicus.ENSRNOP00000045274, Pan_troglodytes.ENSPTRP00000075708, Mus_musculus.ENSMUSP00000100255, Mus_musculus.ENSMUSP00000100273, Mus_musculus.ENSMUSP00000141621
my_prefix3167: Mnemiopsis_leidyi.ML00173a-PA, Mnemiopsis_leidyi.ML023010a-PA, Mnemiopsis_leidyi.ML023012a-PA, Mnemiopsis_leidyi.ML023013a-PA, Mnemiopsis_leidyi.ML04418a-PA, Mnemiopsis_leidyi.ML04419a-PA, Mnemiopsis_leidyi.ML07244a-PA, Mnemiopsis_leidyi.ML072813a-PA, Mnemiopsis_leidyi.ML07605a-PA, Mnemiopsis_leidyi.ML079812a-PA, Mnemiopsis_leidyi.ML090224a-PA, Mnemiopsis_leidyi.ML13173a-PA, Mnemiopsis_leidyi.ML149636a-PA, Mnemiopsis_leidyi.ML17015a-PA, Mnemiopsis_leidyi.ML216351a-PA, Mnemiopsis_leidyi.ML327412a-PA, Mnemiopsis_leidyi.ML01736a-PA, Mnemiopsis_leidyi.ML023011a-PA, Mnemiopsis_leidyi.ML02309a-PA, Mnemiopsis_leidyi.ML065738a-PA, Mnemiopsis_leidyi.ML279844a-PA
my_prefix3168: Nematostella_vectensis.EDO25441, Nematostella_vectensis.EDO37519, Nematostella_vectensis.EDO41438, Nematostella_vectensis.EDO42801, Nematostella_vectensis.EDO46369, Nematostella_vectensis.EDO25710, Nematostella_vectensis.EDO26749, Nematostella_vectensis.EDO29093, Nematostella_vectensis.EDO46435, Nematostella_vectensis.EDO46500, Nematostella_vectensis.EDO26001, Nematostella_vectensis.EDO46358, Nematostella_vectensis.EDO39915, Nematostella_vectensis.EDO45009, Nematostella_vectensis.EDO46345, Nematostella_vectensis.EDO49829, Nematostella_vectensis.EDO34428, Nematostella_vectensis.EDO46347, Nematostella_vectensis.EDO30180, Nematostella_vectensis.EDO39355, Nematostella_vectensis.EDO43365
my_prefix3169: Nematostella_vectensis.EDO25634, Nematostella_vectensis.EDO26537, Nematostella_vectensis.EDO27916, Nematostella_vectensis.EDO29250, Nematostella_vectensis.EDO29255, Nematostella_vectensis.EDO30557, Nematostella_vectensis.EDO32073, Nematostella_vectensis.EDO32074, Nematostella_vectensis.EDO34753, Nematostella_vectensis.EDO37608, Nematostella_vectensis.EDO40393, Nematostella_vectensis.EDO40648, Nematostella_vectensis.EDO41351, Nematostella_vectensis.EDO41918, Nematostella_vectensis.EDO43100, Nematostella_vectensis.EDO43888, Nematostella_vectensis.EDO44953, Nematostella_vectensis.EDO44954, Nematostella_vectensis.EDO44970, Nematostella_vectensis.EDO46389, Nematostella_vectensis.EDO49880
my_prefix3170: Nematostella_vectensis.EDO30011, Nematostella_vectensis.EDO33742, Nematostella_vectensis.EDO34450, Nematostella_vectensis.EDO35996, Nematostella_vectensis.EDO36236, Nematostella_vectensis.EDO36242, Nematostella_vectensis.EDO36243, Nematostella_vectensis.EDO37637, Nematostella_vectensis.EDO38651, Nematostella_vectensis.EDO40480, Nematostella_vectensis.EDO40589, Nematostella_vectensis.EDO40590, Nematostella_vectensis.EDO40909, Nematostella_vectensis.EDO43916, Nematostella_vectensis.EDO45149, Nematostella_vectensis.EDO45559, Nematostella_vectensis.EDO46162, Nematostella_vectensis.EDO46219, Nematostella_vectensis.EDO48380, Nematostella_vectensis.EDO48142, Nematostella_vectensis.EDO45061
my_prefix3172: Canis_familiaris.ENSCAFP00000020852, Ciona_intestinalis.ENSCINP00000036283, Danio_rerio.ENSDARP00000134769, Drosophila_melanogaster.FBpp0075305, Gallus_gallus.ENSGALP00000063916, Mnemiopsis_leidyi.ML017417a-PA, Monodelphis_domestica.ENSMODP00000039247, Mus_musculus.ENSMUSP00000123053, Mus_musculus.ENSMUSP00000148923, Nematostella_vectensis.EDO46661, Rattus_norvegicus.ENSRNOP00000002574, Tetraodon_nigroviridis.ENSTNIP00000007584, Ciona_intestinalis.ENSCINP00000033595, Homo_sapiens.ENSP00000331681, Homo_sapiens.ENSP00000482514, Pan_troglodytes.ENSPTRP00000024197, Pan_troglodytes.ENSPTRP00000071964, Homo_sapiens.ENSP00000492446
my_prefix3173: Caenorhabditis_elegans.WBGene00017268.1, Canis_familiaris.ENSCAFP00000061137, Ciona_intestinalis.ENSCINP00000036139, Danio_rerio.ENSDARP00000153502, Danio_rerio.ENSDARP00000157529, Drosophila_melanogaster.FBpp0083842, Gallus_gallus.ENSGALP00000024068, Homo_sapiens.ENSP00000426745, Mnemiopsis_leidyi.ML069128a-PA, Monodelphis_domestica.ENSMODP00000002510, Mus_musculus.ENSMUSP00000022176, Pan_troglodytes.ENSPTRP00000076846, Rattus_norvegicus.ENSRNOP00000022055, Tetraodon_nigroviridis.ENSTNIP00000006917, Tetraodon_nigroviridis.ENSTNIP00000016482, Trichoplax_adhaerens.TriadP37359, Danio_rerio.ENSDARP00000133184, Nematostella_vectensis.EDO37220
my_prefix3174: Mnemiopsis_leidyi.ML013520a-PA, Nematostella_vectensis.EDO43491, Caenorhabditis_elegans.WBGene00002696.1, Canis_familiaris.ENSCAFP00000039842, Ciona_intestinalis.ENSCINP00000002026, Danio_rerio.ENSDARP00000096465, Trichoplax_adhaerens.TriadP63822, Danio_rerio.ENSDARP00000001288, Tetraodon_nigroviridis.ENSTNIP00000018841, Drosophila_melanogaster.FBpp0084501, Gallus_gallus.ENSGALP00000031668, Homo_sapiens.ENSP00000345716, Mus_musculus.ENSMUSP00000065168, Pan_troglodytes.ENSPTRP00000030473, Rattus_norvegicus.ENSRNOP00000074151, Homo_sapiens.ENSP00000360464, Pan_troglodytes.ENSPTRP00000047284, Monodelphis_domestica.ENSMODP00000043401
my_prefix3175: Mnemiopsis_leidyi.ML00161a-PA, Nematostella_vectensis.EDO37029
my_prefix3176: Danio_rerio.ENSDARP00000144822, Gallus_gallus.ENSGALP00000051749, Homo_sapiens.ENSP00000477608, Mnemiopsis_leidyi.ML01626a-PA, Monodelphis_domestica.ENSMODP00000014048, Mus_musculus.ENSMUSP00000087110, Nematostella_vectensis.EDO31204, Pan_troglodytes.ENSPTRP00000035323, Rattus_norvegicus.ENSRNOP00000034828, Canis_familiaris.ENSCAFP00000041868, Canis_familiaris.ENSCAFP00000064763, Ciona_intestinalis.ENSCINP00000006192, Homo_sapiens.ENSP00000434070, Tetraodon_nigroviridis.ENSTNIP00000011062, Danio_rerio.ENSDARP00000042703, Drosophila_melanogaster.FBpp0079542, Tetraodon_nigroviridis.ENSTNIP00000021803, Mnemiopsis_leidyi.ML01625a-PA
my_prefix3177: Caenorhabditis_elegans.WBGene00007696.1, Canis_familiaris.ENSCAFP00000052565, Ciona_intestinalis.ENSCINP00000013967, Danio_rerio.ENSDARP00000026457, Drosophila_melanogaster.FBpp0298011, Gallus_gallus.ENSGALP00000051878, Homo_sapiens.ENSP00000262213, Mnemiopsis_leidyi.ML086625a-PA, Monodelphis_domestica.ENSMODP00000009077, Mus_musculus.ENSMUSP00000027068, Nematostella_vectensis.EDO40100, Pan_troglodytes.ENSPTRP00000034802, Rattus_norvegicus.ENSRNOP00000045166, Tetraodon_nigroviridis.ENSTNIP00000015573, Trichoplax_adhaerens.TriadP58943, Tetraodon_nigroviridis.ENSTNIP00000011018, Danio_rerio.ENSDARP00000022511, Danio_rerio.ENSDARP00000155896
my_prefix3178: Caenorhabditis_elegans.WBGene00000550.1, Canis_familiaris.ENSCAFP00000028505, Ciona_intestinalis.ENSCINP00000007024, Danio_rerio.ENSDARP00000047470, Drosophila_melanogaster.FBpp0086380, Gallus_gallus.ENSGALP00000009393, Homo_sapiens.ENSP00000498679, Mus_musculus.ENSMUSP00000090593, Nematostella_vectensis.EDO49938, Pan_troglodytes.ENSPTRP00000046498, Rattus_norvegicus.ENSRNOP00000075826, Tetraodon_nigroviridis.ENSTNIP00000019214, Tetraodon_nigroviridis.ENSTNIP00000021127, Trichoplax_adhaerens.TriadP28748, Danio_rerio.ENSDARP00000079888, Mnemiopsis_leidyi.ML45561a-PA, Danio_rerio.ENSDARP00000122535, Tetraodon_nigroviridis.ENSTNIP00000018997
my_prefix3179: Caenorhabditis_elegans.WBGene00019813.1, Canis_familiaris.ENSCAFP00000062698, Ciona_intestinalis.ENSCINP00000011654, Danio_rerio.ENSDARP00000057979, Drosophila_melanogaster.FBpp0071816, Gallus_gallus.ENSGALP00000056560, Homo_sapiens.ENSP00000435386, Homo_sapiens.ENSP00000487640, Monodelphis_domestica.ENSMODP00000050198, Mus_musculus.ENSMUSP00000155711, Nematostella_vectensis.EDO34976, Pan_troglodytes.ENSPTRP00000035327, Rattus_norvegicus.ENSRNOP00000012306, Tetraodon_nigroviridis.ENSTNIP00000011058, Trichoplax_adhaerens.TriadP14880, Danio_rerio.ENSDARP00000057985, Danio_rerio.ENSDARP00000091035, Tetraodon_nigroviridis.ENSTNIP00000011060
my_prefix3180: Ciona_intestinalis.ENSCINP00000022790, Homo_sapiens.ENSP00000357008, Monodelphis_domestica.ENSMODP00000038493, Mus_musculus.ENSMUSP00000043837, Pan_troglodytes.ENSPTRP00000002621, Rattus_norvegicus.ENSRNOP00000006196, Homo_sapiens.ENSP00000323587, Pan_troglodytes.ENSPTRP00000002619, Ciona_intestinalis.ENSCINP00000010529, Monodelphis_domestica.ENSMODP00000038494
my_prefix3181: Canis_familiaris.ENSCAFP00000030288, Ciona_intestinalis.ENSCINP00000033294, Danio_rerio.ENSDARP00000117293, Drosophila_melanogaster.FBpp0085889, Gallus_gallus.ENSGALP00000018469, Homo_sapiens.ENSP00000359976, Mus_musculus.ENSMUSP00000113672, Nematostella_vectensis.EDO42530, Pan_troglodytes.ENSPTRP00000001478, Rattus_norvegicus.ENSRNOP00000073415, Tetraodon_nigroviridis.ENSTNIP00000013405, Ciona_intestinalis.ENSCINP00000025947, Danio_rerio.ENSDARP00000119651, Mnemiopsis_leidyi.ML17373a-PA, Caenorhabditis_elegans.WBGene00009048.1, Caenorhabditis_elegans.WBGene00022856.1, Rattus_norvegicus.ENSRNOP00000058914, Trichoplax_adhaerens.TriadP36312
my_prefix3182: Caenorhabditis_elegans.WBGene00009012.1, Canis_familiaris.ENSCAFP00000050551, Ciona_intestinalis.ENSCINP00000015156, Danio_rerio.ENSDARP00000131757, Drosophila_melanogaster.FBpp0076872, Gallus_gallus.ENSGALP00000016308, Homo_sapiens.ENSP00000451818, Mnemiopsis_leidyi.ML14382a-PA, Monodelphis_domestica.ENSMODP00000016172, Monodelphis_domestica.ENSMODP00000016174, Mus_musculus.ENSMUSP00000106336, Mus_musculus.ENSMUSP00000151681, Mus_musculus.ENSMUSP00000152764, Nematostella_vectensis.EDO49574, Pan_troglodytes.ENSPTRP00000010626, Rattus_norvegicus.ENSRNOP00000048945, Tetraodon_nigroviridis.ENSTNIP00000005141, Trichoplax_adhaerens.TriadP36767
my_prefix3183: Canis_familiaris.ENSCAFP00000066509, Danio_rerio.ENSDARP00000147574, Gallus_gallus.ENSGALP00000017295, Homo_sapiens.ENSP00000294353, Monodelphis_domestica.ENSMODP00000038118, Mus_musculus.ENSMUSP00000043844, Nematostella_vectensis.EDO45350, Pan_troglodytes.ENSPTRP00000076155, Rattus_norvegicus.ENSRNOP00000014436, Tetraodon_nigroviridis.ENSTNIP00000002315, Caenorhabditis_elegans.WBGene00006996.1, Canis_familiaris.ENSCAFP00000028327, Danio_rerio.ENSDARP00000134209, Homo_sapiens.ENSP00000360583, Mus_musculus.ENSMUSP00000152477, Pan_troglodytes.ENSPTRP00000052309, Rattus_norvegicus.ENSRNOP00000014513, Tetraodon_nigroviridis.ENSTNIP00000010680
my_prefix3184: Caenorhabditis_elegans.WBGene00003130.1, Canis_familiaris.ENSCAFP00000009538, Ciona_intestinalis.ENSCINP00000011313, Danio_rerio.ENSDARP00000109712, Danio_rerio.ENSDARP00000139312, Drosophila_melanogaster.FBpp0311454, Homo_sapiens.ENSP00000325312, Mnemiopsis_leidyi.ML06414a-PA, Monodelphis_domestica.ENSMODP00000010154, Mus_musculus.ENSMUSP00000138083, Nematostella_vectensis.EDO45317, Pan_troglodytes.ENSPTRP00000009029, Rattus_norvegicus.ENSRNOP00000032680, Tetraodon_nigroviridis.ENSTNIP00000001034, Tetraodon_nigroviridis.ENSTNIP00000015649, Trichoplax_adhaerens.TriadP61708, Trichoplax_adhaerens.TriadP61709, Gallus_gallus.ENSGALP00000018537
my_prefix3185: Caenorhabditis_elegans.WBGene00022493.1, Canis_familiaris.ENSCAFP00000024480, Ciona_intestinalis.ENSCINP00000022694, Danio_rerio.ENSDARP00000121834, Danio_rerio.ENSDARP00000153683, Danio_rerio.ENSDARP00000154366, Drosophila_melanogaster.FBpp0083665, Gallus_gallus.ENSGALP00000048101, Homo_sapiens.ENSP00000484903, Monodelphis_domestica.ENSMODP00000048025, Mus_musculus.ENSMUSP00000019026, Nematostella_vectensis.EDO48989, Pan_troglodytes.ENSPTRP00000015448, Rattus_norvegicus.ENSRNOP00000014752, Tetraodon_nigroviridis.ENSTNIP00000009053, Trichoplax_adhaerens.TriadP53791, Canis_familiaris.ENSCAFP00000032255, Homo_sapiens.ENSP00000483030
my_prefix3186: Caenorhabditis_elegans.WBGene00018090.1, Canis_familiaris.ENSCAFP00000041520, Ciona_intestinalis.ENSCINP00000001510, Danio_rerio.ENSDARP00000152449, Drosophila_melanogaster.FBpp0087318, Gallus_gallus.ENSGALP00000015280, Homo_sapiens.ENSP00000306528, Monodelphis_domestica.ENSMODP00000054369, Mus_musculus.ENSMUSP00000027783, Mus_musculus.ENSMUSP00000149009, Nematostella_vectensis.EDO32262, Pan_troglodytes.ENSPTRP00000093637, Rattus_norvegicus.ENSRNOP00000005967, Tetraodon_nigroviridis.ENSTNIP00000022546, Danio_rerio.ENSDARP00000033545, Gallus_gallus.ENSGALP00000017350, Monodelphis_domestica.ENSMODP00000055494, Tetraodon_nigroviridis.ENSTNIP00000010258
my_prefix3187: Canis_familiaris.ENSCAFP00000009463, Danio_rerio.ENSDARP00000096230, Gallus_gallus.ENSGALP00000046723, Homo_sapiens.ENSP00000494143, Mnemiopsis_leidyi.ML000310a-PA, Monodelphis_domestica.ENSMODP00000010888, Mus_musculus.ENSMUSP00000154623, Nematostella_vectensis.EDO34440, Pan_troglodytes.ENSPTRP00000083869, Rattus_norvegicus.ENSRNOP00000043297, Tetraodon_nigroviridis.ENSTNIP00000000067, Mnemiopsis_leidyi.ML13835a-PA, Mnemiopsis_leidyi.ML218816a-PA, Danio_rerio.ENSDARP00000151724, Mnemiopsis_leidyi.ML056711a-PA, Tetraodon_nigroviridis.ENSTNIP00000007800
my_prefix3188: Caenorhabditis_elegans.WBGene00018304.1, Gallus_gallus.ENSGALP00000059759, Monodelphis_domestica.ENSMODP00000052405, Ciona_intestinalis.ENSCINP00000024218, Trichoplax_adhaerens.TriadP57635, Mnemiopsis_leidyi.ML00905a-PA, Canis_familiaris.ENSCAFP00000060421, Danio_rerio.ENSDARP00000144898, Homo_sapiens.ENSP00000368678, Mus_musculus.ENSMUSP00000137931, Nematostella_vectensis.EDO40386, Pan_troglodytes.ENSPTRP00000089337, Rattus_norvegicus.ENSRNOP00000050623, Tetraodon_nigroviridis.ENSTNIP00000013815, Danio_rerio.ENSDARP00000101095, Pan_troglodytes.ENSPTRP00000040859, Tetraodon_nigroviridis.ENSTNIP00000013814
my_prefix3189: Caenorhabditis_elegans.WBGene00012460.1, Canis_familiaris.ENSCAFP00000025402, Ciona_intestinalis.ENSCINP00000025651, Danio_rerio.ENSDARP00000068557, Drosophila_melanogaster.FBpp0076418, Gallus_gallus.ENSGALP00000073697, Homo_sapiens.ENSP00000482709, Mnemiopsis_leidyi.ML12826a-PA, Monodelphis_domestica.ENSMODP00000008426, Mus_musculus.ENSMUSP00000077733, Nematostella_vectensis.EDO34643, Pan_troglodytes.ENSPTRP00000017988, Rattus_norvegicus.ENSRNOP00000005656, Tetraodon_nigroviridis.ENSTNIP00000005880, Trichoplax_adhaerens.TriadP20912, Monodelphis_domestica.ENSMODP00000047758, Tetraodon_nigroviridis.ENSTNIP00000005881
my_prefix3190: Caenorhabditis_elegans.WBGene00019624.1, Canis_familiaris.ENSCAFP00000040798, Ciona_intestinalis.ENSCINP00000030837, Danio_rerio.ENSDARP00000141181, Drosophila_melanogaster.FBpp0076469, Gallus_gallus.ENSGALP00000036879, Homo_sapiens.ENSP00000426906, Mnemiopsis_leidyi.ML00745a-PA, Monodelphis_domestica.ENSMODP00000049460, Mus_musculus.ENSMUSP00000086519, Mus_musculus.ENSMUSP00000156083, Mus_musculus.ENSMUSP00000156290, Mus_musculus.ENSMUSP00000156372, Pan_troglodytes.ENSPTRP00000054108, Tetraodon_nigroviridis.ENSTNIP00000016803, Trichoplax_adhaerens.TriadP63589, Homo_sapiens.ENSP00000482755, Rattus_norvegicus.ENSRNOP00000075037
my_prefix3191: Caenorhabditis_elegans.WBGene00022042.1, Canis_familiaris.ENSCAFP00000000207, Canis_familiaris.ENSCAFP00000049173, Ciona_intestinalis.ENSCINP00000003937, Danio_rerio.ENSDARP00000136310, Drosophila_melanogaster.FBpp0086973, Gallus_gallus.ENSGALP00000060380, Homo_sapiens.ENSP00000403817, Mnemiopsis_leidyi.ML33426a-PA, Monodelphis_domestica.ENSMODP00000024778, Mus_musculus.ENSMUSP00000089680, Nematostella_vectensis.EDO45869, Pan_troglodytes.ENSPTRP00000060564, Rattus_norvegicus.ENSRNOP00000066181, Tetraodon_nigroviridis.ENSTNIP00000015566, Homo_sapiens.ENSP00000427802, Trichoplax_adhaerens.TriadP38286, Pan_troglodytes.ENSPTRP00000064452
my_prefix3192: Canis_familiaris.ENSCAFP00000053632, Ciona_intestinalis.ENSCINP00000022166, Danio_rerio.ENSDARP00000142979, Drosophila_melanogaster.FBpp0084975, Gallus_gallus.ENSGALP00000013353, Homo_sapiens.ENSP00000500571, Monodelphis_domestica.ENSMODP00000056890, Mus_musculus.ENSMUSP00000159089, Nematostella_vectensis.EDO35543, Pan_troglodytes.ENSPTRP00000006180, Rattus_norvegicus.ENSRNOP00000018620, Tetraodon_nigroviridis.ENSTNIP00000013252, Trichoplax_adhaerens.TriadP22320, Mnemiopsis_leidyi.ML20028a-PA, Caenorhabditis_elegans.WBGene00015161.1, Trichoplax_adhaerens.TriadP54744, Ciona_intestinalis.ENSCINP00000008631
my_prefix3193: Caenorhabditis_elegans.WBGene00019946.1, Canis_familiaris.ENSCAFP00000003965, Ciona_intestinalis.ENSCINP00000016913, Danio_rerio.ENSDARP00000111935, Drosophila_melanogaster.FBpp0074076, Gallus_gallus.ENSGALP00000025582, Homo_sapiens.ENSP00000230461, Mnemiopsis_leidyi.ML12841a-PA, Monodelphis_domestica.ENSMODP00000023069, Mus_musculus.ENSMUSP00000034878, Nematostella_vectensis.EDO47858, Pan_troglodytes.ENSPTRP00000072979, Rattus_norvegicus.ENSRNOP00000070259, Tetraodon_nigroviridis.ENSTNIP00000019997, Trichoplax_adhaerens.TriadP19365, Danio_rerio.ENSDARP00000063943, Ciona_intestinalis.ENSCINP00000013961
my_prefix3194: Canis_familiaris.ENSCAFP00000000807, Gallus_gallus.ENSGALP00000008018, Homo_sapiens.ENSP00000307746, Monodelphis_domestica.ENSMODP00000001307, Pan_troglodytes.ENSPTRP00000085206, Danio_rerio.ENSDARP00000130810, Gallus_gallus.ENSGALP00000052790, Mus_musculus.ENSMUSP00000068192, Rattus_norvegicus.ENSRNOP00000034061, Tetraodon_nigroviridis.ENSTNIP00000007086, Tetraodon_nigroviridis.ENSTNIP00000012455, Canis_familiaris.ENSCAFP00000025175, Danio_rerio.ENSDARP00000154955, Homo_sapiens.ENSP00000316527, Monodelphis_domestica.ENSMODP00000052940, Mus_musculus.ENSMUSP00000124089, Pan_troglodytes.ENSPTRP00000012246, Rattus_norvegicus.ENSRNOP00000021554, Tetraodon_nigroviridis.ENSTNIP00000005230
my_prefix3195: Caenorhabditis_elegans.WBGene00017161.1, Canis_familiaris.ENSCAFP00000022927, Ciona_intestinalis.ENSCINP00000033418, Danio_rerio.ENSDARP00000103673, Danio_rerio.ENSDARP00000154848, Drosophila_melanogaster.FBpp0071563, Gallus_gallus.ENSGALP00000059063, Homo_sapiens.ENSP00000445408, Mnemiopsis_leidyi.ML11174a-PA, Mus_musculus.ENSMUSP00000104173, Nematostella_vectensis.EDO44615, Pan_troglodytes.ENSPTRP00000080445, Rattus_norvegicus.ENSRNOP00000050017, Tetraodon_nigroviridis.ENSTNIP00000006795, Ciona_intestinalis.ENSCINP00000029792, Monodelphis_domestica.ENSMODP00000057909, Nematostella_vectensis.EDO44617, Trichoplax_adhaerens.TriadP59047
my_prefix3196: Caenorhabditis_elegans.WBGene00001233.1, Canis_familiaris.ENSCAFP00000008778, Ciona_intestinalis.ENSCINP00000014937, Danio_rerio.ENSDARP00000089482, Drosophila_melanogaster.FBpp0071587, Gallus_gallus.ENSGALP00000048054, Homo_sapiens.ENSP00000248342, Homo_sapiens.ENSP00000489438, Mnemiopsis_leidyi.ML08302a-PA, Monodelphis_domestica.ENSMODP00000049798, Mus_musculus.ENSMUSP00000066038, Nematostella_vectensis.EDO37003, Pan_troglodytes.ENSPTRP00000018746, Rattus_norvegicus.ENSRNOP00000068995, Tetraodon_nigroviridis.ENSTNIP00000009309, Trichoplax_adhaerens.TriadP61914, Nematostella_vectensis.EDO29829, Nematostella_vectensis.EDO27795
my_prefix3197: Caenorhabditis_elegans.WBGene00004266.1, Canis_familiaris.ENSCAFP00000040655, Ciona_intestinalis.ENSCINP00000030419, Danio_rerio.ENSDARP00000055809, Drosophila_melanogaster.FBpp0083503, Gallus_gallus.ENSGALP00000051032, Homo_sapiens.ENSP00000497078, Monodelphis_domestica.ENSMODP00000010405, Mus_musculus.ENSMUSP00000127330, Nematostella_vectensis.EDO40167, Pan_troglodytes.ENSPTRP00000020588, Rattus_norvegicus.ENSRNOP00000067788, Tetraodon_nigroviridis.ENSTNIP00000007157, Trichoplax_adhaerens.TriadP49844, Danio_rerio.ENSDARP00000068572, Danio_rerio.ENSDARP00000043001, Homo_sapiens.ENSP00000310226, Pan_troglodytes.ENSPTRP00000006748
my_prefix3198: Nematostella_vectensis.EDO33216, Canis_familiaris.ENSCAFP00000013278, Ciona_intestinalis.ENSCINP00000007604, Danio_rerio.ENSDARP00000051530, Gallus_gallus.ENSGALP00000050292, Homo_sapiens.ENSP00000400669, Mnemiopsis_leidyi.ML059012a-PA, Monodelphis_domestica.ENSMODP00000004196, Mus_musculus.ENSMUSP00000091955, Nematostella_vectensis.EDO44929, Pan_troglodytes.ENSPTRP00000009307, Rattus_norvegicus.ENSRNOP00000001860, Trichoplax_adhaerens.TriadP59176, Drosophila_melanogaster.FBpp0082263, Trichoplax_adhaerens.TriadP24458
my_prefix3199: Canis_familiaris.ENSCAFP00000017027, Nematostella_vectensis.EDO45116, Caenorhabditis_elegans.WBGene00011527.1, Ciona_intestinalis.ENSCINP00000018834, Danio_rerio.ENSDARP00000144080, Drosophila_melanogaster.FBpp0083583, Gallus_gallus.ENSGALP00000008922, Homo_sapiens.ENSP00000326579, Mnemiopsis_leidyi.ML32216a-PA, Monodelphis_domestica.ENSMODP00000047181, Mus_musculus.ENSMUSP00000033717, Pan_troglodytes.ENSPTRP00000082751, Rattus_norvegicus.ENSRNOP00000034552, Tetraodon_nigroviridis.ENSTNIP00000017180, Trichoplax_adhaerens.TriadP28549, Danio_rerio.ENSDARP00000029466, Tetraodon_nigroviridis.ENSTNIP00000004760
my_prefix3200: Caenorhabditis_elegans.WBGene00003947.1, Canis_familiaris.ENSCAFP00000023329, Ciona_intestinalis.ENSCINP00000009362, Danio_rerio.ENSDARP00000025226, Drosophila_melanogaster.FBpp0086400, Gallus_gallus.ENSGALP00000062447, Homo_sapiens.ENSP00000270586, Mnemiopsis_leidyi.ML016319a-PA, Monodelphis_domestica.ENSMODP00000006871, Mus_musculus.ENSMUSP00000018430, Nematostella_vectensis.EDO42345, Pan_troglodytes.ENSPTRP00000068412, Rattus_norvegicus.ENSRNOP00000026507, Trichoplax_adhaerens.TriadP37861, Rattus_norvegicus.ENSRNOP00000015747, Tetraodon_nigroviridis.ENSTNIP00000021348, Danio_rerio.ENSDARP00000001845, Tetraodon_nigroviridis.ENSTNIP00000004198
my_prefix3201: Caenorhabditis_elegans.WBGene00008441.1, Canis_familiaris.ENSCAFP00000022332, Ciona_intestinalis.ENSCINP00000023650, Danio_rerio.ENSDARP00000126067, Drosophila_melanogaster.FBpp0083419, Gallus_gallus.ENSGALP00000051754, Homo_sapiens.ENSP00000302239, Mnemiopsis_leidyi.ML306127a-PA, Monodelphis_domestica.ENSMODP00000002705, Mus_musculus.ENSMUSP00000106046, Nematostella_vectensis.EDO36301, Pan_troglodytes.ENSPTRP00000068709, Rattus_norvegicus.ENSRNOP00000015124, Tetraodon_nigroviridis.ENSTNIP00000012385, Trichoplax_adhaerens.TriadP19410, Gallus_gallus.ENSGALP00000068222, Pan_troglodytes.ENSPTRP00000092997, Nematostella_vectensis.EDO36300
my_prefix3202: Caenorhabditis_elegans.WBGene00019434.1, Canis_familiaris.ENSCAFP00000054317, Ciona_intestinalis.ENSCINP00000026171, Danio_rerio.ENSDARP00000141172, Drosophila_melanogaster.FBpp0072049, Gallus_gallus.ENSGALP00000003321, Homo_sapiens.ENSP00000383599, Mnemiopsis_leidyi.ML07423a-PA, Monodelphis_domestica.ENSMODP00000059820, Mus_musculus.ENSMUSP00000057482, Nematostella_vectensis.EDO43418, Pan_troglodytes.ENSPTRP00000001797, Rattus_norvegicus.ENSRNOP00000052715, Tetraodon_nigroviridis.ENSTNIP00000018358, Trichoplax_adhaerens.TriadP21162, Tetraodon_nigroviridis.ENSTNIP00000012975, Danio_rerio.ENSDARP00000118278, Danio_rerio.ENSDARP00000150950
my_prefix3203: Trichoplax_adhaerens.TriadP54908, Tetraodon_nigroviridis.ENSTNIP00000019712, Canis_familiaris.ENSCAFP00000020903, Canis_familiaris.ENSCAFP00000038306, Danio_rerio.ENSDARP00000045474, Danio_rerio.ENSDARP00000131563, Gallus_gallus.ENSGALP00000053380, Gallus_gallus.ENSGALP00000055215, Homo_sapiens.ENSP00000264741, Homo_sapiens.ENSP00000380227, Monodelphis_domestica.ENSMODP00000012995, Monodelphis_domestica.ENSMODP00000016638, Mus_musculus.ENSMUSP00000044227, Mus_musculus.ENSMUSP00000099718, Pan_troglodytes.ENSPTRP00000021717, Pan_troglodytes.ENSPTRP00000025436, Rattus_norvegicus.ENSRNOP00000006880, Rattus_norvegicus.ENSRNOP00000015113, Tetraodon_nigroviridis.ENSTNIP00000006123, Tetraodon_nigroviridis.ENSTNIP00000015735
my_prefix3204: Canis_familiaris.ENSCAFP00000014196, Danio_rerio.ENSDARP00000138398, Gallus_gallus.ENSGALP00000043716, Homo_sapiens.ENSP00000383333, Mnemiopsis_leidyi.ML032320a-PA, Monodelphis_domestica.ENSMODP00000026271, Mus_musculus.ENSMUSP00000144369, Nematostella_vectensis.EDO38839, Pan_troglodytes.ENSPTRP00000023905, Rattus_norvegicus.ENSRNOP00000067908, Tetraodon_nigroviridis.ENSTNIP00000019894, Danio_rerio.ENSDARP00000068939, Danio_rerio.ENSDARP00000091859, Homo_sapiens.ENSP00000347821, Tetraodon_nigroviridis.ENSTNIP00000016946, Canis_familiaris.ENSCAFP00000026515, Mus_musculus.ENSMUSP00000084663, Pan_troglodytes.ENSPTRP00000045043, Rattus_norvegicus.ENSRNOP00000073672
my_prefix3205: Caenorhabditis_elegans.WBGene00000507.1, Ciona_intestinalis.ENSCINP00000014389, Nematostella_vectensis.EDO42905, Trichoplax_adhaerens.TriadP31077, Caenorhabditis_elegans.WBGene00000508.1, Canis_familiaris.ENSCAFP00000013117, Danio_rerio.ENSDARP00000027016, Drosophila_melanogaster.FBpp0074968, Gallus_gallus.ENSGALP00000067619, Homo_sapiens.ENSP00000261900, Pan_troglodytes.ENSPTRP00000008350, Monodelphis_domestica.ENSMODP00000041904, Mus_musculus.ENSMUSP00000126874, Rattus_norvegicus.ENSRNOP00000070328, Rattus_norvegicus.ENSRNOP00000073281, Tetraodon_nigroviridis.ENSTNIP00000007085, Gallus_gallus.ENSGALP00000066664, Monodelphis_domestica.ENSMODP00000056929, Mnemiopsis_leidyi.ML267912a-PA
my_prefix3206: Caenorhabditis_elegans.WBGene00018798.1, Danio_rerio.ENSDARP00000145102, Danio_rerio.ENSDARP00000148297, Gallus_gallus.ENSGALP00000033143, Mus_musculus.ENSMUSP00000031172, Rattus_norvegicus.ENSRNOP00000002755, Tetraodon_nigroviridis.ENSTNIP00000013127, Canis_familiaris.ENSCAFP00000004111, Drosophila_melanogaster.FBpp0089220, Homo_sapiens.ENSP00000226413, Monodelphis_domestica.ENSMODP00000025941, Pan_troglodytes.ENSPTRP00000027689, Tetraodon_nigroviridis.ENSTNIP00000014858, Danio_rerio.ENSDARP00000139905, Tetraodon_nigroviridis.ENSTNIP00000007665, Gallus_gallus.ENSGALP00000032941, Monodelphis_domestica.ENSMODP00000023376, Nematostella_vectensis.EDO45215
my_prefix3207: Caenorhabditis_elegans.WBGene00022185.1, Canis_familiaris.ENSCAFP00000029615, Ciona_intestinalis.ENSCINP00000005757, Danio_rerio.ENSDARP00000118562, Danio_rerio.ENSDARP00000152874, Danio_rerio.ENSDARP00000153176, Drosophila_melanogaster.FBpp0077277, Gallus_gallus.ENSGALP00000052038, Homo_sapiens.ENSP00000337448, Mnemiopsis_leidyi.ML06398a-PA, Monodelphis_domestica.ENSMODP00000046131, Mus_musculus.ENSMUSP00000046837, Nematostella_vectensis.EDO30876, Pan_troglodytes.ENSPTRP00000068868, Rattus_norvegicus.ENSRNOP00000024914, Tetraodon_nigroviridis.ENSTNIP00000010010, Trichoplax_adhaerens.TriadP53478, Pan_troglodytes.ENSPTRP00000087545
my_prefix3208: Caenorhabditis_elegans.WBGene00000230.1, Canis_familiaris.ENSCAFP00000041830, Ciona_intestinalis.ENSCINP00000011862, Danio_rerio.ENSDARP00000003389, Drosophila_melanogaster.FBpp0082522, Gallus_gallus.ENSGALP00000048855, Homo_sapiens.ENSP00000290299, Mnemiopsis_leidyi.ML10006a-PA, Monodelphis_domestica.ENSMODP00000000446, Mus_musculus.ENSMUSP00000023677, Nematostella_vectensis.EDO44684, Pan_troglodytes.ENSPTRP00000068419, Pan_troglodytes.ENSPTRP00000076783, Rattus_norvegicus.ENSRNOP00000002732, Tetraodon_nigroviridis.ENSTNIP00000011783, Trichoplax_adhaerens.TriadP63937, Canis_familiaris.ENSCAFP00000057376, Canis_familiaris.ENSCAFP00000059798
my_prefix3209: Caenorhabditis_elegans.WBGene00013039.1, Danio_rerio.ENSDARP00000149103, Mnemiopsis_leidyi.ML01096a-PA, Canis_familiaris.ENSCAFP00000012634, Ciona_intestinalis.ENSCINP00000011713, Gallus_gallus.ENSGALP00000018715, Monodelphis_domestica.ENSMODP00000037525, Mus_musculus.ENSMUSP00000031377, Nematostella_vectensis.EDO37700, Pan_troglodytes.ENSPTRP00000027814, Rattus_norvegicus.ENSRNOP00000003052, Trichoplax_adhaerens.TriadP56450, Caenorhabditis_elegans.WBGene00013578.1, Homo_sapiens.ENSP00000492737, Tetraodon_nigroviridis.ENSTNIP00000010349, Tetraodon_nigroviridis.ENSTNIP00000002999, Danio_rerio.ENSDARP00000139751, Tetraodon_nigroviridis.ENSTNIP00000018658
my_prefix3210: Caenorhabditis_elegans.WBGene00019498.1, Canis_familiaris.ENSCAFP00000013490, Ciona_intestinalis.ENSCINP00000036048, Danio_rerio.ENSDARP00000080946, Drosophila_melanogaster.FBpp0079622, Gallus_gallus.ENSGALP00000055579, Homo_sapiens.ENSP00000323288, Mnemiopsis_leidyi.ML082110a-PA, Monodelphis_domestica.ENSMODP00000000356, Mus_musculus.ENSMUSP00000028796, Nematostella_vectensis.EDO47303, Pan_troglodytes.ENSPTRP00000011820, Rattus_norvegicus.ENSRNOP00000014129, Rattus_norvegicus.ENSRNOP00000065810, Tetraodon_nigroviridis.ENSTNIP00000020467, Trichoplax_adhaerens.TriadP1807, Ciona_intestinalis.ENSCINP00000032190, Drosophila_melanogaster.FBpp0079631
my_prefix3211: Caenorhabditis_elegans.WBGene00012144.1, Canis_familiaris.ENSCAFP00000016239, Ciona_intestinalis.ENSCINP00000006801, Danio_rerio.ENSDARP00000149508, Gallus_gallus.ENSGALP00000017556, Homo_sapiens.ENSP00000334052, Mnemiopsis_leidyi.ML044124a-PA, Monodelphis_domestica.ENSMODP00000002637, Mus_musculus.ENSMUSP00000105647, Nematostella_vectensis.EDO32869, Pan_troglodytes.ENSPTRP00000011347, Rattus_norvegicus.ENSRNOP00000010101, Tetraodon_nigroviridis.ENSTNIP00000022555, Trichoplax_adhaerens.TriadP63455, Mnemiopsis_leidyi.ML044125a-PA, Pan_troglodytes.ENSPTRP00000073361
my_prefix3212: Caenorhabditis_elegans.WBGene00007330.1, Canis_familiaris.ENSCAFP00000066198, Ciona_intestinalis.ENSCINP00000024254, Danio_rerio.ENSDARP00000135220, Drosophila_melanogaster.FBpp0072723, Gallus_gallus.ENSGALP00000023917, Homo_sapiens.ENSP00000196371, Mnemiopsis_leidyi.ML167033a-PA, Monodelphis_domestica.ENSMODP00000025379, Mus_musculus.ENSMUSP00000106318, Nematostella_vectensis.EDO46906, Pan_troglodytes.ENSPTRP00000084492, Rattus_norvegicus.ENSRNOP00000063646, Tetraodon_nigroviridis.ENSTNIP00000000497, Trichoplax_adhaerens.TriadP64132, Danio_rerio.ENSDARP00000074184, Homo_sapiens.ENSP00000361914, Mus_musculus.ENSMUSP00000099700, Mus_musculus.ENSMUSP00000099708
my_prefix3213: Caenorhabditis_elegans.WBGene00000204.1, Canis_familiaris.ENSCAFP00000007935, Ciona_intestinalis.ENSCINP00000033932, Danio_rerio.ENSDARP00000075505, Drosophila_melanogaster.FBpp0078831, Gallus_gallus.ENSGALP00000070545, Homo_sapiens.ENSP00000388169, Mnemiopsis_leidyi.ML084429a-PA, Monodelphis_domestica.ENSMODP00000006321, Mus_musculus.ENSMUSP00000114839, Nematostella_vectensis.EDO46006, Pan_troglodytes.ENSPTRP00000084416, Rattus_norvegicus.ENSRNOP00000011937, Tetraodon_nigroviridis.ENSTNIP00000017633, Trichoplax_adhaerens.TriadP38152, Danio_rerio.ENSDARP00000115888, Danio_rerio.ENSDARP00000148619, Danio_rerio.ENSDARP00000149106
my_prefix3214: Caenorhabditis_elegans.WBGene00003923.1, Canis_familiaris.ENSCAFP00000057038, Ciona_intestinalis.ENSCINP00000033277, Danio_rerio.ENSDARP00000127697, Drosophila_melanogaster.FBpp0082062, Gallus_gallus.ENSGALP00000052290, Homo_sapiens.ENSP00000223321, Homo_sapiens.ENSP00000455744, Mnemiopsis_leidyi.ML00062a-PA, Monodelphis_domestica.ENSMODP00000045592, Mus_musculus.ENSMUSP00000129767, Nematostella_vectensis.EDO42182, Pan_troglodytes.ENSPTRP00000048032, Rattus_norvegicus.ENSRNOP00000066950, Trichoplax_adhaerens.TriadP38289, Danio_rerio.ENSDARP00000058679, Canis_familiaris.ENSCAFP00000044989, Tetraodon_nigroviridis.ENSTNIP00000022275
my_prefix3215: Caenorhabditis_elegans.WBGene00010925.1, Canis_familiaris.ENSCAFP00000007703, Ciona_intestinalis.ENSCINP00000013214, Danio_rerio.ENSDARP00000131845, Drosophila_melanogaster.FBpp0082101, Gallus_gallus.ENSGALP00000002730, Homo_sapiens.ENSP00000466613, Monodelphis_domestica.ENSMODP00000001925, Mus_musculus.ENSMUSP00000021173, Nematostella_vectensis.EDO32720, Pan_troglodytes.ENSPTRP00000046574, Rattus_norvegicus.ENSRNOP00000000264, Tetraodon_nigroviridis.ENSTNIP00000014246, Trichoplax_adhaerens.TriadP63683, Caenorhabditis_elegans.WBGene00007774.1, Mnemiopsis_leidyi.ML00395a-PA, Tetraodon_nigroviridis.ENSTNIP00000021770, Danio_rerio.ENSDARP00000141421
my_prefix3216: Caenorhabditis_elegans.WBGene00004413.1, Canis_familiaris.ENSCAFP00000002440, Ciona_intestinalis.ENSCINP00000023826, Danio_rerio.ENSDARP00000115147, Drosophila_melanogaster.FBpp0072802, Gallus_gallus.ENSGALP00000026126, Homo_sapiens.ENSP00000378378, Mnemiopsis_leidyi.ML148534a-PA, Monodelphis_domestica.ENSMODP00000005275, Mus_musculus.ENSMUSP00000004072, Nematostella_vectensis.EDO40963, Pan_troglodytes.ENSPTRP00000035440, Rattus_norvegicus.ENSRNOP00000046553, Rattus_norvegicus.ENSRNOP00000064566, Rattus_norvegicus.ENSRNOP00000067080, Tetraodon_nigroviridis.ENSTNIP00000007964, Trichoplax_adhaerens.TriadP36990, Rattus_norvegicus.ENSRNOP00000047328
my_prefix3217: Canis_familiaris.ENSCAFP00000037520, Ciona_intestinalis.ENSCINP00000022445, Danio_rerio.ENSDARP00000015580, Gallus_gallus.ENSGALP00000071327, Homo_sapiens.ENSP00000339381, Monodelphis_domestica.ENSMODP00000004282, Mus_musculus.ENSMUSP00000084970, Nematostella_vectensis.EDO43126, Pan_troglodytes.ENSPTRP00000027323, Rattus_norvegicus.ENSRNOP00000045065, Ciona_intestinalis.ENSCINP00000031706, Danio_rerio.ENSDARP00000040533, Drosophila_melanogaster.FBpp0083666, Gallus_gallus.ENSGALP00000057875, Monodelphis_domestica.ENSMODP00000047163, Pan_troglodytes.ENSPTRP00000073703, Tetraodon_nigroviridis.ENSTNIP00000008801, Tetraodon_nigroviridis.ENSTNIP00000015011, Trichoplax_adhaerens.TriadP58629
my_prefix3218: Caenorhabditis_elegans.WBGene00009635.1, Canis_familiaris.ENSCAFP00000051308, Ciona_intestinalis.ENSCINP00000027068, Danio_rerio.ENSDARP00000121677, Gallus_gallus.ENSGALP00000021293, Homo_sapiens.ENSP00000274192, Mnemiopsis_leidyi.ML05085a-PA, Monodelphis_domestica.ENSMODP00000002491, Mus_musculus.ENSMUSP00000089097, Nematostella_vectensis.EDO46848, Pan_troglodytes.ENSPTRP00000028677, Rattus_norvegicus.ENSRNOP00000023659, Trichoplax_adhaerens.TriadP59840, Tetraodon_nigroviridis.ENSTNIP00000000436, Caenorhabditis_elegans.WBGene00008959.1, Caenorhabditis_elegans.WBGene00014241.1, Tetraodon_nigroviridis.ENSTNIP00000012122, Tetraodon_nigroviridis.ENSTNIP00000023096
my_prefix3219: Caenorhabditis_elegans.WBGene00015810.1, Canis_familiaris.ENSCAFP00000051977, Ciona_intestinalis.ENSCINP00000030792, Danio_rerio.ENSDARP00000060549, Danio_rerio.ENSDARP00000147108, Drosophila_melanogaster.FBpp0309567, Gallus_gallus.ENSGALP00000054463, Homo_sapiens.ENSP00000431115, Mnemiopsis_leidyi.ML033110a-PA, Monodelphis_domestica.ENSMODP00000052482, Mus_musculus.ENSMUSP00000022980, Nematostella_vectensis.EDO36579, Pan_troglodytes.ENSPTRP00000035176, Rattus_norvegicus.ENSRNOP00000012616, Tetraodon_nigroviridis.ENSTNIP00000022883, Trichoplax_adhaerens.TriadP8831
my_prefix3220: Canis_familiaris.ENSCAFP00000065855, Ciona_intestinalis.ENSCINP00000004791, Danio_rerio.ENSDARP00000116021, Gallus_gallus.ENSGALP00000073844, Homo_sapiens.ENSP00000410768, Mnemiopsis_leidyi.ML274427a-PA, Mus_musculus.ENSMUSP00000027337, Nematostella_vectensis.EDO47513, Pan_troglodytes.ENSPTRP00000083117, Tetraodon_nigroviridis.ENSTNIP00000019686, Caenorhabditis_elegans.WBGene00015635.1, Monodelphis_domestica.ENSMODP00000048935, Nematostella_vectensis.EDO47512, Rattus_norvegicus.ENSRNOP00000018234, Monodelphis_domestica.ENSMODP00000023165, Trichoplax_adhaerens.TriadP58113, Drosophila_melanogaster.FBpp0304247, Mnemiopsis_leidyi.ML05311a-PA
my_prefix3221: Canis_familiaris.ENSCAFP00000058019, Danio_rerio.ENSDARP00000135949, Gallus_gallus.ENSGALP00000045040, Homo_sapiens.ENSP00000383402, Monodelphis_domestica.ENSMODP00000035275, Mus_musculus.ENSMUSP00000072848, Nematostella_vectensis.EDO37086, Pan_troglodytes.ENSPTRP00000049511, Rattus_norvegicus.ENSRNOP00000061977, Tetraodon_nigroviridis.ENSTNIP00000003414, Caenorhabditis_elegans.WBGene00008878.1, Danio_rerio.ENSDARP00000155406, Gallus_gallus.ENSGALP00000038200, Monodelphis_domestica.ENSMODP00000020646, Trichoplax_adhaerens.TriadP55822, Canis_familiaris.ENSCAFP00000017813, Pan_troglodytes.ENSPTRP00000086347, Canis_familiaris.ENSCAFP00000027615, Mnemiopsis_leidyi.ML003228a-PA
my_prefix3222: Caenorhabditis_elegans.WBGene00000939.1, Canis_familiaris.ENSCAFP00000044959, Ciona_intestinalis.ENSCINP00000017117, Danio_rerio.ENSDARP00000100328, Danio_rerio.ENSDARP00000133052, Drosophila_melanogaster.FBpp0083717, Gallus_gallus.ENSGALP00000036777, Homo_sapiens.ENSP00000343745, Mnemiopsis_leidyi.ML17402a-PA, Monodelphis_domestica.ENSMODP00000059953, Mus_musculus.ENSMUSP00000043676, Nematostella_vectensis.EDO35651, Pan_troglodytes.ENSPTRP00000046628, Rattus_norvegicus.ENSRNOP00000014405, Tetraodon_nigroviridis.ENSTNIP00000008130, Trichoplax_adhaerens.TriadP51673, Nematostella_vectensis.EDO36559, Drosophila_melanogaster.FBpp0086061
my_prefix3223: Caenorhabditis_elegans.WBGene00009801.1, Canis_familiaris.ENSCAFP00000002050, Ciona_intestinalis.ENSCINP00000008859, Danio_rerio.ENSDARP00000156126, Drosophila_melanogaster.FBpp0076092, Gallus_gallus.ENSGALP00000020042, Homo_sapiens.ENSP00000499711, Mnemiopsis_leidyi.ML07638a-PA, Monodelphis_domestica.ENSMODP00000047641, Mus_musculus.ENSMUSP00000134672, Nematostella_vectensis.EDO44711, Pan_troglodytes.ENSPTRP00000024738, Rattus_norvegicus.ENSRNOP00000072104, Tetraodon_nigroviridis.ENSTNIP00000022028, Caenorhabditis_elegans.WBGene00012319.1, Caenorhabditis_elegans.WBGene00016661.1, Mnemiopsis_leidyi.ML032919a-PA, Danio_rerio.ENSDARP00000125120
my_prefix3224: Caenorhabditis_elegans.WBGene00022787.1, Canis_familiaris.ENSCAFP00000027538, Ciona_intestinalis.ENSCINP00000016033, Danio_rerio.ENSDARP00000072478, Danio_rerio.ENSDARP00000146357, Danio_rerio.ENSDARP00000152834, Drosophila_melanogaster.FBpp0078330, Gallus_gallus.ENSGALP00000005078, Homo_sapiens.ENSP00000475924, Mnemiopsis_leidyi.ML174719a-PA, Monodelphis_domestica.ENSMODP00000024011, Mus_musculus.ENSMUSP00000001127, Nematostella_vectensis.EDO31321, Pan_troglodytes.ENSPTRP00000090055, Rattus_norvegicus.ENSRNOP00000013100, Tetraodon_nigroviridis.ENSTNIP00000017301, Trichoplax_adhaerens.TriadP58326, Canis_familiaris.ENSCAFP00000064028
my_prefix3225: Caenorhabditis_elegans.WBGene00009477.1, Canis_familiaris.ENSCAFP00000025895, Ciona_intestinalis.ENSCINP00000010196, Danio_rerio.ENSDARP00000093768, Drosophila_melanogaster.FBpp0072158, Gallus_gallus.ENSGALP00000047179, Homo_sapiens.ENSP00000317872, Mnemiopsis_leidyi.ML09845a-PA, Mus_musculus.ENSMUSP00000049528, Nematostella_vectensis.EDO35476, Pan_troglodytes.ENSPTRP00000013482, Rattus_norvegicus.ENSRNOP00000036139, Tetraodon_nigroviridis.ENSTNIP00000016418, Trichoplax_adhaerens.TriadP63677, Tetraodon_nigroviridis.ENSTNIP00000014564, Monodelphis_domestica.ENSMODP00000020399, Tetraodon_nigroviridis.ENSTNIP00000008141, Nematostella_vectensis.EDO35477
my_prefix3226: Caenorhabditis_elegans.WBGene00004930.1, Ciona_intestinalis.ENSCINP00000035334, Danio_rerio.ENSDARP00000064375, Drosophila_melanogaster.FBpp0075958, Gallus_gallus.ENSGALP00000035996, Homo_sapiens.ENSP00000270142, Mnemiopsis_leidyi.ML073256a-PA, Monodelphis_domestica.ENSMODP00000026310, Mus_musculus.ENSMUSP00000023707, Nematostella_vectensis.EDO42040, Pan_troglodytes.ENSPTRP00000023837, Rattus_norvegicus.ENSRNOP00000002885, Tetraodon_nigroviridis.ENSTNIP00000012838, Trichoplax_adhaerens.TriadP38351, Canis_familiaris.ENSCAFP00000013012, Caenorhabditis_elegans.WBGene00007036.1, Nematostella_vectensis.EDO42041
my_prefix3227: Caenorhabditis_elegans.WBGene00021973.1, Canis_familiaris.ENSCAFP00000001022, Ciona_intestinalis.ENSCINP00000007148, Danio_rerio.ENSDARP00000006378, Drosophila_melanogaster.FBpp0307992, Gallus_gallus.ENSGALP00000045613, Homo_sapiens.ENSP00000220853, Mnemiopsis_leidyi.ML14561a-PA, Monodelphis_domestica.ENSMODP00000006099, Mus_musculus.ENSMUSP00000022962, Nematostella_vectensis.EDO39540, Pan_troglodytes.ENSPTRP00000035068, Rattus_norvegicus.ENSRNOP00000006890, Tetraodon_nigroviridis.ENSTNIP00000018514, Trichoplax_adhaerens.TriadP28044, Canis_familiaris.ENSCAFP00000026666, Danio_rerio.ENSDARP00000151844, Drosophila_melanogaster.FBpp0307993
my_prefix3228: Drosophila_melanogaster.FBpp0082178, Pan_troglodytes.ENSPTRP00000082869, Canis_familiaris.ENSCAFP00000065936, Gallus_gallus.ENSGALP00000024893, Homo_sapiens.ENSP00000358210, Monodelphis_domestica.ENSMODP00000022550, Mus_musculus.ENSMUSP00000020071, Rattus_norvegicus.ENSRNOP00000053843, Danio_rerio.ENSDARP00000003984, Tetraodon_nigroviridis.ENSTNIP00000011426, Canis_familiaris.ENSCAFP00000059817, Danio_rerio.ENSDARP00000033085, Gallus_gallus.ENSGALP00000025802, Homo_sapiens.ENSP00000290399, Monodelphis_domestica.ENSMODP00000037952, Mus_musculus.ENSMUSP00000072043, Pan_troglodytes.ENSPTRP00000090727, Rattus_norvegicus.ENSRNOP00000069809, Tetraodon_nigroviridis.ENSTNIP00000015273
my_prefix3229: Caenorhabditis_elegans.WBGene00001027.1, Canis_familiaris.ENSCAFP00000029037, Ciona_intestinalis.ENSCINP00000017866, Danio_rerio.ENSDARP00000026754, Danio_rerio.ENSDARP00000135235, Danio_rerio.ENSDARP00000146140, Drosophila_melanogaster.FBpp0086667, Gallus_gallus.ENSGALP00000000889, Homo_sapiens.ENSP00000366800, Mnemiopsis_leidyi.ML129319a-PA, Monodelphis_domestica.ENSMODP00000007312, Mus_musculus.ENSMUSP00000051643, Nematostella_vectensis.EDO33084, Pan_troglodytes.ENSPTRP00000052895, Rattus_norvegicus.ENSRNOP00000011960, Tetraodon_nigroviridis.ENSTNIP00000015516, Trichoplax_adhaerens.TriadP27061, Tetraodon_nigroviridis.ENSTNIP00000006216
my_prefix3230: Canis_familiaris.ENSCAFP00000012896, Ciona_intestinalis.ENSCINP00000007921, Danio_rerio.ENSDARP00000138049, Danio_rerio.ENSDARP00000143687, Gallus_gallus.ENSGALP00000073236, Gallus_gallus.ENSGALP00000073385, Homo_sapiens.ENSP00000305334, Monodelphis_domestica.ENSMODP00000002578, Monodelphis_domestica.ENSMODP00000017677, Mus_musculus.ENSMUSP00000038506, Pan_troglodytes.ENSPTRP00000028423, Rattus_norvegicus.ENSRNOP00000068399, Tetraodon_nigroviridis.ENSTNIP00000016021, Tetraodon_nigroviridis.ENSTNIP00000019180, Canis_familiaris.ENSCAFP00000001378, Homo_sapiens.ENSP00000265342, Mus_musculus.ENSMUSP00000042007, Pan_troglodytes.ENSPTRP00000029479, Rattus_norvegicus.ENSRNOP00000060019
my_prefix3231: Canis_familiaris.ENSCAFP00000009308, Canis_familiaris.ENSCAFP00000060688, Ciona_intestinalis.ENSCINP00000030527, Danio_rerio.ENSDARP00000081527, Danio_rerio.ENSDARP00000106960, Gallus_gallus.ENSGALP00000071944, Homo_sapiens.ENSP00000254963, Homo_sapiens.ENSP00000489674, Monodelphis_domestica.ENSMODP00000011868, Mus_musculus.ENSMUSP00000066860, Mus_musculus.ENSMUSP00000096950, Nematostella_vectensis.EDO36873, Pan_troglodytes.ENSPTRP00000022625, Pan_troglodytes.ENSPTRP00000079645, Rattus_norvegicus.ENSRNOP00000024548, Rattus_norvegicus.ENSRNOP00000028856, Tetraodon_nigroviridis.ENSTNIP00000003746, Monodelphis_domestica.ENSMODP00000014310, Tetraodon_nigroviridis.ENSTNIP00000001271
my_prefix3232: Canis_familiaris.ENSCAFP00000019053, Danio_rerio.ENSDARP00000111346, Gallus_gallus.ENSGALP00000055309, Homo_sapiens.ENSP00000363510, Mnemiopsis_leidyi.ML234023a-PA, Monodelphis_domestica.ENSMODP00000047207, Mus_musculus.ENSMUSP00000125003, Nematostella_vectensis.EDO28181, Pan_troglodytes.ENSPTRP00000000609, Rattus_norvegicus.ENSRNOP00000073024, Tetraodon_nigroviridis.ENSTNIP00000020027, Caenorhabditis_elegans.WBGene00004706.1, Ciona_intestinalis.ENSCINP00000033132, Nematostella_vectensis.EDO32561, Trichoplax_adhaerens.TriadP7832, Canis_familiaris.ENSCAFP00000041698, Drosophila_melanogaster.FBpp0075617, Monodelphis_domestica.ENSMODP00000054115, Pan_troglodytes.ENSPTRP00000067759
my_prefix3233: Caenorhabditis_elegans.WBGene00016292.1, Canis_familiaris.ENSCAFP00000028604, Ciona_intestinalis.ENSCINP00000018704, Danio_rerio.ENSDARP00000128484, Drosophila_melanogaster.FBpp0303287, Gallus_gallus.ENSGALP00000047723, Homo_sapiens.ENSP00000494678, Monodelphis_domestica.ENSMODP00000045869, Mus_musculus.ENSMUSP00000094989, Pan_troglodytes.ENSPTRP00000088836, Rattus_norvegicus.ENSRNOP00000073359, Tetraodon_nigroviridis.ENSTNIP00000015773, Nematostella_vectensis.EDO36883, Trichoplax_adhaerens.TriadP57693, Gallus_gallus.ENSGALP00000001886, Homo_sapiens.ENSP00000455547, Trichoplax_adhaerens.TriadP62648
my_prefix3234: Canis_familiaris.ENSCAFP00000044345, Ciona_intestinalis.ENSCINP00000015902, Danio_rerio.ENSDARP00000151205, Gallus_gallus.ENSGALP00000051135, Homo_sapiens.ENSP00000433488, Monodelphis_domestica.ENSMODP00000026244, Mus_musculus.ENSMUSP00000016231, Pan_troglodytes.ENSPTRP00000044082, Rattus_norvegicus.ENSRNOP00000059605, Tetraodon_nigroviridis.ENSTNIP00000013224, Ciona_intestinalis.ENSCINP00000016444, Gallus_gallus.ENSGALP00000048441, Homo_sapiens.ENSP00000414150, Monodelphis_domestica.ENSMODP00000043136, Mus_musculus.ENSMUSP00000156669, Pan_troglodytes.ENSPTRP00000078923, Rattus_norvegicus.ENSRNOP00000069853, Ciona_intestinalis.ENSCINP00000031568, Danio_rerio.ENSDARP00000102806
my_prefix3235: Caenorhabditis_elegans.WBGene00003394.1, Canis_familiaris.ENSCAFP00000049447, Ciona_intestinalis.ENSCINP00000034277, Danio_rerio.ENSDARP00000143593, Drosophila_melanogaster.FBpp0074349, Homo_sapiens.ENSP00000322304, Mnemiopsis_leidyi.ML270515a-PA, Monodelphis_domestica.ENSMODP00000052440, Mus_musculus.ENSMUSP00000076790, Nematostella_vectensis.EDO40458, Pan_troglodytes.ENSPTRP00000061755, Rattus_norvegicus.ENSRNOP00000006491, Tetraodon_nigroviridis.ENSTNIP00000015476, Trichoplax_adhaerens.TriadP56916, Danio_rerio.ENSDARP00000068798, Danio_rerio.ENSDARP00000045683, Tetraodon_nigroviridis.ENSTNIP00000007500, Mnemiopsis_leidyi.ML270514a-PA
my_prefix3236: Caenorhabditis_elegans.WBGene00011302.1, Caenorhabditis_elegans.WBGene00016469.1, Canis_familiaris.ENSCAFP00000037185, Ciona_intestinalis.ENSCINP00000036207, Danio_rerio.ENSDARP00000046647, Danio_rerio.ENSDARP00000145131, Danio_rerio.ENSDARP00000156211, Drosophila_melanogaster.FBpp0077166, Homo_sapiens.ENSP00000336994, Mnemiopsis_leidyi.ML05924a-PA, Monodelphis_domestica.ENSMODP00000049389, Mus_musculus.ENSMUSP00000051293, Nematostella_vectensis.EDO35670, Pan_troglodytes.ENSPTRP00000019103, Rattus_norvegicus.ENSRNOP00000024779, Tetraodon_nigroviridis.ENSTNIP00000010562, Trichoplax_adhaerens.TriadP49806, Gallus_gallus.ENSGALP00000068669
my_prefix3237: Caenorhabditis_elegans.WBGene00009867.1, Canis_familiaris.ENSCAFP00000027408, Ciona_intestinalis.ENSCINP00000020105, Danio_rerio.ENSDARP00000136499, Danio_rerio.ENSDARP00000144931, Drosophila_melanogaster.FBpp0304826, Gallus_gallus.ENSGALP00000048571, Homo_sapiens.ENSP00000313572, Mnemiopsis_leidyi.ML005027a-PA, Monodelphis_domestica.ENSMODP00000025370, Mus_musculus.ENSMUSP00000136377, Nematostella_vectensis.EDO46937, Pan_troglodytes.ENSPTRP00000028863, Rattus_norvegicus.ENSRNOP00000021964, Tetraodon_nigroviridis.ENSTNIP00000019773, Trichoplax_adhaerens.TriadP11807, Danio_rerio.ENSDARP00000097778, Tetraodon_nigroviridis.ENSTNIP00000007702
my_prefix3238: Caenorhabditis_elegans.WBGene00001020.1, Canis_familiaris.ENSCAFP00000004470, Ciona_intestinalis.ENSCINP00000002438, Danio_rerio.ENSDARP00000088129, Drosophila_melanogaster.FBpp0073862, Gallus_gallus.ENSGALP00000025251, Homo_sapiens.ENSP00000320650, Mnemiopsis_leidyi.ML190422a-PA, Monodelphis_domestica.ENSMODP00000006977, Mus_musculus.ENSMUSP00000092680, Nematostella_vectensis.EDO44964, Pan_troglodytes.ENSPTRP00000036313, Rattus_norvegicus.ENSRNOP00000020702, Tetraodon_nigroviridis.ENSTNIP00000005700, Trichoplax_adhaerens.TriadP50730, Caenorhabditis_elegans.WBGene00008122.1, Danio_rerio.ENSDARP00000151972, Tetraodon_nigroviridis.ENSTNIP00000004592
my_prefix3239: Canis_familiaris.ENSCAFP00000019998, Ciona_intestinalis.ENSCINP00000036228, Danio_rerio.ENSDARP00000069883, Gallus_gallus.ENSGALP00000013321, Homo_sapiens.ENSP00000261868, Monodelphis_domestica.ENSMODP00000045616, Mus_musculus.ENSMUSP00000028668, Nematostella_vectensis.EDO45638, Pan_troglodytes.ENSPTRP00000078279, Rattus_norvegicus.ENSRNOP00000022437, Tetraodon_nigroviridis.ENSTNIP00000012269, Danio_rerio.ENSDARP00000124801, Drosophila_melanogaster.FBpp0308512, Mus_musculus.ENSMUSP00000054421, Trichoplax_adhaerens.TriadP54369, Danio_rerio.ENSDARP00000128729, Mnemiopsis_leidyi.ML00334a-PA, Monodelphis_domestica.ENSMODP00000030508
my_prefix3240: Canis_familiaris.ENSCAFP00000062449, Ciona_intestinalis.ENSCINP00000013913, Danio_rerio.ENSDARP00000033381, Gallus_gallus.ENSGALP00000025445, Homo_sapiens.ENSP00000358575, Homo_sapiens.ENSP00000426769, Mnemiopsis_leidyi.ML21201a-PA, Monodelphis_domestica.ENSMODP00000022837, Mus_musculus.ENSMUSP00000029971, Pan_troglodytes.ENSPTRP00000057616, Rattus_norvegicus.ENSRNOP00000045325, Tetraodon_nigroviridis.ENSTNIP00000022386, Trichoplax_adhaerens.TriadP50604, Mnemiopsis_leidyi.ML20896a-PA, Drosophila_melanogaster.FBpp0085543, Nematostella_vectensis.EDO26590, Tetraodon_nigroviridis.ENSTNIP00000022385
my_prefix3241: Caenorhabditis_elegans.WBGene00011528.1, Canis_familiaris.ENSCAFP00000021402, Ciona_intestinalis.ENSCINP00000034698, Danio_rerio.ENSDARP00000137788, Drosophila_melanogaster.FBpp0079675, Gallus_gallus.ENSGALP00000043419, Homo_sapiens.ENSP00000367284, Mnemiopsis_leidyi.ML1541119a-PA, Monodelphis_domestica.ENSMODP00000053404, Mus_musculus.ENSMUSP00000026016, Nematostella_vectensis.EDO32705, Pan_troglodytes.ENSPTRP00000079393, Rattus_norvegicus.ENSRNOP00000004676, Tetraodon_nigroviridis.ENSTNIP00000017566, Trichoplax_adhaerens.TriadP60503, Monodelphis_domestica.ENSMODP00000051825, Danio_rerio.ENSDARP00000059836, Gallus_gallus.ENSGALP00000071026
my_prefix3242: Caenorhabditis_elegans.WBGene00013160.1, Canis_familiaris.ENSCAFP00000002124, Ciona_intestinalis.ENSCINP00000032256, Danio_rerio.ENSDARP00000049372, Drosophila_melanogaster.FBpp0070639, Gallus_gallus.ENSGALP00000016480, Homo_sapiens.ENSP00000362550, Mnemiopsis_leidyi.ML212017a-PA, Monodelphis_domestica.ENSMODP00000016719, Mus_musculus.ENSMUSP00000157171, Pan_troglodytes.ENSPTRP00000030955, Rattus_norvegicus.ENSRNOP00000073460, Tetraodon_nigroviridis.ENSTNIP00000015201, Trichoplax_adhaerens.TriadP51728
my_prefix3243: Caenorhabditis_elegans.WBGene00018974.1, Canis_familiaris.ENSCAFP00000012039, Ciona_intestinalis.ENSCINP00000024376, Danio_rerio.ENSDARP00000051270, Drosophila_melanogaster.FBpp0112119, Homo_sapiens.ENSP00000393776, Mus_musculus.ENSMUSP00000042959, Nematostella_vectensis.EDO40558, Pan_troglodytes.ENSPTRP00000029078, Rattus_norvegicus.ENSRNOP00000020692, Tetraodon_nigroviridis.ENSTNIP00000009470, Trichoplax_adhaerens.TriadP59405, Monodelphis_domestica.ENSMODP00000044827, Nematostella_vectensis.EDO36238, Gallus_gallus.ENSGALP00000069221, Mnemiopsis_leidyi.ML46654a-PA, Danio_rerio.ENSDARP00000135270, Gallus_gallus.ENSGALP00000063648
my_prefix3244: Danio_rerio.ENSDARP00000013353, Tetraodon_nigroviridis.ENSTNIP00000019248, Ciona_intestinalis.ENSCINP00000015760, Caenorhabditis_elegans.WBGene00001259.1, Canis_familiaris.ENSCAFP00000027693, Ciona_intestinalis.ENSCINP00000015757, Drosophila_melanogaster.FBpp0309041, Gallus_gallus.ENSGALP00000000199, Homo_sapiens.ENSP00000319104, Mnemiopsis_leidyi.ML279616a-PA, Monodelphis_domestica.ENSMODP00000024080, Mus_musculus.ENSMUSP00000002121, Nematostella_vectensis.EDO33602, Pan_troglodytes.ENSPTRP00000015242, Rattus_norvegicus.ENSRNOP00000016759, Trichoplax_adhaerens.TriadP59208
my_prefix3245: Tetraodon_nigroviridis.ENSTNIP00000004277, Caenorhabditis_elegans.WBGene00011771.1, Caenorhabditis_elegans.WBGene00020781.1, Mnemiopsis_leidyi.ML274435a-PA, Canis_familiaris.ENSCAFP00000054908, Ciona_intestinalis.ENSCINP00000031737, Danio_rerio.ENSDARP00000153423, Drosophila_melanogaster.FBpp0070395, Gallus_gallus.ENSGALP00000057710, Homo_sapiens.ENSP00000498353, Homo_sapiens.ENSP00000498859, Monodelphis_domestica.ENSMODP00000041411, Mus_musculus.ENSMUSP00000068594, Nematostella_vectensis.EDO35204, Pan_troglodytes.ENSPTRP00000007480, Rattus_norvegicus.ENSRNOP00000039172, Tetraodon_nigroviridis.ENSTNIP00000011439, Trichoplax_adhaerens.TriadP33578
my_prefix3246: Caenorhabditis_elegans.WBGene00001145.1, Drosophila_melanogaster.FBpp0302026, Canis_familiaris.ENSCAFP00000016421, Danio_rerio.ENSDARP00000113154, Danio_rerio.ENSDARP00000119059, Danio_rerio.ENSDARP00000148186, Danio_rerio.ENSDARP00000157261, Gallus_gallus.ENSGALP00000068238, Homo_sapiens.ENSP00000490658, Monodelphis_domestica.ENSMODP00000034495, Mus_musculus.ENSMUSP00000020920, Pan_troglodytes.ENSPTRP00000093751, Rattus_norvegicus.ENSRNOP00000005076, Tetraodon_nigroviridis.ENSTNIP00000001270, Tetraodon_nigroviridis.ENSTNIP00000017477, Canis_familiaris.ENSCAFP00000060980, Gallus_gallus.ENSGALP00000059683, Homo_sapiens.ENSP00000380876, Mus_musculus.ENSMUSP00000025020, Pan_troglodytes.ENSPTRP00000069875
my_prefix3247: Caenorhabditis_elegans.WBGene00001093.1, Canis_familiaris.ENSCAFP00000015538, Ciona_intestinalis.ENSCINP00000009846, Danio_rerio.ENSDARP00000142560, Drosophila_melanogaster.FBpp0307166, Gallus_gallus.ENSGALP00000070961, Homo_sapiens.ENSP00000449089, Mnemiopsis_leidyi.ML049612a-PA, Monodelphis_domestica.ENSMODP00000059541, Mus_musculus.ENSMUSP00000155155, Nematostella_vectensis.EDO34895, Pan_troglodytes.ENSPTRP00000069711, Rattus_norvegicus.ENSRNOP00000002478, Tetraodon_nigroviridis.ENSTNIP00000002155, Trichoplax_adhaerens.TriadP20368, Danio_rerio.ENSDARP00000144232, Monodelphis_domestica.ENSMODP00000054561, Tetraodon_nigroviridis.ENSTNIP00000001909
my_prefix3248: Nematostella_vectensis.EDO37894, Gallus_gallus.ENSGALP00000068058, Canis_familiaris.ENSCAFP00000066197, Homo_sapiens.ENSP00000359489, Monodelphis_domestica.ENSMODP00000056678, Mus_musculus.ENSMUSP00000033532, Pan_troglodytes.ENSPTRP00000064370, Rattus_norvegicus.ENSRNOP00000075319, Ciona_intestinalis.ENSCINP00000012312, Danio_rerio.ENSDARP00000068559, Mus_musculus.ENSMUSP00000159147, Rattus_norvegicus.ENSRNOP00000072037, Danio_rerio.ENSDARP00000113026, Tetraodon_nigroviridis.ENSTNIP00000016874, Drosophila_melanogaster.FBpp0077319, Gallus_gallus.ENSGALP00000046560, Homo_sapiens.ENSP00000386834, Monodelphis_domestica.ENSMODP00000040320, Pan_troglodytes.ENSPTRP00000021043
my_prefix3249: Caenorhabditis_elegans.WBGene00009290.1, Canis_familiaris.ENSCAFP00000000618, Ciona_intestinalis.ENSCINP00000019317, Danio_rerio.ENSDARP00000149732, Drosophila_melanogaster.FBpp0292778, Gallus_gallus.ENSGALP00000040836, Homo_sapiens.ENSP00000356263, Monodelphis_domestica.ENSMODP00000039362, Mus_musculus.ENSMUSP00000093581, Nematostella_vectensis.EDO44083, Pan_troglodytes.ENSPTRP00000031930, Rattus_norvegicus.ENSRNOP00000026367, Tetraodon_nigroviridis.ENSTNIP00000001081, Trichoplax_adhaerens.TriadP51013, Danio_rerio.ENSDARP00000072525, Drosophila_melanogaster.FBpp0071713, Drosophila_melanogaster.FBpp0071716, Drosophila_melanogaster.FBpp0312174
my_prefix3250: Caenorhabditis_elegans.WBGene00006601.1, Canis_familiaris.ENSCAFP00000021462, Ciona_intestinalis.ENSCINP00000013486, Danio_rerio.ENSDARP00000060055, Danio_rerio.ENSDARP00000134103, Drosophila_melanogaster.FBpp0084948, Gallus_gallus.ENSGALP00000023396, Homo_sapiens.ENSP00000229270, Mnemiopsis_leidyi.ML14592a-PA, Monodelphis_domestica.ENSMODP00000022631, Mus_musculus.ENSMUSP00000130858, Nematostella_vectensis.EDO41453, Pan_troglodytes.ENSPTRP00000057240, Rattus_norvegicus.ENSRNOP00000070014, Tetraodon_nigroviridis.ENSTNIP00000006065, Trichoplax_adhaerens.TriadP38509, Danio_rerio.ENSDARP00000033907, Rattus_norvegicus.ENSRNOP00000020647
my_prefix3251: Caenorhabditis_elegans.WBGene00014022.1, Canis_familiaris.ENSCAFP00000004990, Ciona_intestinalis.ENSCINP00000035619, Danio_rerio.ENSDARP00000133287, Drosophila_melanogaster.FBpp0085885, Gallus_gallus.ENSGALP00000070168, Homo_sapiens.ENSP00000397269, Mnemiopsis_leidyi.ML09423a-PA, Monodelphis_domestica.ENSMODP00000014425, Mus_musculus.ENSMUSP00000071426, Nematostella_vectensis.EDO34117, Pan_troglodytes.ENSPTRP00000083149, Rattus_norvegicus.ENSRNOP00000022014, Trichoplax_adhaerens.TriadP58554, Monodelphis_domestica.ENSMODP00000001185, Canis_familiaris.ENSCAFP00000042274, Drosophila_melanogaster.FBpp0085886, Pan_troglodytes.ENSPTRP00000068731
my_prefix3252: Caenorhabditis_elegans.WBGene00018174.1, Canis_familiaris.ENSCAFP00000013625, Canis_familiaris.ENSCAFP00000036914, Ciona_intestinalis.ENSCINP00000015809, Danio_rerio.ENSDARP00000131447, Drosophila_melanogaster.FBpp0308722, Gallus_gallus.ENSGALP00000043823, Gallus_gallus.ENSGALP00000049365, Homo_sapiens.ENSP00000371236, Monodelphis_domestica.ENSMODP00000037766, Mus_musculus.ENSMUSP00000023684, Nematostella_vectensis.EDO38346, Pan_troglodytes.ENSPTRP00000045223, Pan_troglodytes.ENSPTRP00000083097, Rattus_norvegicus.ENSRNOP00000033253, Tetraodon_nigroviridis.ENSTNIP00000011138, Trichoplax_adhaerens.TriadP61620, Homo_sapiens.ENSP00000459391, Monodelphis_domestica.ENSMODP00000034879
my_prefix3253: Caenorhabditis_elegans.WBGene00013151.1, Canis_familiaris.ENSCAFP00000019518, Ciona_intestinalis.ENSCINP00000034919, Danio_rerio.ENSDARP00000063417, Gallus_gallus.ENSGALP00000001307, Homo_sapiens.ENSP00000309126, Monodelphis_domestica.ENSMODP00000017194, Mus_musculus.ENSMUSP00000000940, Nematostella_vectensis.EDO45380, Pan_troglodytes.ENSPTRP00000032925, Rattus_norvegicus.ENSRNOP00000001970, Tetraodon_nigroviridis.ENSTNIP00000014978, Drosophila_melanogaster.FBpp0289234, Mnemiopsis_leidyi.ML14254a-PA, Pan_troglodytes.ENSPTRP00000075417, Trichoplax_adhaerens.TriadP52388, Pan_troglodytes.ENSPTRP00000076586, Pan_troglodytes.ENSPTRP00000089750
my_prefix3254: Ciona_intestinalis.ENSCINP00000014118, Drosophila_melanogaster.FBpp0083406, Trichoplax_adhaerens.TriadP59627, Caenorhabditis_elegans.WBGene00011970.1, Canis_familiaris.ENSCAFP00000047556, Danio_rerio.ENSDARP00000099701, Gallus_gallus.ENSGALP00000051556, Homo_sapiens.ENSP00000019317, Mus_musculus.ENSMUSP00000024905, Nematostella_vectensis.EDO34021, Pan_troglodytes.ENSPTRP00000049508, Rattus_norvegicus.ENSRNOP00000073726, Tetraodon_nigroviridis.ENSTNIP00000017907, Monodelphis_domestica.ENSMODP00000026793, Rattus_norvegicus.ENSRNOP00000001187, Rattus_norvegicus.ENSRNOP00000068318, Tetraodon_nigroviridis.ENSTNIP00000000483, Nematostella_vectensis.EDO28407
my_prefix3255: Caenorhabditis_elegans.WBGene00014023.1, Canis_familiaris.ENSCAFP00000015036, Ciona_intestinalis.ENSCINP00000005760, Danio_rerio.ENSDARP00000104242, Drosophila_melanogaster.FBpp0075349, Gallus_gallus.ENSGALP00000049487, Homo_sapiens.ENSP00000319918, Mnemiopsis_leidyi.ML14881a-PA, Monodelphis_domestica.ENSMODP00000016117, Mus_musculus.ENSMUSP00000034140, Nematostella_vectensis.EDO46450, Pan_troglodytes.ENSPTRP00000013806, Rattus_norvegicus.ENSRNOP00000021711, Tetraodon_nigroviridis.ENSTNIP00000014847, Trichoplax_adhaerens.TriadP52570, Ciona_intestinalis.ENSCINP00000005764, Tetraodon_nigroviridis.ENSTNIP00000014848, Danio_rerio.ENSDARP00000142687
my_prefix3256: Canis_familiaris.ENSCAFP00000001394, Ciona_intestinalis.ENSCINP00000030339, Danio_rerio.ENSDARP00000055429, Drosophila_melanogaster.FBpp0304269, Gallus_gallus.ENSGALP00000047519, Homo_sapiens.ENSP00000475402, Homo_sapiens.ENSP00000475816, Homo_sapiens.ENSP00000482543, Homo_sapiens.ENSP00000484723, Homo_sapiens.ENSP00000485713, Mnemiopsis_leidyi.ML09542a-PA, Monodelphis_domestica.ENSMODP00000008717, Mus_musculus.ENSMUSP00000023085, Nematostella_vectensis.EDO32511, Pan_troglodytes.ENSPTRP00000058761, Rattus_norvegicus.ENSRNOP00000011484, Tetraodon_nigroviridis.ENSTNIP00000013768, Trichoplax_adhaerens.TriadP60386, Caenorhabditis_elegans.WBGene00013308.1
my_prefix3257: Caenorhabditis_elegans.WBGene00019725.1, Canis_familiaris.ENSCAFP00000037761, Ciona_intestinalis.ENSCINP00000024169, Danio_rerio.ENSDARP00000129967, Danio_rerio.ENSDARP00000150266, Danio_rerio.ENSDARP00000154408, Drosophila_melanogaster.FBpp0073853, Gallus_gallus.ENSGALP00000008947, Homo_sapiens.ENSP00000359224, Mnemiopsis_leidyi.ML398310a-PA, Monodelphis_domestica.ENSMODP00000005283, Mus_musculus.ENSMUSP00000038387, Nematostella_vectensis.EDO33531, Pan_troglodytes.ENSPTRP00000001689, Rattus_norvegicus.ENSRNOP00000015355, Tetraodon_nigroviridis.ENSTNIP00000007227, Trichoplax_adhaerens.TriadP22933
my_prefix3258: Canis_familiaris.ENSCAFP00000039190, Ciona_intestinalis.ENSCINP00000004693, Danio_rerio.ENSDARP00000127301, Drosophila_melanogaster.FBpp0076495, Gallus_gallus.ENSGALP00000004823, Homo_sapiens.ENSP00000226067, Monodelphis_domestica.ENSMODP00000018578, Mus_musculus.ENSMUSP00000004051, Pan_troglodytes.ENSPTRP00000016011, Rattus_norvegicus.ENSRNOP00000052527, Tetraodon_nigroviridis.ENSTNIP00000014214, Nematostella_vectensis.EDO47009, Caenorhabditis_elegans.WBGene00000469.1, Danio_rerio.ENSDARP00000106703, Nematostella_vectensis.EDO42447, Nematostella_vectensis.EDO27663, Trichoplax_adhaerens.TriadP61920
my_prefix3259: Caenorhabditis_elegans.WBGene00010941.1, Ciona_intestinalis.ENSCINP00000019097, Danio_rerio.ENSDARP00000054908, Drosophila_melanogaster.FBpp0290195, Drosophila_melanogaster.FBpp0290201, Gallus_gallus.ENSGALP00000005180, Homo_sapiens.ENSP00000498303, Mnemiopsis_leidyi.ML09064a-PA, Monodelphis_domestica.ENSMODP00000003155, Mus_musculus.ENSMUSP00000078630, Pan_troglodytes.ENSPTRP00000023030, Rattus_norvegicus.ENSRNOP00000025657, Tetraodon_nigroviridis.ENSTNIP00000006527, Trichoplax_adhaerens.TriadP52594, Nematostella_vectensis.EDO33034, Mnemiopsis_leidyi.ML076316a-PA, Danio_rerio.ENSDARP00000153045
my_prefix3260: Canis_familiaris.ENSCAFP00000042902, Homo_sapiens.ENSP00000297625, Monodelphis_domestica.ENSMODP00000045544, Mus_musculus.ENSMUSP00000059038, Pan_troglodytes.ENSPTRP00000035707, Rattus_norvegicus.ENSRNOP00000033466, Tetraodon_nigroviridis.ENSTNIP00000018438, Trichoplax_adhaerens.TriadP22473, Ciona_intestinalis.ENSCINP00000032199, Danio_rerio.ENSDARP00000116608, Drosophila_melanogaster.FBpp0084221, Gallus_gallus.ENSGALP00000041231, Nematostella_vectensis.EDO45756, Danio_rerio.ENSDARP00000135875, Gallus_gallus.ENSGALP00000009321, Tetraodon_nigroviridis.ENSTNIP00000013595, Ciona_intestinalis.ENSCINP00000019436
my_prefix3261: Danio_rerio.ENSDARP00000004325, Homo_sapiens.ENSP00000206474, Monodelphis_domestica.ENSMODP00000006386, Mus_musculus.ENSMUSP00000022784, Nematostella_vectensis.EDO45924, Pan_troglodytes.ENSPTRP00000010434, Rattus_norvegicus.ENSRNOP00000016401, Tetraodon_nigroviridis.ENSTNIP00000007787, Trichoplax_adhaerens.TriadP55725, Canis_familiaris.ENSCAFP00000016587, Danio_rerio.ENSDARP00000100146, Homo_sapiens.ENSP00000262713, Monodelphis_domestica.ENSMODP00000041500, Mus_musculus.ENSMUSP00000056977, Pan_troglodytes.ENSPTRP00000052777, Rattus_norvegicus.ENSRNOP00000017753, Tetraodon_nigroviridis.ENSTNIP00000016844, Gallus_gallus.ENSGALP00000067097, Mnemiopsis_leidyi.ML165813a-PA
my_prefix3262: Canis_familiaris.ENSCAFP00000052889, Ciona_intestinalis.ENSCINP00000021760, Danio_rerio.ENSDARP00000050398, Drosophila_melanogaster.FBpp0077492, Gallus_gallus.ENSGALP00000016622, Homo_sapiens.ENSP00000451180, Mnemiopsis_leidyi.ML218837a-PA, Monodelphis_domestica.ENSMODP00000053355, Mus_musculus.ENSMUSP00000021668, Nematostella_vectensis.EDO30774, Pan_troglodytes.ENSPTRP00000011092, Rattus_norvegicus.ENSRNOP00000016076, Tetraodon_nigroviridis.ENSTNIP00000020537, Trichoplax_adhaerens.TriadP37155, Caenorhabditis_elegans.WBGene00006452.1, Canis_familiaris.ENSCAFP00000055843, Ciona_intestinalis.ENSCINP00000030926, Danio_rerio.ENSDARP00000014574
my_prefix3263: Ciona_intestinalis.ENSCINP00000011426, Danio_rerio.ENSDARP00000142939, Gallus_gallus.ENSGALP00000007521, Homo_sapiens.ENSP00000464822, Mus_musculus.ENSMUSP00000032703, Pan_troglodytes.ENSPTRP00000018482, Rattus_norvegicus.ENSRNOP00000016919, Tetraodon_nigroviridis.ENSTNIP00000007317, Trichoplax_adhaerens.TriadP23991, Mnemiopsis_leidyi.ML06531a-PA, Canis_familiaris.ENSCAFP00000063415, Drosophila_melanogaster.FBpp0073761, Monodelphis_domestica.ENSMODP00000030132, Nematostella_vectensis.EDO41594, Trichoplax_adhaerens.TriadP35818, Ciona_intestinalis.ENSCINP00000006752, Nematostella_vectensis.EDO38377, Nematostella_vectensis.EDO41148
my_prefix3264: Canis_familiaris.ENSCAFP00000007942, Ciona_intestinalis.ENSCINP00000010070, Ciona_intestinalis.ENSCINP00000019001, Danio_rerio.ENSDARP00000110477, Gallus_gallus.ENSGALP00000035733, Homo_sapiens.ENSP00000392762, Monodelphis_domestica.ENSMODP00000011738, Mus_musculus.ENSMUSP00000022725, Pan_troglodytes.ENSPTRP00000071832, Rattus_norvegicus.ENSRNOP00000041764, Tetraodon_nigroviridis.ENSTNIP00000001461, Pan_troglodytes.ENSPTRP00000080305, Danio_rerio.ENSDARP00000050527, Homo_sapiens.ENSP00000373570, Monodelphis_domestica.ENSMODP00000018820, Danio_rerio.ENSDARP00000073055, Gallus_gallus.ENSGALP00000037537, Mus_musculus.ENSMUSP00000099895, Tetraodon_nigroviridis.ENSTNIP00000014259
my_prefix3265: Nematostella_vectensis.EDO33762, Canis_familiaris.ENSCAFP00000001426, Canis_familiaris.ENSCAFP00000010681, Danio_rerio.ENSDARP00000069597, Gallus_gallus.ENSGALP00000023925, Gallus_gallus.ENSGALP00000050602, Homo_sapiens.ENSP00000275162, Homo_sapiens.ENSP00000428402, Monodelphis_domestica.ENSMODP00000010406, Monodelphis_domestica.ENSMODP00000022105, Mus_musculus.ENSMUSP00000019920, Mus_musculus.ENSMUSP00000035649, Pan_troglodytes.ENSPTRP00000031696, Pan_troglodytes.ENSPTRP00000081863, Rattus_norvegicus.ENSRNOP00000073425, Rattus_norvegicus.ENSRNOP00000075964, Tetraodon_nigroviridis.ENSTNIP00000005978, Tetraodon_nigroviridis.ENSTNIP00000009466, Drosophila_melanogaster.FBpp0075707, Drosophila_melanogaster.FBpp0076823
my_prefix3266: Canis_familiaris.ENSCAFP00000000975, Danio_rerio.ENSDARP00000117272, Drosophila_melanogaster.FBpp0302639, Gallus_gallus.ENSGALP00000046092, Homo_sapiens.ENSP00000311436, Monodelphis_domestica.ENSMODP00000053929, Mus_musculus.ENSMUSP00000051973, Nematostella_vectensis.EDO27705, Pan_troglodytes.ENSPTRP00000035063, Rattus_norvegicus.ENSRNOP00000010539, Caenorhabditis_elegans.WBGene00009475.1, Gallus_gallus.ENSGALP00000067121, Caenorhabditis_elegans.WBGene00044078.1, Danio_rerio.ENSDARP00000046856, Tetraodon_nigroviridis.ENSTNIP00000020896, Drosophila_melanogaster.FBpp0072849, Nematostella_vectensis.EDO40577, Tetraodon_nigroviridis.ENSTNIP00000020897
my_prefix3267: Caenorhabditis_elegans.WBGene00021758.1, Canis_familiaris.ENSCAFP00000057001, Danio_rerio.ENSDARP00000038400, Drosophila_melanogaster.FBpp0080408, Gallus_gallus.ENSGALP00000056194, Homo_sapiens.ENSP00000451920, Mnemiopsis_leidyi.ML279510a-PA, Monodelphis_domestica.ENSMODP00000016849, Mus_musculus.ENSMUSP00000103927, Nematostella_vectensis.EDO33005, Pan_troglodytes.ENSPTRP00000089381, Rattus_norvegicus.ENSRNOP00000026891, Tetraodon_nigroviridis.ENSTNIP00000007949, Trichoplax_adhaerens.TriadP61212, Homo_sapiens.ENSP00000472249, Pan_troglodytes.ENSPTRP00000080577, Rattus_norvegicus.ENSRNOP00000067695, Monodelphis_domestica.ENSMODP00000032235, Mus_musculus.ENSMUSP00000153896
my_prefix3268: Caenorhabditis_elegans.WBGene00000209.1, Canis_familiaris.ENSCAFP00000049016, Danio_rerio.ENSDARP00000007716, Drosophila_melanogaster.FBpp0297136, Gallus_gallus.ENSGALP00000011160, Homo_sapiens.ENSP00000300688, Mnemiopsis_leidyi.ML15652a-PA, Monodelphis_domestica.ENSMODP00000045676, Mus_musculus.ENSMUSP00000047960, Nematostella_vectensis.EDO39978, Pan_troglodytes.ENSPTRP00000007446, Rattus_norvegicus.ENSRNOP00000040969, Tetraodon_nigroviridis.ENSTNIP00000011412, Trichoplax_adhaerens.TriadP51313, Caenorhabditis_elegans.WBGene00000210.1, Canis_familiaris.ENSCAFP00000056481, Mus_musculus.ENSMUSP00000136869, Tetraodon_nigroviridis.ENSTNIP00000008340
my_prefix3269: Caenorhabditis_elegans.WBGene00011398.1, Canis_familiaris.ENSCAFP00000059975, Ciona_intestinalis.ENSCINP00000019999, Danio_rerio.ENSDARP00000058788, Drosophila_melanogaster.FBpp0099973, Gallus_gallus.ENSGALP00000056846, Homo_sapiens.ENSP00000281243, Mnemiopsis_leidyi.ML08064a-PA, Monodelphis_domestica.ENSMODP00000001050, Mus_musculus.ENSMUSP00000015950, Nematostella_vectensis.EDO42784, Pan_troglodytes.ENSPTRP00000027445, Rattus_norvegicus.ENSRNOP00000004385, Tetraodon_nigroviridis.ENSTNIP00000016022, Trichoplax_adhaerens.TriadP28401, Danio_rerio.ENSDARP00000151488, Danio_rerio.ENSDARP00000054385, Danio_rerio.ENSDARP00000146395
my_prefix3270: Canis_familiaris.ENSCAFP00000056428, Gallus_gallus.ENSGALP00000055127, Homo_sapiens.ENSP00000368868, Monodelphis_domestica.ENSMODP00000000098, Mus_musculus.ENSMUSP00000141197, Nematostella_vectensis.EDO49143, Pan_troglodytes.ENSPTRP00000062094, Rattus_norvegicus.ENSRNOP00000047984, Trichoplax_adhaerens.TriadP17503, Caenorhabditis_elegans.WBGene00016029.1, Danio_rerio.ENSDARP00000144649, Danio_rerio.ENSDARP00000154068, Pan_troglodytes.ENSPTRP00000081405, Pan_troglodytes.ENSPTRP00000086610, Tetraodon_nigroviridis.ENSTNIP00000015313, Ciona_intestinalis.ENSCINP00000024831, Danio_rerio.ENSDARP00000036411, Drosophila_melanogaster.FBpp0099825, Nematostella_vectensis.EDO46190
my_prefix3271: Caenorhabditis_elegans.WBGene00012996.1, Canis_familiaris.ENSCAFP00000056935, Ciona_intestinalis.ENSCINP00000016451, Danio_rerio.ENSDARP00000023444, Drosophila_melanogaster.FBpp0084190, Gallus_gallus.ENSGALP00000006157, Homo_sapiens.ENSP00000499466, Mnemiopsis_leidyi.ML009114a-PA, Monodelphis_domestica.ENSMODP00000048885, Mus_musculus.ENSMUSP00000109257, Nematostella_vectensis.EDO36374, Pan_troglodytes.ENSPTRP00000091767, Rattus_norvegicus.ENSRNOP00000067375, Tetraodon_nigroviridis.ENSTNIP00000008317, Trichoplax_adhaerens.TriadP51090, Canis_familiaris.ENSCAFP00000017926, Canis_familiaris.ENSCAFP00000038818, Canis_familiaris.ENSCAFP00000044767
my_prefix3272: Canis_familiaris.ENSCAFP00000043108, Ciona_intestinalis.ENSCINP00000027309, Danio_rerio.ENSDARP00000055185, Drosophila_melanogaster.FBpp0072246, Gallus_gallus.ENSGALP00000046535, Homo_sapiens.ENSP00000407540, Monodelphis_domestica.ENSMODP00000038281, Mus_musculus.ENSMUSP00000125504, Pan_troglodytes.ENSPTRP00000065713, Rattus_norvegicus.ENSRNOP00000029426, Tetraodon_nigroviridis.ENSTNIP00000009017, Caenorhabditis_elegans.WBGene00011273.1, Canis_familiaris.ENSCAFP00000033727, Canis_familiaris.ENSCAFP00000039811, Canis_familiaris.ENSCAFP00000042131, Canis_familiaris.ENSCAFP00000044113, Canis_familiaris.ENSCAFP00000054620, Tetraodon_nigroviridis.ENSTNIP00000006292
my_prefix3273: Caenorhabditis_elegans.WBGene00004277.1, Canis_familiaris.ENSCAFP00000036267, Ciona_intestinalis.ENSCINP00000014043, Danio_rerio.ENSDARP00000133937, Gallus_gallus.ENSGALP00000062764, Homo_sapiens.ENSP00000407872, Mnemiopsis_leidyi.ML218012a-PA, Monodelphis_domestica.ENSMODP00000010252, Mus_musculus.ENSMUSP00000157198, Nematostella_vectensis.EDO42495, Pan_troglodytes.ENSPTRP00000085548, Rattus_norvegicus.ENSRNOP00000025828, Tetraodon_nigroviridis.ENSTNIP00000011568, Trichoplax_adhaerens.TriadP49948, Drosophila_melanogaster.FBpp0070814, Tetraodon_nigroviridis.ENSTNIP00000010702, Danio_rerio.ENSDARP00000072097, Danio_rerio.ENSDARP00000154998
my_prefix3274: Caenorhabditis_elegans.WBGene00303105.1, Canis_familiaris.ENSCAFP00000037429, Danio_rerio.ENSDARP00000117667, Drosophila_melanogaster.FBpp0077856, Gallus_gallus.ENSGALP00000014737, Homo_sapiens.ENSP00000359386, Monodelphis_domestica.ENSMODP00000043015, Mus_musculus.ENSMUSP00000110222, Pan_troglodytes.ENSPTRP00000079199, Rattus_norvegicus.ENSRNOP00000071510, Rattus_norvegicus.ENSRNOP00000075616, Monodelphis_domestica.ENSMODP00000052912, Rattus_norvegicus.ENSRNOP00000064271, Rattus_norvegicus.ENSRNOP00000069673, Monodelphis_domestica.ENSMODP00000058862, Danio_rerio.ENSDARP00000146919, Mnemiopsis_leidyi.ML16882a-PA, Drosophila_melanogaster.FBpp0083792, Pan_troglodytes.ENSPTRP00000080304
my_prefix3275: Nematostella_vectensis.EDO41407, Ciona_intestinalis.ENSCINP00000025005, Danio_rerio.ENSDARP00000059627, Drosophila_melanogaster.FBpp0291243, Gallus_gallus.ENSGALP00000052563, Homo_sapiens.ENSP00000387089, Monodelphis_domestica.ENSMODP00000014529, Mus_musculus.ENSMUSP00000066696, Pan_troglodytes.ENSPTRP00000021788, Rattus_norvegicus.ENSRNOP00000017813, Tetraodon_nigroviridis.ENSTNIP00000020299, Caenorhabditis_elegans.WBGene00003107.1, Canis_familiaris.ENSCAFP00000013960, Pan_troglodytes.ENSPTRP00000070794, Danio_rerio.ENSDARP00000117441, Mnemiopsis_leidyi.ML093016a-PA
my_prefix3276: Canis_familiaris.ENSCAFP00000041011, Canis_familiaris.ENSCAFP00000003291, Ciona_intestinalis.ENSCINP00000032486, Danio_rerio.ENSDARP00000019713, Danio_rerio.ENSDARP00000113531, Gallus_gallus.ENSGALP00000044521, Homo_sapiens.ENSP00000277165, Homo_sapiens.ENSP00000364324, Monodelphis_domestica.ENSMODP00000051813, Mus_musculus.ENSMUSP00000073082, Nematostella_vectensis.EDO45414, Pan_troglodytes.ENSPTRP00000036110, Pan_troglodytes.ENSPTRP00000069920, Rattus_norvegicus.ENSRNOP00000057305, Tetraodon_nigroviridis.ENSTNIP00000015375, Monodelphis_domestica.ENSMODP00000026123, Mus_musculus.ENSMUSP00000053877, Rattus_norvegicus.ENSRNOP00000076162, Mnemiopsis_leidyi.ML02204a-PA
my_prefix3277: Caenorhabditis_elegans.WBGene00021461.1, Ciona_intestinalis.ENSCINP00000004302, Danio_rerio.ENSDARP00000136006, Drosophila_melanogaster.FBpp0084112, Gallus_gallus.ENSGALP00000072964, Homo_sapiens.ENSP00000268766, Mus_musculus.ENSMUSP00000017549, Nematostella_vectensis.EDO46185, Pan_troglodytes.ENSPTRP00000015250, Rattus_norvegicus.ENSRNOP00000017264, Tetraodon_nigroviridis.ENSTNIP00000019322, Trichoplax_adhaerens.TriadP19228, Danio_rerio.ENSDARP00000067094, Caenorhabditis_elegans.WBGene00022631.1, Canis_familiaris.ENSCAFP00000066532, Ciona_intestinalis.ENSCINP00000010847, Mnemiopsis_leidyi.ML30452a-PA, Monodelphis_domestica.ENSMODP00000046513, Trichoplax_adhaerens.TriadP28793
my_prefix3278: Caenorhabditis_elegans.WBGene00009674.1, Canis_familiaris.ENSCAFP00000034200, Ciona_intestinalis.ENSCINP00000007710, Danio_rerio.ENSDARP00000052702, Drosophila_melanogaster.FBpp0074937, Gallus_gallus.ENSGALP00000038782, Homo_sapiens.ENSP00000320168, Mnemiopsis_leidyi.ML062213a-PA, Monodelphis_domestica.ENSMODP00000008697, Mus_musculus.ENSMUSP00000032895, Nematostella_vectensis.EDO43098, Pan_troglodytes.ENSPTRP00000005932, Rattus_norvegicus.ENSRNOP00000027753, Tetraodon_nigroviridis.ENSTNIP00000012254, Danio_rerio.ENSDARP00000146866, Trichoplax_adhaerens.TriadP63505, Danio_rerio.ENSDARP00000152959, Trichoplax_adhaerens.TriadP51942
my_prefix3279: Canis_familiaris.ENSCAFP00000000386, Ciona_intestinalis.ENSCINP00000019979, Monodelphis_domestica.ENSMODP00000005090, Danio_rerio.ENSDARP00000062535, Gallus_gallus.ENSGALP00000070159, Homo_sapiens.ENSP00000475750, Monodelphis_domestica.ENSMODP00000021714, Mus_musculus.ENSMUSP00000020000, Nematostella_vectensis.EDO34503, Pan_troglodytes.ENSPTRP00000031833, Rattus_norvegicus.ENSRNOP00000071984, Ciona_intestinalis.ENSCINP00000003777, Nematostella_vectensis.EDO38055, Tetraodon_nigroviridis.ENSTNIP00000021732
my_prefix3280: Caenorhabditis_elegans.WBGene00001330.1, Canis_familiaris.ENSCAFP00000053884, Ciona_intestinalis.ENSCINP00000022968, Danio_rerio.ENSDARP00000134730, Drosophila_melanogaster.FBpp0077697, Gallus_gallus.ENSGALP00000065257, Homo_sapiens.ENSP00000495312, Monodelphis_domestica.ENSMODP00000022352, Mus_musculus.ENSMUSP00000052776, Pan_troglodytes.ENSPTRP00000008080, Rattus_norvegicus.ENSRNOP00000009328, Tetraodon_nigroviridis.ENSTNIP00000005941, Trichoplax_adhaerens.TriadP59503, Nematostella_vectensis.EDO29184, Tetraodon_nigroviridis.ENSTNIP00000000528, Nematostella_vectensis.EDO28030
my_prefix3281: Canis_familiaris.ENSCAFP00000007992, Ciona_intestinalis.ENSCINP00000014595, Danio_rerio.ENSDARP00000124394, Gallus_gallus.ENSGALP00000066121, Homo_sapiens.ENSP00000309836, Mnemiopsis_leidyi.ML093017a-PA, Monodelphis_domestica.ENSMODP00000053333, Mus_musculus.ENSMUSP00000114787, Pan_troglodytes.ENSPTRP00000025513, Rattus_norvegicus.ENSRNOP00000064373, Tetraodon_nigroviridis.ENSTNIP00000011316, Trichoplax_adhaerens.TriadP20929, Nematostella_vectensis.EDO27094, Nematostella_vectensis.EDO46250, Homo_sapiens.ENSP00000496982, Drosophila_melanogaster.FBpp0075075, Tetraodon_nigroviridis.ENSTNIP00000013842
my_prefix3282: Gallus_gallus.ENSGALP00000057024, Homo_sapiens.ENSP00000373937, Nematostella_vectensis.EDO41500, Pan_troglodytes.ENSPTRP00000012138, Canis_familiaris.ENSCAFP00000023442, Canis_familiaris.ENSCAFP00000025280, Danio_rerio.ENSDARP00000059192, Danio_rerio.ENSDARP00000102130, Gallus_gallus.ENSGALP00000064907, Homo_sapiens.ENSP00000319623, Monodelphis_domestica.ENSMODP00000010050, Monodelphis_domestica.ENSMODP00000012837, Mus_musculus.ENSMUSP00000055815, Pan_troglodytes.ENSPTRP00000012271, Rattus_norvegicus.ENSRNOP00000063585, Rattus_norvegicus.ENSRNOP00000071092, Tetraodon_nigroviridis.ENSTNIP00000012187, Tetraodon_nigroviridis.ENSTNIP00000016707, Tetraodon_nigroviridis.ENSTNIP00000020886, Mus_musculus.ENSMUSP00000076878
my_prefix3283: Canis_familiaris.ENSCAFP00000021307, Canis_familiaris.ENSCAFP00000021330, Danio_rerio.ENSDARP00000032834, Gallus_gallus.ENSGALP00000026110, Gallus_gallus.ENSGALP00000052475, Homo_sapiens.ENSP00000340684, Monodelphis_domestica.ENSMODP00000026371, Monodelphis_domestica.ENSMODP00000026372, Mus_musculus.ENSMUSP00000026013, Mus_musculus.ENSMUSP00000040550, Nematostella_vectensis.EDO40503, Pan_troglodytes.ENSPTRP00000037440, Rattus_norvegicus.ENSRNOP00000043466, Rattus_norvegicus.ENSRNOP00000063784, Tetraodon_nigroviridis.ENSTNIP00000014521, Homo_sapiens.ENSP00000367309, Pan_troglodytes.ENSPTRP00000037441
my_prefix3284: Caenorhabditis_elegans.WBGene00000205.1, Canis_familiaris.ENSCAFP00000019669, Ciona_intestinalis.ENSCINP00000032174, Drosophila_melanogaster.FBpp0077378, Gallus_gallus.ENSGALP00000038587, Homo_sapiens.ENSP00000294742, Mnemiopsis_leidyi.ML016366a-PA, Monodelphis_domestica.ENSMODP00000008916, Mus_musculus.ENSMUSP00000076933, Nematostella_vectensis.EDO44235, Pan_troglodytes.ENSPTRP00000002951, Rattus_norvegicus.ENSRNOP00000061516, Tetraodon_nigroviridis.ENSTNIP00000021292, Trichoplax_adhaerens.TriadP53486, Caenorhabditis_elegans.WBGene00016729.1, Danio_rerio.ENSDARP00000057173, Danio_rerio.ENSDARP00000112695, Tetraodon_nigroviridis.ENSTNIP00000021313
my_prefix3285: Caenorhabditis_elegans.WBGene00018703.1, Canis_familiaris.ENSCAFP00000051070, Ciona_intestinalis.ENSCINP00000025939, Danio_rerio.ENSDARP00000143958, Drosophila_melanogaster.FBpp0074993, Gallus_gallus.ENSGALP00000046390, Homo_sapiens.ENSP00000370695, Mnemiopsis_leidyi.ML14114a-PA, Monodelphis_domestica.ENSMODP00000025877, Mus_musculus.ENSMUSP00000109121, Nematostella_vectensis.EDO44427, Pan_troglodytes.ENSPTRP00000041760, Rattus_norvegicus.ENSRNOP00000072393, Tetraodon_nigroviridis.ENSTNIP00000020801, Trichoplax_adhaerens.TriadP25724, Ciona_intestinalis.ENSCINP00000025940, Gallus_gallus.ENSGALP00000038759
my_prefix3286: Caenorhabditis_elegans.WBGene00004444.1, Canis_familiaris.ENSCAFP00000036726, Ciona_intestinalis.ENSCINP00000028242, Danio_rerio.ENSDARP00000052081, Danio_rerio.ENSDARP00000154812, Drosophila_melanogaster.FBpp0309280, Gallus_gallus.ENSGALP00000054554, Homo_sapiens.ENSP00000428085, Mnemiopsis_leidyi.ML29622a-PA, Monodelphis_domestica.ENSMODP00000008422, Mus_musculus.ENSMUSP00000106014, Nematostella_vectensis.EDO46272, Pan_troglodytes.ENSPTRP00000034970, Rattus_norvegicus.ENSRNOP00000054398, Rattus_norvegicus.ENSRNOP00000072453, Tetraodon_nigroviridis.ENSTNIP00000002768, Trichoplax_adhaerens.TriadP64110, Tetraodon_nigroviridis.ENSTNIP00000006070
my_prefix3287: Caenorhabditis_elegans.WBGene00022739.1, Canis_familiaris.ENSCAFP00000016119, Ciona_intestinalis.ENSCINP00000018781, Danio_rerio.ENSDARP00000131597, Drosophila_melanogaster.FBpp0078971, Gallus_gallus.ENSGALP00000045971, Homo_sapiens.ENSP00000355541, Mnemiopsis_leidyi.ML00426a-PA, Monodelphis_domestica.ENSMODP00000009882, Mus_musculus.ENSMUSP00000054084, Nematostella_vectensis.EDO34893, Pan_troglodytes.ENSPTRP00000003615, Rattus_norvegicus.ENSRNOP00000064012, Tetraodon_nigroviridis.ENSTNIP00000006167, Trichoplax_adhaerens.TriadP58870, Ciona_intestinalis.ENSCINP00000019974, Gallus_gallus.ENSGALP00000072994, Danio_rerio.ENSDARP00000150586
my_prefix3288: Canis_familiaris.ENSCAFP00000011335, Canis_familiaris.ENSCAFP00000036141, Danio_rerio.ENSDARP00000072486, Danio_rerio.ENSDARP00000096964, Gallus_gallus.ENSGALP00000047884, Gallus_gallus.ENSGALP00000067636, Homo_sapiens.ENSP00000288368, Homo_sapiens.ENSP00000361009, Monodelphis_domestica.ENSMODP00000009427, Monodelphis_domestica.ENSMODP00000047752, Mus_musculus.ENSMUSP00000027056, Mus_musculus.ENSMUSP00000037180, Pan_troglodytes.ENSPTRP00000074601, Pan_troglodytes.ENSPTRP00000082318, Rattus_norvegicus.ENSRNOP00000009517, Rattus_norvegicus.ENSRNOP00000075213, Tetraodon_nigroviridis.ENSTNIP00000013009, Tetraodon_nigroviridis.ENSTNIP00000013801, Trichoplax_adhaerens.TriadP58074
my_prefix3289: Caenorhabditis_elegans.WBGene00000875.1, Canis_familiaris.ENSCAFP00000041825, Danio_rerio.ENSDARP00000020703, Drosophila_melanogaster.FBpp0086767, Gallus_gallus.ENSGALP00000055484, Homo_sapiens.ENSP00000404190, Monodelphis_domestica.ENSMODP00000005345, Mus_musculus.ENSMUSP00000126417, Nematostella_vectensis.EDO49053, Pan_troglodytes.ENSPTRP00000008406, Rattus_norvegicus.ENSRNOP00000067834, Tetraodon_nigroviridis.ENSTNIP00000015493, Trichoplax_adhaerens.TriadP55060, Drosophila_melanogaster.FBpp0081099, Pan_troglodytes.ENSPTRP00000065728, Tetraodon_nigroviridis.ENSTNIP00000013925, Ciona_intestinalis.ENSCINP00000013386, Mnemiopsis_leidyi.ML05236a-PA
my_prefix3290: Canis_familiaris.ENSCAFP00000038123, Monodelphis_domestica.ENSMODP00000059470, Mus_musculus.ENSMUSP00000101583, Pan_troglodytes.ENSPTRP00000000760, Rattus_norvegicus.ENSRNOP00000070933, Caenorhabditis_elegans.WBGene00006396.1, Canis_familiaris.ENSCAFP00000017254, Canis_familiaris.ENSCAFP00000040836, Ciona_intestinalis.ENSCINP00000004058, Danio_rerio.ENSDARP00000130095, Danio_rerio.ENSDARP00000152760, Drosophila_melanogaster.FBpp0081916, Gallus_gallus.ENSGALP00000001461, Homo_sapiens.ENSP00000362930, Mnemiopsis_leidyi.ML088814a-PA, Nematostella_vectensis.EDO30658, Tetraodon_nigroviridis.ENSTNIP00000008394, Trichoplax_adhaerens.TriadP31979
my_prefix3291: Ciona_intestinalis.ENSCINP00000010359, Danio_rerio.ENSDARP00000118404, Tetraodon_nigroviridis.ENSTNIP00000008489, Canis_familiaris.ENSCAFP00000042287, Danio_rerio.ENSDARP00000067445, Gallus_gallus.ENSGALP00000015821, Gallus_gallus.ENSGALP00000069490, Homo_sapiens.ENSP00000256689, Homo_sapiens.ENSP00000389843, Monodelphis_domestica.ENSMODP00000023096, Monodelphis_domestica.ENSMODP00000060138, Mus_musculus.ENSMUSP00000023099, Mus_musculus.ENSMUSP00000155158, Pan_troglodytes.ENSPTRP00000008303, Pan_troglodytes.ENSPTRP00000068121, Rattus_norvegicus.ENSRNOP00000031532, Rattus_norvegicus.ENSRNOP00000068616, Tetraodon_nigroviridis.ENSTNIP00000004349, Canis_familiaris.ENSCAFP00000063814, Nematostella_vectensis.EDO42878
my_prefix3292: Caenorhabditis_elegans.WBGene00001974.1, Canis_familiaris.ENSCAFP00000011769, Ciona_intestinalis.ENSCINP00000000932, Danio_rerio.ENSDARP00000114529, Danio_rerio.ENSDARP00000118787, Danio_rerio.ENSDARP00000155744, Drosophila_melanogaster.FBpp0072151, Gallus_gallus.ENSGALP00000012145, Homo_sapiens.ENSP00000278412, Mnemiopsis_leidyi.ML09221a-PA, Monodelphis_domestica.ENSMODP00000025104, Mus_musculus.ENSMUSP00000076971, Nematostella_vectensis.EDO39306, Pan_troglodytes.ENSPTRP00000006311, Rattus_norvegicus.ENSRNOP00000073084, Tetraodon_nigroviridis.ENSTNIP00000016114, Trichoplax_adhaerens.TriadP64155, Caenorhabditis_elegans.WBGene00001973.1
my_prefix3293: Caenorhabditis_elegans.WBGene00003778.1, Canis_familiaris.ENSCAFP00000051332, Ciona_intestinalis.ENSCINP00000016569, Danio_rerio.ENSDARP00000032730, Danio_rerio.ENSDARP00000114052, Gallus_gallus.ENSGALP00000023944, Homo_sapiens.ENSP00000264663, Mnemiopsis_leidyi.ML09431a-PA, Monodelphis_domestica.ENSMODP00000025360, Mus_musculus.ENSMUSP00000096753, Mus_musculus.ENSMUSP00000152868, Nematostella_vectensis.EDO29891, Nematostella_vectensis.EDO37869, Pan_troglodytes.ENSPTRP00000028875, Rattus_norvegicus.ENSRNOP00000029578, Tetraodon_nigroviridis.ENSTNIP00000011991, Tetraodon_nigroviridis.ENSTNIP00000012408, Mnemiopsis_leidyi.ML19674a-PA
my_prefix3294: Caenorhabditis_elegans.WBGene00019710.1, Danio_rerio.ENSDARP00000022692, Danio_rerio.ENSDARP00000155126, Drosophila_melanogaster.FBpp0304385, Gallus_gallus.ENSGALP00000039789, Homo_sapiens.ENSP00000343552, Mnemiopsis_leidyi.ML18593a-PA, Monodelphis_domestica.ENSMODP00000059013, Mus_musculus.ENSMUSP00000043390, Nematostella_vectensis.EDO47903, Pan_troglodytes.ENSPTRP00000000148, Rattus_norvegicus.ENSRNOP00000014625, Tetraodon_nigroviridis.ENSTNIP00000006005, Trichoplax_adhaerens.TriadP57388, Caenorhabditis_elegans.WBGene00017673.1, Tetraodon_nigroviridis.ENSTNIP00000007287, Ciona_intestinalis.ENSCINP00000022634, Nematostella_vectensis.EDO27718
my_prefix3295: Caenorhabditis_elegans.WBGene00020422.1, Canis_familiaris.ENSCAFP00000008926, Ciona_intestinalis.ENSCINP00000010656, Danio_rerio.ENSDARP00000154996, Drosophila_melanogaster.FBpp0071439, Gallus_gallus.ENSGALP00000027467, Homo_sapiens.ENSP00000342267, Monodelphis_domestica.ENSMODP00000054588, Mus_musculus.ENSMUSP00000033871, Nematostella_vectensis.EDO47003, Pan_troglodytes.ENSPTRP00000061794, Rattus_norvegicus.ENSRNOP00000045952, Tetraodon_nigroviridis.ENSTNIP00000014718, Trichoplax_adhaerens.TriadP5000, Canis_familiaris.ENSCAFP00000036542, Homo_sapiens.ENSP00000239451, Danio_rerio.ENSDARP00000087374, Danio_rerio.ENSDARP00000115848
my_prefix3296: Gallus_gallus.ENSGALP00000059132, Homo_sapiens.ENSP00000450392, Monodelphis_domestica.ENSMODP00000058404, Pan_troglodytes.ENSPTRP00000075056, Trichoplax_adhaerens.TriadP62354, Caenorhabditis_elegans.WBGene00011327.1, Mus_musculus.ENSMUSP00000098975, Canis_familiaris.ENSCAFP00000041248, Ciona_intestinalis.ENSCINP00000001875, Danio_rerio.ENSDARP00000146804, Drosophila_melanogaster.FBpp0303179, Homo_sapiens.ENSP00000469142, Monodelphis_domestica.ENSMODP00000011291, Mus_musculus.ENSMUSP00000147412, Nematostella_vectensis.EDO43785, Pan_troglodytes.ENSPTRP00000019217, Rattus_norvegicus.ENSRNOP00000020855, Tetraodon_nigroviridis.ENSTNIP00000010574, Danio_rerio.ENSDARP00000157103
my_prefix3297: Caenorhabditis_elegans.WBGene00001337.1, Caenorhabditis_elegans.WBGene00004189.1, Canis_familiaris.ENSCAFP00000063801, Ciona_intestinalis.ENSCINP00000015472, Danio_rerio.ENSDARP00000070224, Drosophila_melanogaster.FBpp0083898, Gallus_gallus.ENSGALP00000065180, Homo_sapiens.ENSP00000355890, Mnemiopsis_leidyi.ML033237a-PA, Monodelphis_domestica.ENSMODP00000046979, Mus_musculus.ENSMUSP00000045841, Pan_troglodytes.ENSPTRP00000092889, Rattus_norvegicus.ENSRNOP00000071057, Tetraodon_nigroviridis.ENSTNIP00000014860, Trichoplax_adhaerens.TriadP54976, Tetraodon_nigroviridis.ENSTNIP00000004410
my_prefix3298: Caenorhabditis_elegans.WBGene00001095.1, Canis_familiaris.ENSCAFP00000021414, Ciona_intestinalis.ENSCINP00000030376, Danio_rerio.ENSDARP00000119212, Drosophila_melanogaster.FBpp0304013, Gallus_gallus.ENSGALP00000005711, Homo_sapiens.ENSP00000497569, Monodelphis_domestica.ENSMODP00000005167, Mus_musculus.ENSMUSP00000041851, Pan_troglodytes.ENSPTRP00000045565, Rattus_norvegicus.ENSRNOP00000003828, Tetraodon_nigroviridis.ENSTNIP00000005887, Trichoplax_adhaerens.TriadP20832
my_prefix3299: Caenorhabditis_elegans.WBGene00007384.1, Canis_familiaris.ENSCAFP00000025123, Ciona_intestinalis.ENSCINP00000027616, Danio_rerio.ENSDARP00000025588, Drosophila_melanogaster.FBpp0308389, Homo_sapiens.ENSP00000357389, Mnemiopsis_leidyi.ML090123a-PA, Monodelphis_domestica.ENSMODP00000047416, Mus_musculus.ENSMUSP00000029565, Nematostella_vectensis.EDO37599, Pan_troglodytes.ENSPTRP00000089535, Rattus_norvegicus.ENSRNOP00000027878, Tetraodon_nigroviridis.ENSTNIP00000021495, Trichoplax_adhaerens.TriadP63794, Caenorhabditis_elegans.WBGene00016922.1, Caenorhabditis_elegans.WBGene00019300.1, Caenorhabditis_elegans.WBGene00012647.1, Ciona_intestinalis.ENSCINP00000011286, Nematostella_vectensis.EDO30941
my_prefix3300: Caenorhabditis_elegans.WBGene00020417.1, Canis_familiaris.ENSCAFP00000053905, Ciona_intestinalis.ENSCINP00000021952, Danio_rerio.ENSDARP00000013902, Drosophila_melanogaster.FBpp0072975, Gallus_gallus.ENSGALP00000013106, Homo_sapiens.ENSP00000263774, Homo_sapiens.ENSP00000496383, Mnemiopsis_leidyi.ML05003a-PA, Monodelphis_domestica.ENSMODP00000024848, Mus_musculus.ENSMUSP00000005647, Mus_musculus.ENSMUSP00000150956, Nematostella_vectensis.EDO37044, Pan_troglodytes.ENSPTRP00000006209, Rattus_norvegicus.ENSRNOP00000012425, Tetraodon_nigroviridis.ENSTNIP00000021966, Trichoplax_adhaerens.TriadP52564, Mnemiopsis_leidyi.ML50181a-PA
my_prefix3301: Caenorhabditis_elegans.WBGene00002978.1, Ciona_intestinalis.ENSCINP00000004783, Danio_rerio.ENSDARP00000155971, Drosophila_melanogaster.FBpp0082536, Mnemiopsis_leidyi.ML077224a-PA, Mus_musculus.ENSMUSP00000034928, Pan_troglodytes.ENSPTRP00000041452, Rattus_norvegicus.ENSRNOP00000074187, Tetraodon_nigroviridis.ENSTNIP00000011220, Trichoplax_adhaerens.TriadP60383, Homo_sapiens.ENSP00000350667, Canis_familiaris.ENSCAFP00000048649, Gallus_gallus.ENSGALP00000056013, Monodelphis_domestica.ENSMODP00000059932, Danio_rerio.ENSDARP00000142967, Tetraodon_nigroviridis.ENSTNIP00000001115, Pan_troglodytes.ENSPTRP00000092069
my_prefix3302: Drosophila_melanogaster.FBpp0077461, Nematostella_vectensis.EDO32378, Canis_familiaris.ENSCAFP00000018746, Danio_rerio.ENSDARP00000121390, Gallus_gallus.ENSGALP00000016108, Homo_sapiens.ENSP00000390783, Monodelphis_domestica.ENSMODP00000042513, Mus_musculus.ENSMUSP00000021335, Pan_troglodytes.ENSPTRP00000075506, Rattus_norvegicus.ENSRNOP00000039132, Tetraodon_nigroviridis.ENSTNIP00000005161, Caenorhabditis_elegans.WBGene00009654.1, Ciona_intestinalis.ENSCINP00000003995, Mnemiopsis_leidyi.ML005115a-PA, Tetraodon_nigroviridis.ENSTNIP00000004665, Trichoplax_adhaerens.TriadP57033, Tetraodon_nigroviridis.ENSTNIP00000022674
my_prefix3303: Caenorhabditis_elegans.WBGene00007128.1, Canis_familiaris.ENSCAFP00000019771, Ciona_intestinalis.ENSCINP00000019516, Danio_rerio.ENSDARP00000069524, Drosophila_melanogaster.FBpp0076849, Gallus_gallus.ENSGALP00000068961, Homo_sapiens.ENSP00000461460, Mnemiopsis_leidyi.ML094342a-PA, Monodelphis_domestica.ENSMODP00000013883, Mus_musculus.ENSMUSP00000021329, Nematostella_vectensis.EDO33363, Pan_troglodytes.ENSPTRP00000015853, Rattus_norvegicus.ENSRNOP00000005046, Tetraodon_nigroviridis.ENSTNIP00000014634, Trichoplax_adhaerens.TriadP63610, Caenorhabditis_elegans.WBGene00019757.1, Homo_sapiens.ENSP00000461784, Mnemiopsis_leidyi.ML20392a-PA, Pan_troglodytes.ENSPTRP00000084828
my_prefix3304: Gallus_gallus.ENSGALP00000054016, Mus_musculus.ENSMUSP00000034173, Rattus_norvegicus.ENSRNOP00000021812, Canis_familiaris.ENSCAFP00000056757, Monodelphis_domestica.ENSMODP00000046984, Danio_rerio.ENSDARP00000137777, Mus_musculus.ENSMUSP00000034172, Gallus_gallus.ENSGALP00000044901, Ciona_intestinalis.ENSCINP00000011279, Homo_sapiens.ENSP00000353720, Homo_sapiens.ENSP00000461208, Mus_musculus.ENSMUSP00000034178, Mus_musculus.ENSMUSP00000034189, Mus_musculus.ENSMUSP00000037555, Mus_musculus.ENSMUSP00000092836, Mus_musculus.ENSMUSP00000105210, Mus_musculus.ENSMUSP00000121729, Pan_troglodytes.ENSPTRP00000044637, Rattus_norvegicus.ENSRNOP00000024622, Rattus_norvegicus.ENSRNOP00000057649
my_prefix3305: Caenorhabditis_elegans.WBGene00016653.1, Canis_familiaris.ENSCAFP00000034314, Danio_rerio.ENSDARP00000041626, Drosophila_melanogaster.FBpp0080906, Gallus_gallus.ENSGALP00000062135, Homo_sapiens.ENSP00000260956, Mnemiopsis_leidyi.ML040515a-PA, Monodelphis_domestica.ENSMODP00000010225, Mus_musculus.ENSMUSP00000088365, Nematostella_vectensis.EDO45820, Pan_troglodytes.ENSPTRP00000021558, Rattus_norvegicus.ENSRNOP00000011175, Tetraodon_nigroviridis.ENSTNIP00000003619, Trichoplax_adhaerens.TriadP54211, Monodelphis_domestica.ENSMODP00000024054, Pan_troglodytes.ENSPTRP00000079176, Rattus_norvegicus.ENSRNOP00000053230, Nematostella_vectensis.EDO27050
my_prefix3306: Caenorhabditis_elegans.WBGene00004486.1, Canis_familiaris.ENSCAFP00000039406, Ciona_intestinalis.ENSCINP00000011146, Danio_rerio.ENSDARP00000135366, Drosophila_melanogaster.FBpp0076207, Gallus_gallus.ENSGALP00000045637, Mnemiopsis_leidyi.ML22072a-PA, Monodelphis_domestica.ENSMODP00000002452, Mus_musculus.ENSMUSP00000079628, Nematostella_vectensis.EDO34295, Pan_troglodytes.ENSPTRP00000039366, Rattus_norvegicus.ENSRNOP00000064320, Tetraodon_nigroviridis.ENSTNIP00000005235, Trichoplax_adhaerens.TriadP37356, Danio_rerio.ENSDARP00000127775, Tetraodon_nigroviridis.ENSTNIP00000012446, Rattus_norvegicus.ENSRNOP00000013868, Homo_sapiens.ENSP00000488464
my_prefix3307: Homo_sapiens.ENSP00000454786, Caenorhabditis_elegans.WBGene00000772.1, Ciona_intestinalis.ENSCINP00000003938, Gallus_gallus.ENSGALP00000003366, Mnemiopsis_leidyi.ML042716a-PA, Monodelphis_domestica.ENSMODP00000002441, Mus_musculus.ENSMUSP00000137079, Nematostella_vectensis.EDO46538, Rattus_norvegicus.ENSRNOP00000026009, Trichoplax_adhaerens.TriadP30543, Canis_familiaris.ENSCAFP00000060229, Danio_rerio.ENSDARP00000089674, Homo_sapiens.ENSP00000478598, Homo_sapiens.ENSP00000488102, Homo_sapiens.ENSP00000488785, Pan_troglodytes.ENSPTRP00000081191, Tetraodon_nigroviridis.ENSTNIP00000012445, Drosophila_melanogaster.FBpp0306565, Danio_rerio.ENSDARP00000095525
my_prefix3308: Caenorhabditis_elegans.WBGene00016440.1, Canis_familiaris.ENSCAFP00000024000, Ciona_intestinalis.ENSCINP00000019616, Danio_rerio.ENSDARP00000004582, Drosophila_melanogaster.FBpp0087887, Gallus_gallus.ENSGALP00000014459, Homo_sapiens.ENSP00000376753, Mnemiopsis_leidyi.ML04359a-PA, Monodelphis_domestica.ENSMODP00000003096, Mus_musculus.ENSMUSP00000019577, Nematostella_vectensis.EDO45145, Pan_troglodytes.ENSPTRP00000018074, Rattus_norvegicus.ENSRNOP00000005374, Tetraodon_nigroviridis.ENSTNIP00000013355, Trichoplax_adhaerens.TriadP28602, Caenorhabditis_elegans.WBGene00009681.1, Gallus_gallus.ENSGALP00000071980, Danio_rerio.ENSDARP00000134004
my_prefix3309: Canis_familiaris.ENSCAFP00000028364, Ciona_intestinalis.ENSCINP00000031598, Danio_rerio.ENSDARP00000129633, Drosophila_melanogaster.FBpp0079896, Gallus_gallus.ENSGALP00000053129, Homo_sapiens.ENSP00000386609, Homo_sapiens.ENSP00000488468, Mnemiopsis_leidyi.ML038012a-PA, Monodelphis_domestica.ENSMODP00000054522, Mus_musculus.ENSMUSP00000113939, Pan_troglodytes.ENSPTRP00000084003, Rattus_norvegicus.ENSRNOP00000004365, Tetraodon_nigroviridis.ENSTNIP00000019294, Trichoplax_adhaerens.TriadP57150, Caenorhabditis_elegans.WBGene00018672.1, Nematostella_vectensis.EDO41273, Ciona_intestinalis.ENSCINP00000024523, Mnemiopsis_leidyi.ML10798a-PA
my_prefix3310: Caenorhabditis_elegans.WBGene00018961.1, Canis_familiaris.ENSCAFP00000036329, Ciona_intestinalis.ENSCINP00000023796, Danio_rerio.ENSDARP00000138425, Drosophila_melanogaster.FBpp0086704, Gallus_gallus.ENSGALP00000046167, Homo_sapiens.ENSP00000362036, Mnemiopsis_leidyi.ML015712a-PA, Monodelphis_domestica.ENSMODP00000000194, Mus_musculus.ENSMUSP00000055619, Nematostella_vectensis.EDO38894, Pan_troglodytes.ENSPTRP00000004558, Rattus_norvegicus.ENSRNOP00000009207, Tetraodon_nigroviridis.ENSTNIP00000009520, Tetraodon_nigroviridis.ENSTNIP00000017835, Trichoplax_adhaerens.TriadP53518, Canis_familiaris.ENSCAFP00000043961, Danio_rerio.ENSDARP00000154526
my_prefix3311: Canis_familiaris.ENSCAFP00000026168, Danio_rerio.ENSDARP00000055540, Gallus_gallus.ENSGALP00000070222, Homo_sapiens.ENSP00000450420, Monodelphis_domestica.ENSMODP00000056327, Mus_musculus.ENSMUSP00000057939, Pan_troglodytes.ENSPTRP00000011425, Rattus_norvegicus.ENSRNOP00000006307, Tetraodon_nigroviridis.ENSTNIP00000020536, Trichoplax_adhaerens.TriadP54773, Caenorhabditis_elegans.WBGene00007357.1, Caenorhabditis_elegans.WBGene00012813.1, Caenorhabditis_elegans.WBGene00020782.1, Drosophila_melanogaster.FBpp0298015, Nematostella_vectensis.EDO33748, Drosophila_melanogaster.FBpp0078163, Mnemiopsis_leidyi.ML174745a-PA, Monodelphis_domestica.ENSMODP00000033211
my_prefix3312: Mnemiopsis_leidyi.ML015746a-PA, Trichoplax_adhaerens.TriadP51535, Caenorhabditis_elegans.WBGene00020036.1, Canis_familiaris.ENSCAFP00000018290, Ciona_intestinalis.ENSCINP00000018707, Danio_rerio.ENSDARP00000035728, Drosophila_melanogaster.FBpp0083440, Gallus_gallus.ENSGALP00000019192, Homo_sapiens.ENSP00000232607, Mnemiopsis_leidyi.ML05497a-PA, Monodelphis_domestica.ENSMODP00000022885, Mus_musculus.ENSMUSP00000023510, Nematostella_vectensis.EDO49175, Pan_troglodytes.ENSPTRP00000026399, Rattus_norvegicus.ENSRNOP00000002450, Tetraodon_nigroviridis.ENSTNIP00000020180, Caenorhabditis_elegans.WBGene00011559.1
my_prefix3313: Canis_familiaris.ENSCAFP00000057284, Ciona_intestinalis.ENSCINP00000021674, Danio_rerio.ENSDARP00000148519, Drosophila_melanogaster.FBpp0088523, Gallus_gallus.ENSGALP00000014354, Homo_sapiens.ENSP00000264380, Mnemiopsis_leidyi.ML005316a-PA, Monodelphis_domestica.ENSMODP00000019865, Mus_musculus.ENSMUSP00000095314, Nematostella_vectensis.EDO45897, Pan_troglodytes.ENSPTRP00000021995, Rattus_norvegicus.ENSRNOP00000020447, Tetraodon_nigroviridis.ENSTNIP00000014486, Trichoplax_adhaerens.TriadP54493, Caenorhabditis_elegans.WBGene00004089.1, Trichoplax_adhaerens.TriadP54491
my_prefix3314: Danio_rerio.ENSDARP00000082456, Mnemiopsis_leidyi.ML04633a-PA, Nematostella_vectensis.EDO32686, Tetraodon_nigroviridis.ENSTNIP00000008834, Trichoplax_adhaerens.TriadP54540, Canis_familiaris.ENSCAFP00000024895, Gallus_gallus.ENSGALP00000023557, Homo_sapiens.ENSP00000357323, Homo_sapiens.ENSP00000483100, Monodelphis_domestica.ENSMODP00000021217, Monodelphis_domestica.ENSMODP00000038496, Mus_musculus.ENSMUSP00000088461, Pan_troglodytes.ENSPTRP00000070912, Pan_troglodytes.ENSPTRP00000088248, Rattus_norvegicus.ENSRNOP00000071608, Tetraodon_nigroviridis.ENSTNIP00000007272, Tetraodon_nigroviridis.ENSTNIP00000008835, Danio_rerio.ENSDARP00000119776, Gallus_gallus.ENSGALP00000068805
my_prefix3315: Caenorhabditis_elegans.WBGene00004296.1, Canis_familiaris.ENSCAFP00000040203, Ciona_intestinalis.ENSCINP00000003245, Danio_rerio.ENSDARP00000124284, Drosophila_melanogaster.FBpp0293866, Gallus_gallus.ENSGALP00000039135, Homo_sapiens.ENSP00000368100, Mnemiopsis_leidyi.ML014010a-PA, Monodelphis_domestica.ENSMODP00000017443, Mus_musculus.ENSMUSP00000020649, Nematostella_vectensis.EDO44237, Pan_troglodytes.ENSPTRP00000029462, Pan_troglodytes.ENSPTRP00000063799, Rattus_norvegicus.ENSRNOP00000062378, Tetraodon_nigroviridis.ENSTNIP00000021383, Nematostella_vectensis.EDO44239, Homo_sapiens.ENSP00000492349, Ciona_intestinalis.ENSCINP00000031325
my_prefix3316: Mnemiopsis_leidyi.ML086618a-PA, Caenorhabditis_elegans.WBGene00009010.1, Canis_familiaris.ENSCAFP00000061144, Ciona_intestinalis.ENSCINP00000029458, Danio_rerio.ENSDARP00000156428, Danio_rerio.ENSDARP00000156811, Drosophila_melanogaster.FBpp0081343, Gallus_gallus.ENSGALP00000072237, Homo_sapiens.ENSP00000323511, Monodelphis_domestica.ENSMODP00000050323, Mus_musculus.ENSMUSP00000103508, Nematostella_vectensis.EDO33039, Pan_troglodytes.ENSPTRP00000065708, Rattus_norvegicus.ENSRNOP00000069099, Tetraodon_nigroviridis.ENSTNIP00000017360, Trichoplax_adhaerens.TriadP59893, Nematostella_vectensis.EDO31131
my_prefix3317: Caenorhabditis_elegans.WBGene00000280.1, Canis_familiaris.ENSCAFP00000036841, Danio_rerio.ENSDARP00000069028, Drosophila_melanogaster.FBpp0071321, Gallus_gallus.ENSGALP00000004733, Homo_sapiens.ENSP00000390666, Monodelphis_domestica.ENSMODP00000015705, Mus_musculus.ENSMUSP00000035585, Pan_troglodytes.ENSPTRP00000016004, Rattus_norvegicus.ENSRNOP00000065699, Tetraodon_nigroviridis.ENSTNIP00000007951, Trichoplax_adhaerens.TriadP37760, Caenorhabditis_elegans.WBGene00000279.1, Danio_rerio.ENSDARP00000055263, Drosophila_melanogaster.FBpp0289296, Tetraodon_nigroviridis.ENSTNIP00000017020
my_prefix3318: Caenorhabditis_elegans.WBGene00007277.1, Ciona_intestinalis.ENSCINP00000009096, Danio_rerio.ENSDARP00000064193, Drosophila_melanogaster.FBpp0074715, Gallus_gallus.ENSGALP00000057957, Mnemiopsis_leidyi.ML076029a-PA, Nematostella_vectensis.EDO48172, Tetraodon_nigroviridis.ENSTNIP00000017049, Trichoplax_adhaerens.TriadP29129, Caenorhabditis_elegans.WBGene00006817.1, Danio_rerio.ENSDARP00000140363, Canis_familiaris.ENSCAFP00000001339, Homo_sapiens.ENSP00000229595, Monodelphis_domestica.ENSMODP00000053959, Mus_musculus.ENSMUSP00000020004, Pan_troglodytes.ENSPTRP00000031677, Rattus_norvegicus.ENSRNOP00000000471, Tetraodon_nigroviridis.ENSTNIP00000013349
my_prefix3319: Drosophila_melanogaster.FBpp0306564, Gallus_gallus.ENSGALP00000046927, Homo_sapiens.ENSP00000343674, Mus_musculus.ENSMUSP00000087102, Pan_troglodytes.ENSPTRP00000020951, Rattus_norvegicus.ENSRNOP00000037567, Tetraodon_nigroviridis.ENSTNIP00000013908, Monodelphis_domestica.ENSMODP00000051994, Caenorhabditis_elegans.WBGene00003523.1, Canis_familiaris.ENSCAFP00000045771, Danio_rerio.ENSDARP00000093162, Gallus_gallus.ENSGALP00000059154, Ciona_intestinalis.ENSCINP00000020884, Danio_rerio.ENSDARP00000104303, Tetraodon_nigroviridis.ENSTNIP00000019573, Trichoplax_adhaerens.TriadP54935, Danio_rerio.ENSDARP00000009264, Danio_rerio.ENSDARP00000118735, Drosophila_melanogaster.FBpp0301222
my_prefix3320: Nematostella_vectensis.EDO45830, Canis_familiaris.ENSCAFP00000043627, Canis_familiaris.ENSCAFP00000054867, Danio_rerio.ENSDARP00000007473, Danio_rerio.ENSDARP00000143444, Gallus_gallus.ENSGALP00000017818, Gallus_gallus.ENSGALP00000043921, Homo_sapiens.ENSP00000376465, Homo_sapiens.ENSP00000444171, Monodelphis_domestica.ENSMODP00000008032, Mus_musculus.ENSMUSP00000028378, Mus_musculus.ENSMUSP00000123848, Pan_troglodytes.ENSPTRP00000021512, Pan_troglodytes.ENSPTRP00000059952, Rattus_norvegicus.ENSRNOP00000007615, Rattus_norvegicus.ENSRNOP00000070003, Tetraodon_nigroviridis.ENSTNIP00000018150, Tetraodon_nigroviridis.ENSTNIP00000019608, Ciona_intestinalis.ENSCINP00000010314, Danio_rerio.ENSDARP00000151211
my_prefix3321: Caenorhabditis_elegans.WBGene00000182.1, Canis_familiaris.ENSCAFP00000037707, Ciona_intestinalis.ENSCINP00000035274, Danio_rerio.ENSDARP00000116959, Drosophila_melanogaster.FBpp0111771, Gallus_gallus.ENSGALP00000038376, Homo_sapiens.ENSP00000272102, Mnemiopsis_leidyi.ML040421a-PA, Monodelphis_domestica.ENSMODP00000017256, Mus_musculus.ENSMUSP00000079905, Nematostella_vectensis.EDO42156, Pan_troglodytes.ENSPTRP00000003488, Rattus_norvegicus.ENSRNOP00000072575, Tetraodon_nigroviridis.ENSTNIP00000004445, Trichoplax_adhaerens.TriadP63238, Canis_familiaris.ENSCAFP00000015323, Mus_musculus.ENSMUSP00000051814, Rattus_norvegicus.ENSRNOP00000006483, Danio_rerio.ENSDARP00000124425
my_prefix3322: Caenorhabditis_elegans.WBGene00009204.1, Canis_familiaris.ENSCAFP00000024697, Ciona_intestinalis.ENSCINP00000031434, Danio_rerio.ENSDARP00000055816, Drosophila_melanogaster.FBpp0087978, Homo_sapiens.ENSP00000415203, Monodelphis_domestica.ENSMODP00000007438, Mus_musculus.ENSMUSP00000113818, Nematostella_vectensis.EDO45110, Pan_troglodytes.ENSPTRP00000027214, Rattus_norvegicus.ENSRNOP00000066161, Rattus_norvegicus.ENSRNOP00000067732, Tetraodon_nigroviridis.ENSTNIP00000008821, Trichoplax_adhaerens.TriadP57788, Gallus_gallus.ENSGALP00000056735, Nematostella_vectensis.EDO45111, Tetraodon_nigroviridis.ENSTNIP00000003469
my_prefix3323: Ciona_intestinalis.ENSCINP00000011466, Mus_musculus.ENSMUSP00000095664, Rattus_norvegicus.ENSRNOP00000019939, Tetraodon_nigroviridis.ENSTNIP00000021161, Canis_familiaris.ENSCAFP00000025764, Danio_rerio.ENSDARP00000066381, Danio_rerio.ENSDARP00000150609, Homo_sapiens.ENSP00000219660, Monodelphis_domestica.ENSMODP00000020379, Pan_troglodytes.ENSPTRP00000013506, Caenorhabditis_elegans.WBGene00000172.1, Gallus_gallus.ENSGALP00000065276, Caenorhabditis_elegans.WBGene00000173.1, Caenorhabditis_elegans.WBGene00000174.1, Drosophila_melanogaster.FBpp0293611, Nematostella_vectensis.EDO30549
my_prefix3324: Caenorhabditis_elegans.WBGene00003155.1, Canis_familiaris.ENSCAFP00000003211, Ciona_intestinalis.ENSCINP00000003001, Danio_rerio.ENSDARP00000003671, Danio_rerio.ENSDARP00000054652, Danio_rerio.ENSDARP00000156007, Drosophila_melanogaster.FBpp0070729, Gallus_gallus.ENSGALP00000026858, Homo_sapiens.ENSP00000480987, Mnemiopsis_leidyi.ML16039a-PA, Monodelphis_domestica.ENSMODP00000023472, Mus_musculus.ENSMUSP00000059192, Nematostella_vectensis.EDO28468, Nematostella_vectensis.EDO34425, Pan_troglodytes.ENSPTRP00000031227, Rattus_norvegicus.ENSRNOP00000017081, Tetraodon_nigroviridis.ENSTNIP00000022370, Trichoplax_adhaerens.TriadP50536
my_prefix3325: Caenorhabditis_elegans.WBGene00001118.1, Canis_familiaris.ENSCAFP00000023748, Ciona_intestinalis.ENSCINP00000010279, Danio_rerio.ENSDARP00000149826, Danio_rerio.ENSDARP00000149959, Drosophila_melanogaster.FBpp0085689, Gallus_gallus.ENSGALP00000058565, Homo_sapiens.ENSP00000382717, Mnemiopsis_leidyi.ML154188a-PA, Monodelphis_domestica.ENSMODP00000025703, Monodelphis_domestica.ENSMODP00000025705, Mus_musculus.ENSMUSP00000144866, Nematostella_vectensis.EDO29788, Pan_troglodytes.ENSPTRP00000027522, Rattus_norvegicus.ENSRNOP00000003991, Tetraodon_nigroviridis.ENSTNIP00000008307, Trichoplax_adhaerens.TriadP32674, Gallus_gallus.ENSGALP00000022728
my_prefix3326: Caenorhabditis_elegans.WBGene00009141.1, Canis_familiaris.ENSCAFP00000051572, Ciona_intestinalis.ENSCINP00000035968, Danio_rerio.ENSDARP00000020688, Drosophila_melanogaster.FBpp0082973, Gallus_gallus.ENSGALP00000011061, Homo_sapiens.ENSP00000326806, Mnemiopsis_leidyi.ML322219a-PA, Monodelphis_domestica.ENSMODP00000019849, Mus_musculus.ENSMUSP00000156386, Nematostella_vectensis.EDO39952, Pan_troglodytes.ENSPTRP00000080568, Rattus_norvegicus.ENSRNOP00000002381, Rattus_norvegicus.ENSRNOP00000066677, Tetraodon_nigroviridis.ENSTNIP00000008809, Trichoplax_adhaerens.TriadP19119, Gallus_gallus.ENSGALP00000009225, Monodelphis_domestica.ENSMODP00000029243
my_prefix3327: Danio_rerio.ENSDARP00000117169, Danio_rerio.ENSDARP00000157413, Drosophila_melanogaster.FBpp0303078, Tetraodon_nigroviridis.ENSTNIP00000020475, Trichoplax_adhaerens.TriadP58565, Danio_rerio.ENSDARP00000145469, Canis_familiaris.ENSCAFP00000012325, Homo_sapiens.ENSP00000258080, Monodelphis_domestica.ENSMODP00000045917, Mus_musculus.ENSMUSP00000087073, Pan_troglodytes.ENSPTRP00000073790, Rattus_norvegicus.ENSRNOP00000030076, Danio_rerio.ENSDARP00000145505, Danio_rerio.ENSDARP00000101935, Danio_rerio.ENSDARP00000123409, Danio_rerio.ENSDARP00000128099, Danio_rerio.ENSDARP00000149744, Danio_rerio.ENSDARP00000155467
my_prefix3328: Canis_familiaris.ENSCAFP00000001402, Ciona_intestinalis.ENSCINP00000001181, Danio_rerio.ENSDARP00000139775, Drosophila_melanogaster.FBpp0084900, Homo_sapiens.ENSP00000363647, Homo_sapiens.ENSP00000393963, Homo_sapiens.ENSP00000407885, Mnemiopsis_leidyi.ML218926a-PA, Monodelphis_domestica.ENSMODP00000017670, Mus_musculus.ENSMUSP00000134572, Nematostella_vectensis.EDO34961, Pan_troglodytes.ENSPTRP00000088960, Rattus_norvegicus.ENSRNOP00000061875, Tetraodon_nigroviridis.ENSTNIP00000000438, Trichoplax_adhaerens.TriadP28367, Mus_musculus.ENSMUSP00000077984, Mnemiopsis_leidyi.ML39541a-PA, Tetraodon_nigroviridis.ENSTNIP00000021352, Trichoplax_adhaerens.TriadP28174
my_prefix3329: Ciona_intestinalis.ENSCINP00000025950, Nematostella_vectensis.EDO43764, Tetraodon_nigroviridis.ENSTNIP00000021573, Caenorhabditis_elegans.WBGene00016603.1, Nematostella_vectensis.EDO43763, Canis_familiaris.ENSCAFP00000019740, Danio_rerio.ENSDARP00000114457, Gallus_gallus.ENSGALP00000068801, Homo_sapiens.ENSP00000386759, Monodelphis_domestica.ENSMODP00000017559, Mus_musculus.ENSMUSP00000116313, Pan_troglodytes.ENSPTRP00000025629, Rattus_norvegicus.ENSRNOP00000075606, Trichoplax_adhaerens.TriadP54228, Ciona_intestinalis.ENSCINP00000025949, Drosophila_melanogaster.FBpp0073610, Mnemiopsis_leidyi.ML09663a-PA
my_prefix3330: Caenorhabditis_elegans.WBGene00020348.1, Canis_familiaris.ENSCAFP00000063321, Ciona_intestinalis.ENSCINP00000005704, Danio_rerio.ENSDARP00000067178, Danio_rerio.ENSDARP00000137414, Drosophila_melanogaster.FBpp0303832, Gallus_gallus.ENSGALP00000010578, Homo_sapiens.ENSP00000478035, Monodelphis_domestica.ENSMODP00000004204, Mus_musculus.ENSMUSP00000148138, Nematostella_vectensis.EDO31749, Pan_troglodytes.ENSPTRP00000087336, Rattus_norvegicus.ENSRNOP00000027585, Tetraodon_nigroviridis.ENSTNIP00000013372, Ciona_intestinalis.ENSCINP00000033583, Mnemiopsis_leidyi.ML019417a-PA, Homo_sapiens.ENSP00000380465, Homo_sapiens.ENSP00000500762
my_prefix3331: Caenorhabditis_elegans.WBGene00000840.1, Canis_familiaris.ENSCAFP00000060384, Ciona_intestinalis.ENSCINP00000006254, Danio_rerio.ENSDARP00000100474, Danio_rerio.ENSDARP00000109586, Danio_rerio.ENSDARP00000150779, Danio_rerio.ENSDARP00000150867, Danio_rerio.ENSDARP00000157577, Drosophila_melanogaster.FBpp0084786, Gallus_gallus.ENSGALP00000045443, Homo_sapiens.ENSP00000376808, Monodelphis_domestica.ENSMODP00000018336, Mus_musculus.ENSMUSP00000034529, Nematostella_vectensis.EDO38761, Pan_troglodytes.ENSPTRP00000007307, Rattus_norvegicus.ENSRNOP00000010956, Tetraodon_nigroviridis.ENSTNIP00000006310, Trichoplax_adhaerens.TriadP24784
my_prefix3332: Gallus_gallus.ENSGALP00000002192, Homo_sapiens.ENSP00000445496, Mus_musculus.ENSMUSP00000074578, Pan_troglodytes.ENSPTRP00000007678, Canis_familiaris.ENSCAFP00000046740, Ciona_intestinalis.ENSCINP00000025312, Danio_rerio.ENSDARP00000013509, Monodelphis_domestica.ENSMODP00000054363, Rattus_norvegicus.ENSRNOP00000073684, Homo_sapiens.ENSP00000396722, Mus_musculus.ENSMUSP00000073493, Pan_troglodytes.ENSPTRP00000007679, Tetraodon_nigroviridis.ENSTNIP00000011446, Canis_familiaris.ENSCAFP00000056359, Gallus_gallus.ENSGALP00000002185, Monodelphis_domestica.ENSMODP00000006561, Rattus_norvegicus.ENSRNOP00000037037, Danio_rerio.ENSDARP00000100022
my_prefix3333: Caenorhabditis_elegans.WBGene00021800.1, Canis_familiaris.ENSCAFP00000061074, Ciona_intestinalis.ENSCINP00000034697, Danio_rerio.ENSDARP00000007735, Drosophila_melanogaster.FBpp0303954, Gallus_gallus.ENSGALP00000047989, Homo_sapiens.ENSP00000266544, Monodelphis_domestica.ENSMODP00000022798, Mus_musculus.ENSMUSP00000144904, Nematostella_vectensis.EDO34612, Pan_troglodytes.ENSPTRP00000007791, Rattus_norvegicus.ENSRNOP00000072757, Tetraodon_nigroviridis.ENSTNIP00000011650, Mnemiopsis_leidyi.ML207914a-PA, Monodelphis_domestica.ENSMODP00000020254, Trichoplax_adhaerens.TriadP63506, Homo_sapiens.ENSP00000497305, Pan_troglodytes.ENSPTRP00000069921
my_prefix3334: Caenorhabditis_elegans.WBGene00016961.1, Canis_familiaris.ENSCAFP00000011106, Ciona_intestinalis.ENSCINP00000029641, Danio_rerio.ENSDARP00000023938, Drosophila_melanogaster.FBpp0087704, Gallus_gallus.ENSGALP00000003263, Homo_sapiens.ENSP00000217402, Mnemiopsis_leidyi.ML002121a-PA, Monodelphis_domestica.ENSMODP00000053845, Mus_musculus.ENSMUSP00000036206, Nematostella_vectensis.EDO47281, Pan_troglodytes.ENSPTRP00000064264, Rattus_norvegicus.ENSRNOP00000067294, Tetraodon_nigroviridis.ENSTNIP00000014973, Trichoplax_adhaerens.TriadP37535, Rattus_norvegicus.ENSRNOP00000045686, Mnemiopsis_leidyi.ML002120a-PA, Danio_rerio.ENSDARP00000017897
my_prefix3335: Caenorhabditis_elegans.WBGene00022393.1, Canis_familiaris.ENSCAFP00000006539, Ciona_intestinalis.ENSCINP00000011502, Danio_rerio.ENSDARP00000095479, Drosophila_melanogaster.FBpp0085764, Gallus_gallus.ENSGALP00000013877, Homo_sapiens.ENSP00000365725, Mnemiopsis_leidyi.ML09083a-PA, Monodelphis_domestica.ENSMODP00000007992, Mus_musculus.ENSMUSP00000053558, Nematostella_vectensis.EDO48697, Pan_troglodytes.ENSPTRP00000070088, Rattus_norvegicus.ENSRNOP00000010640, Tetraodon_nigroviridis.ENSTNIP00000022533, Trichoplax_adhaerens.TriadP59828, Tetraodon_nigroviridis.ENSTNIP00000016356, Danio_rerio.ENSDARP00000155307, Gallus_gallus.ENSGALP00000031809
my_prefix3336: Canis_familiaris.ENSCAFP00000004089, Ciona_intestinalis.ENSCINP00000028489, Danio_rerio.ENSDARP00000083574, Gallus_gallus.ENSGALP00000024860, Homo_sapiens.ENSP00000417492, Monodelphis_domestica.ENSMODP00000046745, Mus_musculus.ENSMUSP00000124002, Pan_troglodytes.ENSPTRP00000017513, Rattus_norvegicus.ENSRNOP00000070921, Tetraodon_nigroviridis.ENSTNIP00000016163, Canis_familiaris.ENSCAFP00000028175, Danio_rerio.ENSDARP00000077057, Danio_rerio.ENSDARP00000120509, Danio_rerio.ENSDARP00000144055, Homo_sapiens.ENSP00000221856, Monodelphis_domestica.ENSMODP00000001052, Mus_musculus.ENSMUSP00000011733, Pan_troglodytes.ENSPTRP00000036259, Rattus_norvegicus.ENSRNOP00000065407
my_prefix3337: Caenorhabditis_elegans.WBGene00017162.1, Canis_familiaris.ENSCAFP00000012855, Ciona_intestinalis.ENSCINP00000003866, Danio_rerio.ENSDARP00000007528, Danio_rerio.ENSDARP00000152829, Danio_rerio.ENSDARP00000155629, Drosophila_melanogaster.FBpp0080622, Gallus_gallus.ENSGALP00000056569, Homo_sapiens.ENSP00000310723, Mnemiopsis_leidyi.ML068324a-PA, Monodelphis_domestica.ENSMODP00000012490, Mus_musculus.ENSMUSP00000003450, Nematostella_vectensis.EDO43602, Pan_troglodytes.ENSPTRP00000068382, Pan_troglodytes.ENSPTRP00000087267, Rattus_norvegicus.ENSRNOP00000072026, Tetraodon_nigroviridis.ENSTNIP00000022860, Trichoplax_adhaerens.TriadP50105
my_prefix3338: Ciona_intestinalis.ENSCINP00000002170, Danio_rerio.ENSDARP00000111870, Gallus_gallus.ENSGALP00000046016, Homo_sapiens.ENSP00000328181, Monodelphis_domestica.ENSMODP00000018535, Mus_musculus.ENSMUSP00000061427, Nematostella_vectensis.EDO36952, Pan_troglodytes.ENSPTRP00000016018, Rattus_norvegicus.ENSRNOP00000030212, Tetraodon_nigroviridis.ENSTNIP00000015770, Trichoplax_adhaerens.TriadP21255, Danio_rerio.ENSDARP00000070050, Danio_rerio.ENSDARP00000145457, Danio_rerio.ENSDARP00000155000, Danio_rerio.ENSDARP00000076205, Gallus_gallus.ENSGALP00000004907, Nematostella_vectensis.EDO36981
my_prefix3339: Caenorhabditis_elegans.WBGene00000942.1, Canis_familiaris.ENSCAFP00000022529, Ciona_intestinalis.ENSCINP00000036097, Danio_rerio.ENSDARP00000100647, Drosophila_melanogaster.FBpp0309623, Gallus_gallus.ENSGALP00000008131, Homo_sapiens.ENSP00000211998, Mnemiopsis_leidyi.ML148910a-PA, Mus_musculus.ENSMUSP00000022369, Pan_troglodytes.ENSPTRP00000004598, Rattus_norvegicus.ENSRNOP00000074748, Tetraodon_nigroviridis.ENSTNIP00000013215, Trichoplax_adhaerens.TriadP52110, Mnemiopsis_leidyi.ML14899a-PA, Monodelphis_domestica.ENSMODP00000047882, Nematostella_vectensis.EDO35762, Tetraodon_nigroviridis.ENSTNIP00000019644, Danio_rerio.ENSDARP00000105799
my_prefix3340: Ciona_intestinalis.ENSCINP00000004181, Gallus_gallus.ENSGALP00000061454, Monodelphis_domestica.ENSMODP00000013555, Nematostella_vectensis.EDO34613, Trichoplax_adhaerens.TriadP37364, Caenorhabditis_elegans.WBGene00000882.1, Danio_rerio.ENSDARP00000069300, Drosophila_melanogaster.FBpp0311613, Homo_sapiens.ENSP00000300026, Mus_musculus.ENSMUSP00000034947, Pan_troglodytes.ENSPTRP00000012236, Rattus_norvegicus.ENSRNOP00000022828, Mnemiopsis_leidyi.ML004443a-PA, Tetraodon_nigroviridis.ENSTNIP00000011280, Caenorhabditis_elegans.WBGene00000881.1, Nematostella_vectensis.EDO34629
my_prefix3341: Caenorhabditis_elegans.WBGene00003844.1, Canis_familiaris.ENSCAFP00000032017, Ciona_intestinalis.ENSCINP00000016169, Danio_rerio.ENSDARP00000124918, Drosophila_melanogaster.FBpp0087939, Gallus_gallus.ENSGALP00000026476, Homo_sapiens.ENSP00000234111, Mnemiopsis_leidyi.ML17739a-PA, Monodelphis_domestica.ENSMODP00000018485, Mus_musculus.ENSMUSP00000128661, Nematostella_vectensis.EDO44188, Pan_troglodytes.ENSPTRP00000020031, Rattus_norvegicus.ENSRNOP00000007259, Tetraodon_nigroviridis.ENSTNIP00000004466, Trichoplax_adhaerens.TriadP27475, Monodelphis_domestica.ENSMODP00000031796, Nematostella_vectensis.EDO26406, Drosophila_melanogaster.FBpp0087940, Tetraodon_nigroviridis.ENSTNIP00000017014
my_prefix3342: Caenorhabditis_elegans.WBGene00000777.1, Ciona_intestinalis.ENSCINP00000025754, Mnemiopsis_leidyi.ML00501a-PA, Trichoplax_adhaerens.TriadP57010, Drosophila_melanogaster.FBpp0073126, Pan_troglodytes.ENSPTRP00000063797, Tetraodon_nigroviridis.ENSTNIP00000015675, Trichoplax_adhaerens.TriadP25453, Caenorhabditis_elegans.WBGene00000778.1, Canis_familiaris.ENSCAFP00000015262, Gallus_gallus.ENSGALP00000024768, Homo_sapiens.ENSP00000419105, Monodelphis_domestica.ENSMODP00000022560, Rattus_norvegicus.ENSRNOP00000002942, Danio_rerio.ENSDARP00000145041, Mus_musculus.ENSMUSP00000093762, Drosophila_melanogaster.FBpp0083275, Rattus_norvegicus.ENSRNOP00000073828
my_prefix3343: Caenorhabditis_elegans.WBGene00000371.1, Canis_familiaris.ENSCAFP00000050726, Danio_rerio.ENSDARP00000016376, Drosophila_melanogaster.FBpp0078918, Gallus_gallus.ENSGALP00000056589, Homo_sapiens.ENSP00000258424, Monodelphis_domestica.ENSMODP00000020050, Mus_musculus.ENSMUSP00000038961, Mus_musculus.ENSMUSP00000141554, Nematostella_vectensis.EDO37383, Pan_troglodytes.ENSPTRP00000079545, Rattus_norvegicus.ENSRNOP00000022487, Tetraodon_nigroviridis.ENSTNIP00000016601, Trichoplax_adhaerens.TriadP64068, Canis_familiaris.ENSCAFP00000045610, Pan_troglodytes.ENSPTRP00000021006, Danio_rerio.ENSDARP00000153594, Mnemiopsis_leidyi.ML03001a-PA
my_prefix3344: Caenorhabditis_elegans.WBGene00013557.1, Canis_familiaris.ENSCAFP00000022499, Ciona_intestinalis.ENSCINP00000004941, Danio_rerio.ENSDARP00000100989, Drosophila_melanogaster.FBpp0303977, Gallus_gallus.ENSGALP00000045343, Homo_sapiens.ENSP00000255882, Mnemiopsis_leidyi.ML195914a-PA, Monodelphis_domestica.ENSMODP00000057138, Mus_musculus.ENSMUSP00000036162, Nematostella_vectensis.EDO42545, Rattus_norvegicus.ENSRNOP00000072265, Tetraodon_nigroviridis.ENSTNIP00000016527, Tetraodon_nigroviridis.ENSTNIP00000018455, Trichoplax_adhaerens.TriadP55997, Pan_troglodytes.ENSPTRP00000067114, Danio_rerio.ENSDARP00000100103
my_prefix3345: Caenorhabditis_elegans.WBGene00014256.1, Canis_familiaris.ENSCAFP00000000846, Danio_rerio.ENSDARP00000106985, Drosophila_melanogaster.FBpp0086524, Homo_sapiens.ENSP00000388586, Monodelphis_domestica.ENSMODP00000019098, Mus_musculus.ENSMUSP00000056646, Nematostella_vectensis.EDO47989, Pan_troglodytes.ENSPTRP00000030672, Rattus_norvegicus.ENSRNOP00000001124, Trichoplax_adhaerens.TriadP59124, Homo_sapiens.ENSP00000211377, Homo_sapiens.ENSP00000365071, Homo_sapiens.ENSP00000383005, Homo_sapiens.ENSP00000401272, Homo_sapiens.ENSP00000401376, Homo_sapiens.ENSP00000411691, Mnemiopsis_leidyi.ML009818a-PA
my_prefix3346: Caenorhabditis_elegans.WBGene00004305.1, Canis_familiaris.ENSCAFP00000062251, Ciona_intestinalis.ENSCINP00000029956, Danio_rerio.ENSDARP00000073506, Danio_rerio.ENSDARP00000153916, Drosophila_melanogaster.FBpp0080616, Gallus_gallus.ENSGALP00000047544, Homo_sapiens.ENSP00000219169, Monodelphis_domestica.ENSMODP00000049030, Mus_musculus.ENSMUSP00000008594, Mus_musculus.ENSMUSP00000131850, Nematostella_vectensis.EDO39246, Pan_troglodytes.ENSPTRP00000014078, Rattus_norvegicus.ENSRNOP00000025608, Tetraodon_nigroviridis.ENSTNIP00000007506, Drosophila_melanogaster.FBpp0305904, Monodelphis_domestica.ENSMODP00000006827, Danio_rerio.ENSDARP00000017328
my_prefix3347: Caenorhabditis_elegans.WBGene00006708.1, Canis_familiaris.ENSCAFP00000040182, Ciona_intestinalis.ENSCINP00000006560, Danio_rerio.ENSDARP00000003705, Drosophila_melanogaster.FBpp0305066, Gallus_gallus.ENSGALP00000063826, Homo_sapiens.ENSP00000316176, Mnemiopsis_leidyi.ML01494a-PA, Monodelphis_domestica.ENSMODP00000011806, Mus_musculus.ENSMUSP00000096932, Nematostella_vectensis.EDO31327, Nematostella_vectensis.EDO40595, Pan_troglodytes.ENSPTRP00000009000, Rattus_norvegicus.ENSRNOP00000071283, Tetraodon_nigroviridis.ENSTNIP00000021651, Trichoplax_adhaerens.TriadP37524, Canis_familiaris.ENSCAFP00000040601, Danio_rerio.ENSDARP00000067432
my_prefix3348: Canis_familiaris.ENSCAFP00000022109, Ciona_intestinalis.ENSCINP00000024101, Danio_rerio.ENSDARP00000122711, Gallus_gallus.ENSGALP00000054328, Homo_sapiens.ENSP00000340776, Mnemiopsis_leidyi.ML00063a-PA, Monodelphis_domestica.ENSMODP00000041619, Mus_musculus.ENSMUSP00000092440, Nematostella_vectensis.EDO41419, Pan_troglodytes.ENSPTRP00000022102, Rattus_norvegicus.ENSRNOP00000072095, Tetraodon_nigroviridis.ENSTNIP00000002220, Trichoplax_adhaerens.TriadP60400, Nematostella_vectensis.EDO41855, Ciona_intestinalis.ENSCINP00000000307, Nematostella_vectensis.EDO41418, Ciona_intestinalis.ENSCINP00000032707, Nematostella_vectensis.EDO28133
my_prefix3349: Caenorhabditis_elegans.WBGene00002985.1, Canis_familiaris.ENSCAFP00000066742, Ciona_intestinalis.ENSCINP00000011712, Danio_rerio.ENSDARP00000078609, Danio_rerio.ENSDARP00000146021, Danio_rerio.ENSDARP00000157444, Drosophila_melanogaster.FBpp0072041, Gallus_gallus.ENSGALP00000068796, Homo_sapiens.ENSP00000263274, Mnemiopsis_leidyi.ML04344a-PA, Mus_musculus.ENSMUSP00000126525, Nematostella_vectensis.EDO38508, Pan_troglodytes.ENSPTRP00000019263, Rattus_norvegicus.ENSRNOP00000019799, Rattus_norvegicus.ENSRNOP00000061228, Tetraodon_nigroviridis.ENSTNIP00000007553, Trichoplax_adhaerens.TriadP34086, Tetraodon_nigroviridis.ENSTNIP00000008706
my_prefix3350: Ciona_intestinalis.ENSCINP00000025275, Danio_rerio.ENSDARP00000120248, Homo_sapiens.ENSP00000490958, Mnemiopsis_leidyi.ML010128a-PA, Monodelphis_domestica.ENSMODP00000015468, Mus_musculus.ENSMUSP00000116071, Mus_musculus.ENSMUSP00000155790, Nematostella_vectensis.EDO42405, Pan_troglodytes.ENSPTRP00000057344, Rattus_norvegicus.ENSRNOP00000019447, Tetraodon_nigroviridis.ENSTNIP00000014930, Canis_familiaris.ENSCAFP00000049399, Drosophila_melanogaster.FBpp0112019, Danio_rerio.ENSDARP00000109026, Danio_rerio.ENSDARP00000146374, Gallus_gallus.ENSGALP00000059762, Tetraodon_nigroviridis.ENSTNIP00000017817, Nematostella_vectensis.EDO42406, Tetraodon_nigroviridis.ENSTNIP00000017816
my_prefix3351: Ciona_intestinalis.ENSCINP00000010549, Danio_rerio.ENSDARP00000070307, Tetraodon_nigroviridis.ENSTNIP00000020414, Canis_familiaris.ENSCAFP00000015063, Danio_rerio.ENSDARP00000138979, Gallus_gallus.ENSGALP00000051136, Homo_sapiens.ENSP00000367715, Monodelphis_domestica.ENSMODP00000014410, Mus_musculus.ENSMUSP00000063650, Pan_troglodytes.ENSPTRP00000067729, Rattus_norvegicus.ENSRNOP00000060289, Caenorhabditis_elegans.WBGene00012328.1, Trichoplax_adhaerens.TriadP32084, Nematostella_vectensis.EDO47258, Nematostella_vectensis.EDO46255, Tetraodon_nigroviridis.ENSTNIP00000010019, Nematostella_vectensis.EDO26163
my_prefix3352: Canis_familiaris.ENSCAFP00000054602, Gallus_gallus.ENSGALP00000006604, Homo_sapiens.ENSP00000377681, Nematostella_vectensis.EDO49764, Pan_troglodytes.ENSPTRP00000077548, Rattus_norvegicus.ENSRNOP00000018149, Tetraodon_nigroviridis.ENSTNIP00000015933, Trichoplax_adhaerens.TriadP64182, Caenorhabditis_elegans.WBGene00010677.1, Danio_rerio.ENSDARP00000121211, Mnemiopsis_leidyi.ML136016a-PA, Monodelphis_domestica.ENSMODP00000011218, Monodelphis_domestica.ENSMODP00000017391, Mus_musculus.ENSMUSP00000018727, Pan_troglodytes.ENSPTRP00000083721, Rattus_norvegicus.ENSRNOP00000047902, Drosophila_melanogaster.FBpp0082265, Monodelphis_domestica.ENSMODP00000030260
my_prefix3353: Ciona_intestinalis.ENSCINP00000028654, Rattus_norvegicus.ENSRNOP00000000720, Canis_familiaris.ENSCAFP00000005847, Danio_rerio.ENSDARP00000101496, Gallus_gallus.ENSGALP00000072990, Homo_sapiens.ENSP00000499972, Monodelphis_domestica.ENSMODP00000054283, Mus_musculus.ENSMUSP00000126439, Mus_musculus.ENSMUSP00000128324, Mus_musculus.ENSMUSP00000136934, Nematostella_vectensis.EDO40861, Pan_troglodytes.ENSPTRP00000031605, Rattus_norvegicus.ENSRNOP00000036588, Rattus_norvegicus.ENSRNOP00000054044, Rattus_norvegicus.ENSRNOP00000062062, Rattus_norvegicus.ENSRNOP00000066666, Tetraodon_nigroviridis.ENSTNIP00000008038, Monodelphis_domestica.ENSMODP00000029578
my_prefix3354: Caenorhabditis_elegans.WBGene00004466.1, Canis_familiaris.ENSCAFP00000018533, Ciona_intestinalis.ENSCINP00000013226, Danio_rerio.ENSDARP00000138300, Drosophila_melanogaster.FBpp0305644, Gallus_gallus.ENSGALP00000043088, Homo_sapiens.ENSP00000357876, Mnemiopsis_leidyi.ML46359a-PA, Monodelphis_domestica.ENSMODP00000043800, Mus_musculus.ENSMUSP00000071589, Nematostella_vectensis.EDO31082, Pan_troglodytes.ENSPTRP00000091316, Rattus_norvegicus.ENSRNOP00000028589, Tetraodon_nigroviridis.ENSTNIP00000020716, Trichoplax_adhaerens.TriadP36585, Danio_rerio.ENSDARP00000003398, Pan_troglodytes.ENSPTRP00000086535, Tetraodon_nigroviridis.ENSTNIP00000021511
my_prefix3355: Caenorhabditis_elegans.WBGene00004807.1, Canis_familiaris.ENSCAFP00000063226, Ciona_intestinalis.ENSCINP00000003403, Danio_rerio.ENSDARP00000146397, Drosophila_melanogaster.FBpp0070119, Gallus_gallus.ENSGALP00000048383, Homo_sapiens.ENSP00000231487, Mnemiopsis_leidyi.ML062220a-PA, Monodelphis_domestica.ENSMODP00000036367, Mus_musculus.ENSMUSP00000038744, Nematostella_vectensis.EDO42860, Pan_troglodytes.ENSPTRP00000069790, Rattus_norvegicus.ENSRNOP00000073214, Tetraodon_nigroviridis.ENSTNIP00000019183, Trichoplax_adhaerens.TriadP63284, Caenorhabditis_elegans.WBGene00004808.1, Canis_familiaris.ENSCAFP00000001412, Trichoplax_adhaerens.TriadP34476
my_prefix3356: Caenorhabditis_elegans.WBGene00006931.1, Canis_familiaris.ENSCAFP00000040692, Ciona_intestinalis.ENSCINP00000023322, Danio_rerio.ENSDARP00000072251, Drosophila_melanogaster.FBpp0070298, Gallus_gallus.ENSGALP00000002310, Homo_sapiens.ENSP00000281187, Mnemiopsis_leidyi.ML32744a-PA, Monodelphis_domestica.ENSMODP00000006693, Mus_musculus.ENSMUSP00000034470, Nematostella_vectensis.EDO42373, Pan_troglodytes.ENSPTRP00000067421, Rattus_norvegicus.ENSRNOP00000064289, Tetraodon_nigroviridis.ENSTNIP00000019274, Trichoplax_adhaerens.TriadP63173, Danio_rerio.ENSDARP00000020396, Danio_rerio.ENSDARP00000144687, Tetraodon_nigroviridis.ENSTNIP00000003550
my_prefix3357: Caenorhabditis_elegans.WBGene00021757.1, Canis_familiaris.ENSCAFP00000019068, Danio_rerio.ENSDARP00000154522, Drosophila_melanogaster.FBpp0079575, Homo_sapiens.ENSP00000258975, Mnemiopsis_leidyi.ML058516a-PA, Monodelphis_domestica.ENSMODP00000012507, Mus_musculus.ENSMUSP00000002048, Nematostella_vectensis.EDO29315, Pan_troglodytes.ENSPTRP00000016156, Rattus_norvegicus.ENSRNOP00000061257, Tetraodon_nigroviridis.ENSTNIP00000022117, Trichoplax_adhaerens.TriadP50096, Ciona_intestinalis.ENSCINP00000034573, Danio_rerio.ENSDARP00000117391, Danio_rerio.ENSDARP00000140986, Nematostella_vectensis.EDO48533, Trichoplax_adhaerens.TriadP34897
my_prefix3358: Caenorhabditis_elegans.WBGene00012097.1, Canis_familiaris.ENSCAFP00000064285, Ciona_intestinalis.ENSCINP00000007529, Danio_rerio.ENSDARP00000056639, Danio_rerio.ENSDARP00000068644, Drosophila_melanogaster.FBpp0073872, Gallus_gallus.ENSGALP00000050535, Homo_sapiens.ENSP00000222388, Homo_sapiens.ENSP00000287844, Mnemiopsis_leidyi.ML276921a-PA, Monodelphis_domestica.ENSMODP00000005443, Mus_musculus.ENSMUSP00000030795, Nematostella_vectensis.EDO37542, Pan_troglodytes.ENSPTRP00000034049, Pan_troglodytes.ENSPTRP00000071056, Rattus_norvegicus.ENSRNOP00000067893, Tetraodon_nigroviridis.ENSTNIP00000020278, Trichoplax_adhaerens.TriadP23034
my_prefix3359: Canis_familiaris.ENSCAFP00000007496, Danio_rerio.ENSDARP00000125727, Gallus_gallus.ENSGALP00000012227, Homo_sapiens.ENSP00000366915, Monodelphis_domestica.ENSMODP00000001013, Nematostella_vectensis.EDO40451, Pan_troglodytes.ENSPTRP00000061314, Tetraodon_nigroviridis.ENSTNIP00000007344, Trichoplax_adhaerens.TriadP18001, Caenorhabditis_elegans.WBGene00018990.1, Gallus_gallus.ENSGALP00000027313, Mus_musculus.ENSMUSP00000005279, Pan_troglodytes.ENSPTRP00000074929, Rattus_norvegicus.ENSRNOP00000054653, Danio_rerio.ENSDARP00000122207, Tetraodon_nigroviridis.ENSTNIP00000018034, Danio_rerio.ENSDARP00000152922, Tetraodon_nigroviridis.ENSTNIP00000020166, Drosophila_melanogaster.FBpp0112047
my_prefix3360: Caenorhabditis_elegans.WBGene00001303.1, Canis_familiaris.ENSCAFP00000005144, Ciona_intestinalis.ENSCINP00000030766, Ciona_intestinalis.ENSCINP00000031557, Danio_rerio.ENSDARP00000122360, Danio_rerio.ENSDARP00000149648, Drosophila_melanogaster.FBpp0087119, Gallus_gallus.ENSGALP00000060425, Homo_sapiens.ENSP00000378906, Monodelphis_domestica.ENSMODP00000052953, Mus_musculus.ENSMUSP00000132348, Nematostella_vectensis.EDO42242, Pan_troglodytes.ENSPTRP00000032803, Rattus_norvegicus.ENSRNOP00000006906, Tetraodon_nigroviridis.ENSTNIP00000003324, Tetraodon_nigroviridis.ENSTNIP00000006258, Trichoplax_adhaerens.TriadP63141, Drosophila_melanogaster.FBpp0074514
my_prefix3361: Caenorhabditis_elegans.WBGene00007351.1, Canis_familiaris.ENSCAFP00000057363, Ciona_intestinalis.ENSCINP00000029431, Danio_rerio.ENSDARP00000107884, Gallus_gallus.ENSGALP00000040788, Homo_sapiens.ENSP00000476820, Monodelphis_domestica.ENSMODP00000037941, Mus_musculus.ENSMUSP00000092494, Nematostella_vectensis.EDO43979, Pan_troglodytes.ENSPTRP00000083472, Rattus_norvegicus.ENSRNOP00000049840, Gallus_gallus.ENSGALP00000040618, Canis_familiaris.ENSCAFP00000038255, Danio_rerio.ENSDARP00000108636, Homo_sapiens.ENSP00000387075, Monodelphis_domestica.ENSMODP00000019421, Pan_troglodytes.ENSPTRP00000075602, Ciona_intestinalis.ENSCINP00000029432
my_prefix3362: Caenorhabditis_elegans.WBGene00020113.1, Canis_familiaris.ENSCAFP00000016585, Ciona_intestinalis.ENSCINP00000035185, Danio_rerio.ENSDARP00000112809, Danio_rerio.ENSDARP00000144936, Drosophila_melanogaster.FBpp0110109, Gallus_gallus.ENSGALP00000054846, Homo_sapiens.ENSP00000396452, Mnemiopsis_leidyi.ML07977a-PA, Monodelphis_domestica.ENSMODP00000021838, Mus_musculus.ENSMUSP00000158276, Nematostella_vectensis.EDO35203, Pan_troglodytes.ENSPTRP00000078368, Rattus_norvegicus.ENSRNOP00000036211, Tetraodon_nigroviridis.ENSTNIP00000017510, Trichoplax_adhaerens.TriadP33235, Drosophila_melanogaster.FBpp0077611, Drosophila_melanogaster.FBpp0077609
my_prefix3363: Caenorhabditis_elegans.WBGene00012659.1, Canis_familiaris.ENSCAFP00000018859, Ciona_intestinalis.ENSCINP00000011465, Danio_rerio.ENSDARP00000050596, Danio_rerio.ENSDARP00000084739, Drosophila_melanogaster.FBpp0074305, Drosophila_melanogaster.FBpp0076785, Gallus_gallus.ENSGALP00000006180, Homo_sapiens.ENSP00000356562, Mnemiopsis_leidyi.ML20162a-PA, Monodelphis_domestica.ENSMODP00000008001, Mus_musculus.ENSMUSP00000027741, Nematostella_vectensis.EDO42605, Pan_troglodytes.ENSPTRP00000002909, Rattus_norvegicus.ENSRNOP00000000049, Tetraodon_nigroviridis.ENSTNIP00000009977, Tetraodon_nigroviridis.ENSTNIP00000018574
my_prefix3364: Caenorhabditis_elegans.WBGene00000113.1, Canis_familiaris.ENSCAFP00000062405, Ciona_intestinalis.ENSCINP00000019067, Ciona_intestinalis.ENSCINP00000019085, Danio_rerio.ENSDARP00000133904, Danio_rerio.ENSDARP00000150716, Drosophila_melanogaster.FBpp0100025, Gallus_gallus.ENSGALP00000051704, Homo_sapiens.ENSP00000314649, Mnemiopsis_leidyi.ML084218a-PA, Monodelphis_domestica.ENSMODP00000054061, Mus_musculus.ENSMUSP00000040591, Nematostella_vectensis.EDO45404, Pan_troglodytes.ENSPTRP00000070681, Rattus_norvegicus.ENSRNOP00000035601, Tetraodon_nigroviridis.ENSTNIP00000008079, Trichoplax_adhaerens.TriadP24320, Trichoplax_adhaerens.TriadP63836
my_prefix3365: Caenorhabditis_elegans.WBGene00000377.1, Canis_familiaris.ENSCAFP00000001046, Ciona_intestinalis.ENSCINP00000033821, Danio_rerio.ENSDARP00000104575, Drosophila_melanogaster.FBpp0083684, Gallus_gallus.ENSGALP00000060032, Homo_sapiens.ENSP00000317334, Mnemiopsis_leidyi.ML091219a-PA, Monodelphis_domestica.ENSMODP00000052818, Mus_musculus.ENSMUSP00000116108, Nematostella_vectensis.EDO39756, Pan_troglodytes.ENSPTRP00000032017, Pan_troglodytes.ENSPTRP00000077287, Pan_troglodytes.ENSPTRP00000093266, Rattus_norvegicus.ENSRNOP00000019531, Tetraodon_nigroviridis.ENSTNIP00000015258, Trichoplax_adhaerens.TriadP63350, Pan_troglodytes.ENSPTRP00000076654
my_prefix3366: Caenorhabditis_elegans.WBGene00004409.1, Canis_familiaris.ENSCAFP00000040923, Danio_rerio.ENSDARP00000033600, Drosophila_melanogaster.FBpp0304265, Gallus_gallus.ENSGALP00000058036, Homo_sapiens.ENSP00000346037, Mnemiopsis_leidyi.ML02404a-PA, Monodelphis_domestica.ENSMODP00000011492, Mus_musculus.ENSMUSP00000008036, Nematostella_vectensis.EDO40097, Pan_troglodytes.ENSPTRP00000078405, Rattus_norvegicus.ENSRNOP00000018820, Tetraodon_nigroviridis.ENSTNIP00000012051, Trichoplax_adhaerens.TriadP63121, Pan_troglodytes.ENSPTRP00000012364, Monodelphis_domestica.ENSMODP00000011507, Pan_troglodytes.ENSPTRP00000061477, Rattus_norvegicus.ENSRNOP00000015893
my_prefix3367: Caenorhabditis_elegans.WBGene00004271.1, Canis_familiaris.ENSCAFP00000043782, Ciona_intestinalis.ENSCINP00000015933, Danio_rerio.ENSDARP00000103118, Drosophila_melanogaster.FBpp0300835, Gallus_gallus.ENSGALP00000009481, Homo_sapiens.ENSP00000265062, Mnemiopsis_leidyi.ML31013a-PA, Monodelphis_domestica.ENSMODP00000010067, Mus_musculus.ENSMUSP00000109230, Nematostella_vectensis.EDO45332, Rattus_norvegicus.ENSRNOP00000016432, Tetraodon_nigroviridis.ENSTNIP00000014049, Trichoplax_adhaerens.TriadP20105, Danio_rerio.ENSDARP00000022120, Danio_rerio.ENSDARP00000154476, Danio_rerio.ENSDARP00000157317, Tetraodon_nigroviridis.ENSTNIP00000017632
my_prefix3368: Caenorhabditis_elegans.WBGene00013200.1, Canis_familiaris.ENSCAFP00000025376, Ciona_intestinalis.ENSCINP00000016259, Danio_rerio.ENSDARP00000122028, Danio_rerio.ENSDARP00000148314, Danio_rerio.ENSDARP00000155535, Drosophila_melanogaster.FBpp0078009, Gallus_gallus.ENSGALP00000071262, Homo_sapiens.ENSP00000362456, Mnemiopsis_leidyi.ML15042a-PA, Monodelphis_domestica.ENSMODP00000012110, Mus_musculus.ENSMUSP00000033577, Nematostella_vectensis.EDO48817, Pan_troglodytes.ENSPTRP00000073842, Rattus_norvegicus.ENSRNOP00000003667, Trichoplax_adhaerens.TriadP58731, Tetraodon_nigroviridis.ENSTNIP00000008376, Nematostella_vectensis.EDO29020
my_prefix3369: Caenorhabditis_elegans.WBGene00012544.1, Canis_familiaris.ENSCAFP00000013346, Ciona_intestinalis.ENSCINP00000021735, Danio_rerio.ENSDARP00000150735, Drosophila_melanogaster.FBpp0076864, Gallus_gallus.ENSGALP00000067655, Homo_sapiens.ENSP00000280800, Mnemiopsis_leidyi.ML181911a-PA, Monodelphis_domestica.ENSMODP00000004266, Mus_musculus.ENSMUSP00000031597, Nematostella_vectensis.EDO39917, Pan_troglodytes.ENSPTRP00000009316, Rattus_norvegicus.ENSRNOP00000001872, Tetraodon_nigroviridis.ENSTNIP00000018989, Trichoplax_adhaerens.TriadP63473, Caenorhabditis_elegans.WBGene00008607.1, Caenorhabditis_elegans.WBGene00021852.1, Mnemiopsis_leidyi.ML03223a-PA
my_prefix3370: Nematostella_vectensis.EDO28852, Nematostella_vectensis.EDO32431, Nematostella_vectensis.EDO29455, Nematostella_vectensis.EDO27625, Gallus_gallus.ENSGALP00000042265, Nematostella_vectensis.EDO26552, Nematostella_vectensis.EDO29785, Nematostella_vectensis.EDO34659, Nematostella_vectensis.EDO35417, Nematostella_vectensis.EDO37488, Nematostella_vectensis.EDO45148, Nematostella_vectensis.EDO27236, Nematostella_vectensis.EDO28369, Nematostella_vectensis.EDO44242, Nematostella_vectensis.EDO30491, Nematostella_vectensis.EDO45641, Nematostella_vectensis.EDO30622, Rattus_norvegicus.ENSRNOP00000049089, Nematostella_vectensis.EDO39773
my_prefix3371: Caenorhabditis_elegans.WBGene00016197.1, Canis_familiaris.ENSCAFP00000015046, Ciona_intestinalis.ENSCINP00000010999, Danio_rerio.ENSDARP00000148251, Drosophila_melanogaster.FBpp0099871, Gallus_gallus.ENSGALP00000051886, Homo_sapiens.ENSP00000489840, Mnemiopsis_leidyi.ML001118a-PA, Monodelphis_domestica.ENSMODP00000030375, Mus_musculus.ENSMUSP00000148843, Nematostella_vectensis.EDO41181, Pan_troglodytes.ENSPTRP00000071247, Rattus_norvegicus.ENSRNOP00000043928, Tetraodon_nigroviridis.ENSTNIP00000013937, Trichoplax_adhaerens.TriadP13161, Danio_rerio.ENSDARP00000080428, Danio_rerio.ENSDARP00000145287, Pan_troglodytes.ENSPTRP00000075096, Tetraodon_nigroviridis.ENSTNIP00000007821
my_prefix3372: Caenorhabditis_elegans.WBGene00004042.1, Caenorhabditis_elegans.WBGene00004043.1, Canis_familiaris.ENSCAFP00000039127, Ciona_intestinalis.ENSCINP00000007493, Danio_rerio.ENSDARP00000075786, Danio_rerio.ENSDARP00000145946, Drosophila_melanogaster.FBpp0099722, Gallus_gallus.ENSGALP00000009850, Homo_sapiens.ENSP00000300093, Mnemiopsis_leidyi.ML09424a-PA, Monodelphis_domestica.ENSMODP00000008297, Mus_musculus.ENSMUSP00000033154, Nematostella_vectensis.EDO37827, Pan_troglodytes.ENSPTRP00000093799, Rattus_norvegicus.ENSRNOP00000025629, Tetraodon_nigroviridis.ENSTNIP00000011090, Trichoplax_adhaerens.TriadP50801, Caenorhabditis_elegans.WBGene00004044.1
my_prefix3373: Canis_familiaris.ENSCAFP00000025945, Ciona_intestinalis.ENSCINP00000035295, Danio_rerio.ENSDARP00000049195, Danio_rerio.ENSDARP00000153085, Gallus_gallus.ENSGALP00000008167, Homo_sapiens.ENSP00000284116, Mnemiopsis_leidyi.ML01929a-PA, Monodelphis_domestica.ENSMODP00000056983, Mus_musculus.ENSMUSP00000020804, Nematostella_vectensis.EDO30362, Pan_troglodytes.ENSPTRP00000016072, Rattus_norvegicus.ENSRNOP00000074578, Tetraodon_nigroviridis.ENSTNIP00000006457, Trichoplax_adhaerens.TriadP59178, Mnemiopsis_leidyi.ML12881a-PA, Nematostella_vectensis.EDO29566, Nematostella_vectensis.EDO30363, Nematostella_vectensis.EDO29567
my_prefix3374: Caenorhabditis_elegans.WBGene00001017.1, Canis_familiaris.ENSCAFP00000012680, Ciona_intestinalis.ENSCINP00000010951, Danio_rerio.ENSDARP00000093188, Danio_rerio.ENSDARP00000149662, Drosophila_melanogaster.FBpp0075498, Gallus_gallus.ENSGALP00000074144, Homo_sapiens.ENSP00000354791, Mnemiopsis_leidyi.ML059815a-PA, Monodelphis_domestica.ENSMODP00000051204, Mus_musculus.ENSMUSP00000109552, Nematostella_vectensis.EDO49101, Pan_troglodytes.ENSPTRP00000020737, Rattus_norvegicus.ENSRNOP00000059076, Tetraodon_nigroviridis.ENSTNIP00000004535, Tetraodon_nigroviridis.ENSTNIP00000009823, Trichoplax_adhaerens.TriadP61755, Mnemiopsis_leidyi.ML42961a-PA
my_prefix3375: Caenorhabditis_elegans.WBGene00000162.1, Canis_familiaris.ENSCAFP00000028720, Ciona_intestinalis.ENSCINP00000005593, Danio_rerio.ENSDARP00000134243, Drosophila_melanogaster.FBpp0073673, Gallus_gallus.ENSGALP00000057250, Homo_sapiens.ENSP00000495274, Mnemiopsis_leidyi.ML00792a-PA, Monodelphis_domestica.ENSMODP00000056478, Mus_musculus.ENSMUSP00000020420, Nematostella_vectensis.EDO38269, Pan_troglodytes.ENSPTRP00000017377, Rattus_norvegicus.ENSRNOP00000025878, Tetraodon_nigroviridis.ENSTNIP00000018535, Trichoplax_adhaerens.TriadP29995, Danio_rerio.ENSDARP00000096357, Ciona_intestinalis.ENSCINP00000005597, Mnemiopsis_leidyi.ML18101a-PA
my_prefix3376: Caenorhabditis_elegans.WBGene00021985.1, Canis_familiaris.ENSCAFP00000041131, Ciona_intestinalis.ENSCINP00000035776, Danio_rerio.ENSDARP00000079593, Drosophila_melanogaster.FBpp0086352, Gallus_gallus.ENSGALP00000003149, Homo_sapiens.ENSP00000349087, Mnemiopsis_leidyi.ML43114a-PA, Monodelphis_domestica.ENSMODP00000006990, Mus_musculus.ENSMUSP00000056792, Nematostella_vectensis.EDO46908, Pan_troglodytes.ENSPTRP00000079167, Rattus_norvegicus.ENSRNOP00000017245, Tetraodon_nigroviridis.ENSTNIP00000007388, Trichoplax_adhaerens.TriadP28950, Monodelphis_domestica.ENSMODP00000013283, Nematostella_vectensis.EDO27783
my_prefix3377: Caenorhabditis_elegans.WBGene00004492.1, Canis_familiaris.ENSCAFP00000038847, Ciona_intestinalis.ENSCINP00000012773, Danio_rerio.ENSDARP00000035273, Drosophila_melanogaster.FBpp0308991, Gallus_gallus.ENSGALP00000047469, Homo_sapiens.ENSP00000498621, Mnemiopsis_leidyi.ML01776a-PA, Mnemiopsis_leidyi.ML11636a-PA, Monodelphis_domestica.ENSMODP00000025337, Mus_musculus.ENSMUSP00000054490, Nematostella_vectensis.EDO39200, Nematostella_vectensis.EDO49731, Pan_troglodytes.ENSPTRP00000090766, Rattus_norvegicus.ENSRNOP00000022348, Tetraodon_nigroviridis.ENSTNIP00000004920, Trichoplax_adhaerens.TriadP63082, Rattus_norvegicus.ENSRNOP00000040548
my_prefix3378: Caenorhabditis_elegans.WBGene00020181.1, Canis_familiaris.ENSCAFP00000013902, Danio_rerio.ENSDARP00000011797, Drosophila_melanogaster.FBpp0084648, Gallus_gallus.ENSGALP00000048824, Homo_sapiens.ENSP00000427862, Mnemiopsis_leidyi.ML00108a-PA, Monodelphis_domestica.ENSMODP00000046969, Mus_musculus.ENSMUSP00000021993, Nematostella_vectensis.EDO37154, Pan_troglodytes.ENSPTRP00000068973, Pan_troglodytes.ENSPTRP00000093678, Rattus_norvegicus.ENSRNOP00000033706, Rattus_norvegicus.ENSRNOP00000048883, Tetraodon_nigroviridis.ENSTNIP00000012045, Trichoplax_adhaerens.TriadP63961, Drosophila_melanogaster.FBpp0073995, Pan_troglodytes.ENSPTRP00000034953
my_prefix3379: Caenorhabditis_elegans.WBGene00000985.1, Gallus_gallus.ENSGALP00000015508, Canis_familiaris.ENSCAFP00000024199, Homo_sapiens.ENSP00000449079, Mnemiopsis_leidyi.ML17054a-PA, Mus_musculus.ENSMUSP00000021548, Pan_troglodytes.ENSPTRP00000010968, Danio_rerio.ENSDARP00000012436, Monodelphis_domestica.ENSMODP00000012528, Nematostella_vectensis.EDO36070, Rattus_norvegicus.ENSRNOP00000074812, Tetraodon_nigroviridis.ENSTNIP00000014309, Danio_rerio.ENSDARP00000121735, Tetraodon_nigroviridis.ENSTNIP00000021845, Danio_rerio.ENSDARP00000145596
my_prefix3380: Danio_rerio.ENSDARP00000103646, Gallus_gallus.ENSGALP00000049710, Mnemiopsis_leidyi.ML005222a-PA, Tetraodon_nigroviridis.ENSTNIP00000014276, Trichoplax_adhaerens.TriadP58942, Caenorhabditis_elegans.WBGene00010990.1, Drosophila_melanogaster.FBpp0083766, Gallus_gallus.ENSGALP00000061732, Canis_familiaris.ENSCAFP00000019484, Ciona_intestinalis.ENSCINP00000008547, Homo_sapiens.ENSP00000331302, Homo_sapiens.ENSP00000395574, Monodelphis_domestica.ENSMODP00000016070, Mus_musculus.ENSMUSP00000030427, Pan_troglodytes.ENSPTRP00000000585, Rattus_norvegicus.ENSRNOP00000059109, Monodelphis_domestica.ENSMODP00000023441, Tetraodon_nigroviridis.ENSTNIP00000019663, Monodelphis_domestica.ENSMODP00000049916
my_prefix3381: Caenorhabditis_elegans.WBGene00006389.1, Canis_familiaris.ENSCAFP00000037152, Ciona_intestinalis.ENSCINP00000007361, Danio_rerio.ENSDARP00000108885, Gallus_gallus.ENSGALP00000064687, Homo_sapiens.ENSP00000312709, Monodelphis_domestica.ENSMODP00000029543, Mus_musculus.ENSMUSP00000065645, Nematostella_vectensis.EDO35404, Pan_troglodytes.ENSPTRP00000080258, Rattus_norvegicus.ENSRNOP00000027125, Tetraodon_nigroviridis.ENSTNIP00000019965, Trichoplax_adhaerens.TriadP59711, Caenorhabditis_elegans.WBGene00006388.1, Drosophila_melanogaster.FBpp0081253, Homo_sapiens.ENSP00000361998, Mus_musculus.ENSMUSP00000096867, Rattus_norvegicus.ENSRNOP00000029450
my_prefix3382: Canis_familiaris.ENSCAFP00000002032, Danio_rerio.ENSDARP00000041576, Gallus_gallus.ENSGALP00000067419, Gallus_gallus.ENSGALP00000068071, Homo_sapiens.ENSP00000297814, Monodelphis_domestica.ENSMODP00000035142, Mus_musculus.ENSMUSP00000139359, Mus_musculus.ENSMUSP00000153598, Nematostella_vectensis.EDO49990, Rattus_norvegicus.ENSRNOP00000026054, Rattus_norvegicus.ENSRNOP00000038247, Tetraodon_nigroviridis.ENSTNIP00000008747, Trichoplax_adhaerens.TriadP59470, Pan_troglodytes.ENSPTRP00000035996, Tetraodon_nigroviridis.ENSTNIP00000012160, Canis_familiaris.ENSCAFP00000017637, Homo_sapiens.ENSP00000377934, Monodelphis_domestica.ENSMODP00000024385, Pan_troglodytes.ENSPTRP00000083650
my_prefix3383: Caenorhabditis_elegans.WBGene00004752.1, Canis_familiaris.ENSCAFP00000013512, Ciona_intestinalis.ENSCINP00000004984, Danio_rerio.ENSDARP00000072428, Danio_rerio.ENSDARP00000151758, Drosophila_melanogaster.FBpp0077208, Gallus_gallus.ENSGALP00000020908, Homo_sapiens.ENSP00000230449, Mnemiopsis_leidyi.ML21092a-PA, Monodelphis_domestica.ENSMODP00000010400, Mus_musculus.ENSMUSP00000100010, Nematostella_vectensis.EDO32546, Pan_troglodytes.ENSPTRP00000030163, Rattus_norvegicus.ENSRNOP00000071717, Rattus_norvegicus.ENSRNOP00000071882, Tetraodon_nigroviridis.ENSTNIP00000003258, Trichoplax_adhaerens.TriadP55542, Nematostella_vectensis.EDO35446
my_prefix3384: Canis_familiaris.ENSCAFP00000007558, Danio_rerio.ENSDARP00000133135, Danio_rerio.ENSDARP00000146563, Gallus_gallus.ENSGALP00000058180, Homo_sapiens.ENSP00000347834, Monodelphis_domestica.ENSMODP00000001380, Mus_musculus.ENSMUSP00000022720, Pan_troglodytes.ENSPTRP00000043543, Rattus_norvegicus.ENSRNOP00000073794, Tetraodon_nigroviridis.ENSTNIP00000018045, Danio_rerio.ENSDARP00000054395, Danio_rerio.ENSDARP00000134311, Gallus_gallus.ENSGALP00000068787, Mus_musculus.ENSMUSP00000112518, Pan_troglodytes.ENSPTRP00000078498, Rattus_norvegicus.ENSRNOP00000076144, Tetraodon_nigroviridis.ENSTNIP00000011786, Tetraodon_nigroviridis.ENSTNIP00000012329, Tetraodon_nigroviridis.ENSTNIP00000018044
my_prefix3385: Canis_familiaris.ENSCAFP00000009160, Danio_rerio.ENSDARP00000084981, Gallus_gallus.ENSGALP00000053542, Homo_sapiens.ENSP00000426421, Monodelphis_domestica.ENSMODP00000014935, Mus_musculus.ENSMUSP00000035181, Nematostella_vectensis.EDO42657, Pan_troglodytes.ENSPTRP00000066481, Rattus_norvegicus.ENSRNOP00000017743, Tetraodon_nigroviridis.ENSTNIP00000005092, Trichoplax_adhaerens.TriadP57734, Ciona_intestinalis.ENSCINP00000006981, Drosophila_melanogaster.FBpp0077617, Danio_rerio.ENSDARP00000093440, Nematostella_vectensis.EDO25811, Nematostella_vectensis.EDO26781, Nematostella_vectensis.EDO28183, Nematostella_vectensis.EDO29396
my_prefix3386: Canis_familiaris.ENSCAFP00000012863, Ciona_intestinalis.ENSCINP00000030825, Danio_rerio.ENSDARP00000105419, Drosophila_melanogaster.FBpp0080284, Gallus_gallus.ENSGALP00000049903, Homo_sapiens.ENSP00000377914, Monodelphis_domestica.ENSMODP00000016919, Mus_musculus.ENSMUSP00000125451, Nematostella_vectensis.EDO40522, Pan_troglodytes.ENSPTRP00000071561, Rattus_norvegicus.ENSRNOP00000021769, Tetraodon_nigroviridis.ENSTNIP00000011704, Trichoplax_adhaerens.TriadP55827, Caenorhabditis_elegans.WBGene00020604.1, Mnemiopsis_leidyi.ML128614a-PA, Pan_troglodytes.ENSPTRP00000064950, Danio_rerio.ENSDARP00000146884, Danio_rerio.ENSDARP00000152702
my_prefix3387: Caenorhabditis_elegans.WBGene00007848.1, Canis_familiaris.ENSCAFP00000000041, Ciona_intestinalis.ENSCINP00000004431, Danio_rerio.ENSDARP00000138902, Drosophila_melanogaster.FBpp0087979, Homo_sapiens.ENSP00000341625, Mnemiopsis_leidyi.ML19327a-PA, Monodelphis_domestica.ENSMODP00000015509, Mus_musculus.ENSMUSP00000124480, Nematostella_vectensis.EDO40543, Pan_troglodytes.ENSPTRP00000017180, Rattus_norvegicus.ENSRNOP00000020446, Tetraodon_nigroviridis.ENSTNIP00000012214, Trichoplax_adhaerens.TriadP38183, Danio_rerio.ENSDARP00000140832, Tetraodon_nigroviridis.ENSTNIP00000008519, Caenorhabditis_elegans.WBGene00020931.1, Gallus_gallus.ENSGALP00000022250
my_prefix3388: Caenorhabditis_elegans.WBGene00011128.1, Canis_familiaris.ENSCAFP00000057817, Ciona_intestinalis.ENSCINP00000009198, Danio_rerio.ENSDARP00000057604, Drosophila_melanogaster.FBpp0075630, Gallus_gallus.ENSGALP00000008095, Homo_sapiens.ENSP00000443965, Mnemiopsis_leidyi.ML00422a-PA, Monodelphis_domestica.ENSMODP00000047228, Mus_musculus.ENSMUSP00000047665, Nematostella_vectensis.EDO43711, Pan_troglodytes.ENSPTRP00000086518, Rattus_norvegicus.ENSRNOP00000073983, Tetraodon_nigroviridis.ENSTNIP00000019646, Trichoplax_adhaerens.TriadP50549, Danio_rerio.ENSDARP00000134061, Mnemiopsis_leidyi.ML00423a-PA
my_prefix3389: Caenorhabditis_elegans.WBGene00004031.1, Canis_familiaris.ENSCAFP00000007562, Danio_rerio.ENSDARP00000131783, Drosophila_melanogaster.FBpp0075526, Gallus_gallus.ENSGALP00000045622, Homo_sapiens.ENSP00000384048, Mnemiopsis_leidyi.ML005360a-PA, Monodelphis_domestica.ENSMODP00000040133, Mus_musculus.ENSMUSP00000002291, Nematostella_vectensis.EDO41034, Pan_troglodytes.ENSPTRP00000057306, Rattus_norvegicus.ENSRNOP00000009439, Tetraodon_nigroviridis.ENSTNIP00000006033, Trichoplax_adhaerens.TriadP51872, Ciona_intestinalis.ENSCINP00000019451, Ciona_intestinalis.ENSCINP00000019452, Pan_troglodytes.ENSPTRP00000079733, Tetraodon_nigroviridis.ENSTNIP00000004682
my_prefix3390: Canis_familiaris.ENSCAFP00000009726, Homo_sapiens.ENSP00000431759, Mnemiopsis_leidyi.ML070258a-PA, Mus_musculus.ENSMUSP00000148636, Nematostella_vectensis.EDO48350, Trichoplax_adhaerens.TriadP52451, Ciona_intestinalis.ENSCINP00000033580, Danio_rerio.ENSDARP00000112789, Gallus_gallus.ENSGALP00000018662, Monodelphis_domestica.ENSMODP00000052027, Pan_troglodytes.ENSPTRP00000009046, Rattus_norvegicus.ENSRNOP00000005492, Rattus_norvegicus.ENSRNOP00000063853, Tetraodon_nigroviridis.ENSTNIP00000012891, Gallus_gallus.ENSGALP00000066165, Gallus_gallus.ENSGALP00000050256, Tetraodon_nigroviridis.ENSTNIP00000012892, Monodelphis_domestica.ENSMODP00000009802
my_prefix3391: Caenorhabditis_elegans.WBGene00013345.1, Canis_familiaris.ENSCAFP00000027649, Ciona_intestinalis.ENSCINP00000011643, Danio_rerio.ENSDARP00000063150, Drosophila_melanogaster.FBpp0072096, Gallus_gallus.ENSGALP00000022539, Homo_sapiens.ENSP00000324628, Mnemiopsis_leidyi.ML463526a-PA, Monodelphis_domestica.ENSMODP00000026783, Mus_musculus.ENSMUSP00000122681, Nematostella_vectensis.EDO36713, Pan_troglodytes.ENSPTRP00000089300, Rattus_norvegicus.ENSRNOP00000072502, Tetraodon_nigroviridis.ENSTNIP00000017900, Trichoplax_adhaerens.TriadP55641, Caenorhabditis_elegans.WBGene00044794.1, Danio_rerio.ENSDARP00000088158, Drosophila_melanogaster.FBpp0081673
my_prefix3392: Caenorhabditis_elegans.WBGene00008422.1, Canis_familiaris.ENSCAFP00000004445, Ciona_intestinalis.ENSCINP00000032630, Danio_rerio.ENSDARP00000083382, Danio_rerio.ENSDARP00000148812, Drosophila_melanogaster.FBpp0087116, Gallus_gallus.ENSGALP00000025258, Homo_sapiens.ENSP00000259335, Mnemiopsis_leidyi.ML167019a-PA, Monodelphis_domestica.ENSMODP00000045049, Mus_musculus.ENSMUSP00000099953, Nematostella_vectensis.EDO42544, Pan_troglodytes.ENSPTRP00000036303, Rattus_norvegicus.ENSRNOP00000019959, Tetraodon_nigroviridis.ENSTNIP00000006716, Trichoplax_adhaerens.TriadP57860, Caenorhabditis_elegans.WBGene00010364.1
my_prefix3393: Ciona_intestinalis.ENSCINP00000017124, Caenorhabditis_elegans.WBGene00004882.1, Canis_familiaris.ENSCAFP00000009736, Gallus_gallus.ENSGALP00000027096, Homo_sapiens.ENSP00000364448, Monodelphis_domestica.ENSMODP00000003848, Mus_musculus.ENSMUSP00000037354, Pan_troglodytes.ENSPTRP00000069076, Rattus_norvegicus.ENSRNOP00000060194, Tetraodon_nigroviridis.ENSTNIP00000018022, Danio_rerio.ENSDARP00000105134, Drosophila_melanogaster.FBpp0309967, Mnemiopsis_leidyi.ML00125a-PA, Danio_rerio.ENSDARP00000114416, Gallus_gallus.ENSGALP00000065694, Pan_troglodytes.ENSPTRP00000077946, Pan_troglodytes.ENSPTRP00000080573, Pan_troglodytes.ENSPTRP00000089329
my_prefix3394: Danio_rerio.ENSDARP00000147183, Monodelphis_domestica.ENSMODP00000043409, Gallus_gallus.ENSGALP00000066872, Canis_familiaris.ENSCAFP00000002131, Canis_familiaris.ENSCAFP00000020878, Danio_rerio.ENSDARP00000028542, Danio_rerio.ENSDARP00000097773, Gallus_gallus.ENSGALP00000074097, Homo_sapiens.ENSP00000382178, Homo_sapiens.ENSP00000498018, Mus_musculus.ENSMUSP00000046761, Mus_musculus.ENSMUSP00000126529, Pan_troglodytes.ENSPTRP00000044630, Pan_troglodytes.ENSPTRP00000046705, Rattus_norvegicus.ENSRNOP00000000767, Rattus_norvegicus.ENSRNOP00000040424, Tetraodon_nigroviridis.ENSTNIP00000005153, Tetraodon_nigroviridis.ENSTNIP00000007319, Ciona_intestinalis.ENSCINP00000032540, Tetraodon_nigroviridis.ENSTNIP00000013909
my_prefix3395: Canis_familiaris.ENSCAFP00000026316, Danio_rerio.ENSDARP00000136524, Gallus_gallus.ENSGALP00000018174, Homo_sapiens.ENSP00000261835, Mnemiopsis_leidyi.ML205612a-PA, Mus_musculus.ENSMUSP00000021684, Nematostella_vectensis.EDO42395, Pan_troglodytes.ENSPTRP00000011444, Rattus_norvegicus.ENSRNOP00000009896, Tetraodon_nigroviridis.ENSTNIP00000012577, Danio_rerio.ENSDARP00000025234, Danio_rerio.ENSDARP00000057698, Danio_rerio.ENSDARP00000090030, Danio_rerio.ENSDARP00000110394, Mnemiopsis_leidyi.ML25821a-PA, Nematostella_vectensis.EDO32230, Nematostella_vectensis.EDO38396, Nematostella_vectensis.EDO42396, Nematostella_vectensis.EDO47129
my_prefix3396: Caenorhabditis_elegans.WBGene00020950.1, Canis_familiaris.ENSCAFP00000061524, Ciona_intestinalis.ENSCINP00000014023, Danio_rerio.ENSDARP00000153225, Drosophila_melanogaster.FBpp0081834, Gallus_gallus.ENSGALP00000055273, Homo_sapiens.ENSP00000335304, Mnemiopsis_leidyi.ML043515a-PA, Monodelphis_domestica.ENSMODP00000007593, Mus_musculus.ENSMUSP00000060346, Nematostella_vectensis.EDO48448, Pan_troglodytes.ENSPTRP00000011110, Rattus_norvegicus.ENSRNOP00000007298, Tetraodon_nigroviridis.ENSTNIP00000020555, Trichoplax_adhaerens.TriadP61268, Danio_rerio.ENSDARP00000006973, Pan_troglodytes.ENSPTRP00000092547, Tetraodon_nigroviridis.ENSTNIP00000020556
my_prefix3397: Canis_familiaris.ENSCAFP00000039962, Ciona_intestinalis.ENSCINP00000031105, Danio_rerio.ENSDARP00000058564, Gallus_gallus.ENSGALP00000014707, Homo_sapiens.ENSP00000328325, Mnemiopsis_leidyi.ML039721a-PA, Monodelphis_domestica.ENSMODP00000058521, Mus_musculus.ENSMUSP00000009435, Nematostella_vectensis.EDO42210, Pan_troglodytes.ENSPTRP00000024079, Rattus_norvegicus.ENSRNOP00000001638, Tetraodon_nigroviridis.ENSTNIP00000020350, Trichoplax_adhaerens.TriadP56145, Canis_familiaris.ENSCAFP00000021282, Danio_rerio.ENSDARP00000145310, Tetraodon_nigroviridis.ENSTNIP00000019577, Trichoplax_adhaerens.TriadP59390, Trichoplax_adhaerens.TriadP59389, Trichoplax_adhaerens.TriadP59391
my_prefix3398: Caenorhabditis_elegans.WBGene00000200.1, Canis_familiaris.ENSCAFP00000051199, Ciona_intestinalis.ENSCINP00000033850, Danio_rerio.ENSDARP00000024096, Danio_rerio.ENSDARP00000068783, Danio_rerio.ENSDARP00000093331, Drosophila_melanogaster.FBpp0302793, Gallus_gallus.ENSGALP00000065109, Homo_sapiens.ENSP00000367220, Mnemiopsis_leidyi.ML006925a-PA, Monodelphis_domestica.ENSMODP00000004115, Mus_musculus.ENSMUSP00000000137, Nematostella_vectensis.EDO40189, Pan_troglodytes.ENSPTRP00000092095, Rattus_norvegicus.ENSRNOP00000006607, Tetraodon_nigroviridis.ENSTNIP00000006252, Tetraodon_nigroviridis.ENSTNIP00000012719, Trichoplax_adhaerens.TriadP18250
my_prefix3399: Caenorhabditis_elegans.WBGene00004336.1, Canis_familiaris.ENSCAFP00000039140, Ciona_intestinalis.ENSCINP00000011832, Danio_rerio.ENSDARP00000076404, Drosophila_melanogaster.FBpp0290753, Gallus_gallus.ENSGALP00000054768, Homo_sapiens.ENSP00000337838, Mnemiopsis_leidyi.ML204414a-PA, Mus_musculus.ENSMUSP00000099907, Nematostella_vectensis.EDO30766, Pan_troglodytes.ENSPTRP00000054695, Rattus_norvegicus.ENSRNOP00000006443, Tetraodon_nigroviridis.ENSTNIP00000004578, Trichoplax_adhaerens.TriadP57079, Monodelphis_domestica.ENSMODP00000002202, Tetraodon_nigroviridis.ENSTNIP00000016345, Danio_rerio.ENSDARP00000146828
my_prefix3400: Caenorhabditis_elegans.WBGene00001527.1, Canis_familiaris.ENSCAFP00000003329, Ciona_intestinalis.ENSCINP00000007643, Ciona_intestinalis.ENSCINP00000012246, Ciona_intestinalis.ENSCINP00000012248, Danio_rerio.ENSDARP00000017790, Drosophila_melanogaster.FBpp0071063, Gallus_gallus.ENSGALP00000026270, Homo_sapiens.ENSP00000495686, Mnemiopsis_leidyi.ML47931a-PA, Monodelphis_domestica.ENSMODP00000060363, Mus_musculus.ENSMUSP00000034905, Nematostella_vectensis.EDO46274, Pan_troglodytes.ENSPTRP00000031249, Rattus_norvegicus.ENSRNOP00000035540, Tetraodon_nigroviridis.ENSTNIP00000019661, Trichoplax_adhaerens.TriadP27750, Trichoplax_adhaerens.TriadP27782
my_prefix3401: Caenorhabditis_elegans.WBGene00004481.1, Canis_familiaris.ENSCAFP00000000270, Ciona_intestinalis.ENSCINP00000014372, Danio_rerio.ENSDARP00000053541, Danio_rerio.ENSDARP00000152860, Drosophila_melanogaster.FBpp0075612, Gallus_gallus.ENSGALP00000051336, Homo_sapiens.ENSP00000230050, Mnemiopsis_leidyi.ML033619a-PA, Monodelphis_domestica.ENSMODP00000021859, Mus_musculus.ENSMUSP00000151586, Nematostella_vectensis.EDO35867, Pan_troglodytes.ENSPTRP00000031780, Rattus_norvegicus.ENSRNOP00000022184, Tetraodon_nigroviridis.ENSTNIP00000019422, Trichoplax_adhaerens.TriadP36212, Mnemiopsis_leidyi.ML01504a-PA, Rattus_norvegicus.ENSRNOP00000027226
my_prefix3402: Canis_familiaris.ENSCAFP00000036362, Caenorhabditis_elegans.WBGene00020391.1, Canis_familiaris.ENSCAFP00000013064, Canis_familiaris.ENSCAFP00000046424, Canis_familiaris.ENSCAFP00000060330, Ciona_intestinalis.ENSCINP00000003265, Danio_rerio.ENSDARP00000003107, Drosophila_melanogaster.FBpp0081401, Gallus_gallus.ENSGALP00000036304, Homo_sapiens.ENSP00000258091, Mnemiopsis_leidyi.ML156515a-PA, Monodelphis_domestica.ENSMODP00000056144, Mus_musculus.ENSMUSP00000032078, Nematostella_vectensis.EDO48692, Pan_troglodytes.ENSPTRP00000020696, Rattus_norvegicus.ENSRNOP00000021030, Tetraodon_nigroviridis.ENSTNIP00000016828, Trichoplax_adhaerens.TriadP51102
my_prefix3403: Canis_familiaris.ENSCAFP00000037741, Ciona_intestinalis.ENSCINP00000018002, Danio_rerio.ENSDARP00000065858, Danio_rerio.ENSDARP00000144830, Drosophila_melanogaster.FBpp0071848, Gallus_gallus.ENSGALP00000047028, Homo_sapiens.ENSP00000362361, Monodelphis_domestica.ENSMODP00000040851, Mus_musculus.ENSMUSP00000009699, Nematostella_vectensis.EDO34765, Pan_troglodytes.ENSPTRP00000036573, Rattus_norvegicus.ENSRNOP00000037778, Tetraodon_nigroviridis.ENSTNIP00000021832, Caenorhabditis_elegans.WBGene00000410.1, Mnemiopsis_leidyi.ML016310a-PA, Trichoplax_adhaerens.TriadP20854, Tetraodon_nigroviridis.ENSTNIP00000004945
my_prefix3404: Caenorhabditis_elegans.WBGene00011858.1, Canis_familiaris.ENSCAFP00000003471, Ciona_intestinalis.ENSCINP00000012418, Danio_rerio.ENSDARP00000131320, Drosophila_melanogaster.FBpp0084925, Gallus_gallus.ENSGALP00000042390, Homo_sapiens.ENSP00000366945, Mnemiopsis_leidyi.ML065734a-PA, Monodelphis_domestica.ENSMODP00000037355, Mus_musculus.ENSMUSP00000103425, Nematostella_vectensis.EDO34457, Pan_troglodytes.ENSPTRP00000035839, Rattus_norvegicus.ENSRNOP00000056892, Rattus_norvegicus.ENSRNOP00000065025, Trichoplax_adhaerens.TriadP31936, Danio_rerio.ENSDARP00000073071, Homo_sapiens.ENSP00000500333, Pan_troglodytes.ENSPTRP00000068900
my_prefix3405: Canis_familiaris.ENSCAFP00000037812, Ciona_intestinalis.ENSCINP00000024343, Danio_rerio.ENSDARP00000131636, Drosophila_melanogaster.FBpp0073671, Gallus_gallus.ENSGALP00000069409, Homo_sapiens.ENSP00000280154, Mnemiopsis_leidyi.ML047950a-PA, Monodelphis_domestica.ENSMODP00000013027, Mus_musculus.ENSMUSP00000073975, Nematostella_vectensis.EDO34959, Pan_troglodytes.ENSPTRP00000080518, Rattus_norvegicus.ENSRNOP00000020155, Tetraodon_nigroviridis.ENSTNIP00000021210, Trichoplax_adhaerens.TriadP64126, Danio_rerio.ENSDARP00000002420, Danio_rerio.ENSDARP00000150953, Danio_rerio.ENSDARP00000151435, Tetraodon_nigroviridis.ENSTNIP00000013494
my_prefix3406: Caenorhabditis_elegans.WBGene00007108.1, Canis_familiaris.ENSCAFP00000028993, Ciona_intestinalis.ENSCINP00000007539, Danio_rerio.ENSDARP00000115363, Danio_rerio.ENSDARP00000148930, Danio_rerio.ENSDARP00000156097, Drosophila_melanogaster.FBpp0074517, Homo_sapiens.ENSP00000358633, Mnemiopsis_leidyi.ML15252a-PA, Monodelphis_domestica.ENSMODP00000011422, Mus_musculus.ENSMUSP00000004327, Mus_musculus.ENSMUSP00000131163, Nematostella_vectensis.EDO33648, Pan_troglodytes.ENSPTRP00000038687, Rattus_norvegicus.ENSRNOP00000075297, Tetraodon_nigroviridis.ENSTNIP00000015564, Tetraodon_nigroviridis.ENSTNIP00000018149, Trichoplax_adhaerens.TriadP24087
my_prefix3407: Caenorhabditis_elegans.WBGene00000155.1, Canis_familiaris.ENSCAFP00000046848, Ciona_intestinalis.ENSCINP00000023775, Danio_rerio.ENSDARP00000143421, Drosophila_melanogaster.FBpp0293470, Gallus_gallus.ENSGALP00000069610, Homo_sapiens.ENSP00000421566, Mnemiopsis_leidyi.ML271518a-PA, Monodelphis_domestica.ENSMODP00000013377, Mus_musculus.ENSMUSP00000138250, Nematostella_vectensis.EDO34133, Pan_troglodytes.ENSPTRP00000065046, Rattus_norvegicus.ENSRNOP00000069329, Tetraodon_nigroviridis.ENSTNIP00000005390, Trichoplax_adhaerens.TriadP28167, Caenorhabditis_elegans.WBGene00021555.1, Ciona_intestinalis.ENSCINP00000023593, Trichoplax_adhaerens.TriadP64367
my_prefix3408: Caenorhabditis_elegans.WBGene00004197.1, Canis_familiaris.ENSCAFP00000038313, Ciona_intestinalis.ENSCINP00000034669, Danio_rerio.ENSDARP00000050911, Drosophila_melanogaster.FBpp0305188, Gallus_gallus.ENSGALP00000003367, Homo_sapiens.ENSP00000225873, Monodelphis_domestica.ENSMODP00000023873, Mus_musculus.ENSMUSP00000018877, Nematostella_vectensis.EDO43777, Pan_troglodytes.ENSPTRP00000015385, Rattus_norvegicus.ENSRNOP00000013233, Rattus_norvegicus.ENSRNOP00000071737, Tetraodon_nigroviridis.ENSTNIP00000017011, Mnemiopsis_leidyi.ML038823a-PA, Mus_musculus.ENSMUSP00000154895, Mus_musculus.ENSMUSP00000155063, Mus_musculus.ENSMUSP00000155570, Trichoplax_adhaerens.TriadP60559
my_prefix3409: Caenorhabditis_elegans.WBGene00011897.1, Canis_familiaris.ENSCAFP00000033349, Danio_rerio.ENSDARP00000048422, Drosophila_melanogaster.FBpp0070474, Gallus_gallus.ENSGALP00000065130, Homo_sapiens.ENSP00000445806, Mnemiopsis_leidyi.ML00463a-PA, Monodelphis_domestica.ENSMODP00000016993, Mus_musculus.ENSMUSP00000080614, Nematostella_vectensis.EDO35587, Pan_troglodytes.ENSPTRP00000018812, Rattus_norvegicus.ENSRNOP00000053926, Tetraodon_nigroviridis.ENSTNIP00000014111, Trichoplax_adhaerens.TriadP26300, Danio_rerio.ENSDARP00000147607, Drosophila_melanogaster.FBpp0072407, Drosophila_melanogaster.FBpp0085289
my_prefix3410: Nematostella_vectensis.EDO41412, Ciona_intestinalis.ENSCINP00000000374, Nematostella_vectensis.EDO38111, Mnemiopsis_leidyi.ML066518a-PA, Nematostella_vectensis.EDO31828, Monodelphis_domestica.ENSMODP00000039554, Nematostella_vectensis.EDO26085, Nematostella_vectensis.EDO27169, Nematostella_vectensis.EDO27365, Nematostella_vectensis.EDO27366, Nematostella_vectensis.EDO30888, Nematostella_vectensis.EDO38110, Nematostella_vectensis.EDO42794, Nematostella_vectensis.EDO49733, Nematostella_vectensis.EDO28354, Nematostella_vectensis.EDO28749, Nematostella_vectensis.EDO40123, Nematostella_vectensis.EDO44459, Nematostella_vectensis.EDO34039, Nematostella_vectensis.EDO41413
my_prefix3411: Caenorhabditis_elegans.WBGene00001503.1, Canis_familiaris.ENSCAFP00000023095, Ciona_intestinalis.ENSCINP00000016516, Danio_rerio.ENSDARP00000097494, Drosophila_melanogaster.FBpp0070914, Gallus_gallus.ENSGALP00000021472, Homo_sapiens.ENSP00000355518, Monodelphis_domestica.ENSMODP00000008696, Mus_musculus.ENSMUSP00000027810, Nematostella_vectensis.EDO31211, Pan_troglodytes.ENSPTRP00000003656, Rattus_norvegicus.ENSRNOP00000004917, Trichoplax_adhaerens.TriadP61292, Drosophila_melanogaster.FBpp0070916, Drosophila_melanogaster.FBpp0079554, Drosophila_melanogaster.FBpp0304212, Mnemiopsis_leidyi.ML12541a-PA, Danio_rerio.ENSDARP00000146401
my_prefix3412: Caenorhabditis_elegans.WBGene00017273.1, Canis_familiaris.ENSCAFP00000028074, Ciona_intestinalis.ENSCINP00000013721, Danio_rerio.ENSDARP00000148675, Danio_rerio.ENSDARP00000149751, Drosophila_melanogaster.FBpp0083076, Gallus_gallus.ENSGALP00000006887, Homo_sapiens.ENSP00000414956, Mnemiopsis_leidyi.ML01368a-PA, Monodelphis_domestica.ENSMODP00000045526, Mus_musculus.ENSMUSP00000010536, Nematostella_vectensis.EDO31955, Pan_troglodytes.ENSPTRP00000015298, Rattus_norvegicus.ENSRNOP00000068434, Tetraodon_nigroviridis.ENSTNIP00000019219, Trichoplax_adhaerens.TriadP50669, Danio_rerio.ENSDARP00000123309, Tetraodon_nigroviridis.ENSTNIP00000008265
my_prefix3413: Caenorhabditis_elegans.WBGene00006911.1, Caenorhabditis_elegans.WBGene00006912.1, Ciona_intestinalis.ENSCINP00000010648, Danio_rerio.ENSDARP00000053138, Drosophila_melanogaster.FBpp0085483, Gallus_gallus.ENSGALP00000015002, Homo_sapiens.ENSP00000329757, Mnemiopsis_leidyi.ML090218a-PA, Monodelphis_domestica.ENSMODP00000046831, Mus_musculus.ENSMUSP00000024932, Nematostella_vectensis.EDO45670, Pan_troglodytes.ENSPTRP00000013077, Rattus_norvegicus.ENSRNOP00000008736, Tetraodon_nigroviridis.ENSTNIP00000014531, Trichoplax_adhaerens.TriadP63114, Danio_rerio.ENSDARP00000014897, Drosophila_melanogaster.FBpp0291555, Tetraodon_nigroviridis.ENSTNIP00000015774
my_prefix3414: Canis_familiaris.ENSCAFP00000048726, Ciona_intestinalis.ENSCINP00000011909, Homo_sapiens.ENSP00000363668, Homo_sapiens.ENSP00000382014, Homo_sapiens.ENSP00000382281, Homo_sapiens.ENSP00000394108, Homo_sapiens.ENSP00000410772, Nematostella_vectensis.EDO43420, Pan_troglodytes.ENSPTRP00000030818, Rattus_norvegicus.ENSRNOP00000000559, Trichoplax_adhaerens.TriadP53136, Danio_rerio.ENSDARP00000105452, Monodelphis_domestica.ENSMODP00000017688, Mus_musculus.ENSMUSP00000078390, Tetraodon_nigroviridis.ENSTNIP00000021351, Drosophila_melanogaster.FBpp0311092, Tetraodon_nigroviridis.ENSTNIP00000007997, Mnemiopsis_leidyi.ML017947a-PA
my_prefix3415: Caenorhabditis_elegans.WBGene00004788.1, Canis_familiaris.ENSCAFP00000029247, Ciona_intestinalis.ENSCINP00000004866, Danio_rerio.ENSDARP00000132774, Drosophila_melanogaster.FBpp0082571, Gallus_gallus.ENSGALP00000041673, Homo_sapiens.ENSP00000361057, Homo_sapiens.ENSP00000486049, Mnemiopsis_leidyi.ML032516a-PA, Monodelphis_domestica.ENSMODP00000034516, Mus_musculus.ENSMUSP00000015011, Nematostella_vectensis.EDO44233, Pan_troglodytes.ENSPTRP00000084941, Rattus_norvegicus.ENSRNOP00000065447, Tetraodon_nigroviridis.ENSTNIP00000007444, Trichoplax_adhaerens.TriadP20615, Danio_rerio.ENSDARP00000050864, Monodelphis_domestica.ENSMODP00000015982
my_prefix3416: Caenorhabditis_elegans.WBGene00006793.1, Canis_familiaris.ENSCAFP00000004785, Ciona_intestinalis.ENSCINP00000035653, Danio_rerio.ENSDARP00000069063, Danio_rerio.ENSDARP00000075208, Danio_rerio.ENSDARP00000134927, Drosophila_melanogaster.FBpp0087870, Gallus_gallus.ENSGALP00000048698, Homo_sapiens.ENSP00000344868, Mnemiopsis_leidyi.ML351714a-PA, Monodelphis_domestica.ENSMODP00000026457, Mus_musculus.ENSMUSP00000127641, Nematostella_vectensis.EDO34522, Pan_troglodytes.ENSPTRP00000032597, Rattus_norvegicus.ENSRNOP00000059464, Tetraodon_nigroviridis.ENSTNIP00000014606, Trichoplax_adhaerens.TriadP55770, Pan_troglodytes.ENSPTRP00000079145
my_prefix3417: Caenorhabditis_elegans.WBGene00004505.1, Canis_familiaris.ENSCAFP00000012805, Canis_familiaris.ENSCAFP00000037451, Ciona_intestinalis.ENSCINP00000007040, Danio_rerio.ENSDARP00000136258, Drosophila_melanogaster.FBpp0083843, Gallus_gallus.ENSGALP00000037708, Homo_sapiens.ENSP00000298852, Mnemiopsis_leidyi.ML45833a-PA, Monodelphis_domestica.ENSMODP00000024839, Monodelphis_domestica.ENSMODP00000048582, Mus_musculus.ENSMUSP00000002171, Nematostella_vectensis.EDO37502, Pan_troglodytes.ENSPTRP00000006195, Pan_troglodytes.ENSPTRP00000064540, Rattus_norvegicus.ENSRNOP00000015757, Tetraodon_nigroviridis.ENSTNIP00000020832, Trichoplax_adhaerens.TriadP49668
my_prefix3418: Canis_familiaris.ENSCAFP00000063928, Ciona_intestinalis.ENSCINP00000014757, Danio_rerio.ENSDARP00000113142, Gallus_gallus.ENSGALP00000003884, Homo_sapiens.ENSP00000366641, Monodelphis_domestica.ENSMODP00000011662, Mus_musculus.ENSMUSP00000030826, Pan_troglodytes.ENSPTRP00000000214, Rattus_norvegicus.ENSRNOP00000068562, Tetraodon_nigroviridis.ENSTNIP00000018208, Danio_rerio.ENSDARP00000153510, Homo_sapiens.ENSP00000383698, Monodelphis_domestica.ENSMODP00000029277, Mus_musculus.ENSMUSP00000059106, Pan_troglodytes.ENSPTRP00000000215, Tetraodon_nigroviridis.ENSTNIP00000008058, Rattus_norvegicus.ENSRNOP00000052384, Monodelphis_domestica.ENSMODP00000051945
my_prefix3419: Danio_rerio.ENSDARP00000028924, Danio_rerio.ENSDARP00000039509, Homo_sapiens.ENSP00000391806, Homo_sapiens.ENSP00000393580, Homo_sapiens.ENSP00000406540, Homo_sapiens.ENSP00000416471, Homo_sapiens.ENSP00000478007, Homo_sapiens.ENSP00000479290, Homo_sapiens.ENSP00000479683, Homo_sapiens.ENSP00000480952, Homo_sapiens.ENSP00000481712, Monodelphis_domestica.ENSMODP00000049185, Mus_musculus.ENSMUSP00000025197, Pan_troglodytes.ENSPTRP00000084775, Rattus_norvegicus.ENSRNOP00000000527, Rattus_norvegicus.ENSRNOP00000067594, Tetraodon_nigroviridis.ENSTNIP00000004071, Tetraodon_nigroviridis.ENSTNIP00000014797, Monodelphis_domestica.ENSMODP00000013232, Monodelphis_domestica.ENSMODP00000049121
my_prefix3420: Canis_familiaris.ENSCAFP00000001850, Ciona_intestinalis.ENSCINP00000031904, Gallus_gallus.ENSGALP00000021315, Homo_sapiens.ENSP00000285930, Mus_musculus.ENSMUSP00000100045, Pan_troglodytes.ENSPTRP00000033770, Rattus_norvegicus.ENSRNOP00000012879, Drosophila_melanogaster.FBpp0075869, Canis_familiaris.ENSCAFP00000041701, Danio_rerio.ENSDARP00000018404, Monodelphis_domestica.ENSMODP00000039617, Gallus_gallus.ENSGALP00000021301, Tetraodon_nigroviridis.ENSTNIP00000021689, Ciona_intestinalis.ENSCINP00000016253, Danio_rerio.ENSDARP00000067039, Gallus_gallus.ENSGALP00000005480, Gallus_gallus.ENSGALP00000021303, Gallus_gallus.ENSGALP00000040985, Pan_troglodytes.ENSPTRP00000083881
my_prefix3421: Caenorhabditis_elegans.WBGene00012298.1, Canis_familiaris.ENSCAFP00000030127, Ciona_intestinalis.ENSCINP00000010866, Danio_rerio.ENSDARP00000068099, Danio_rerio.ENSDARP00000151596, Drosophila_melanogaster.FBpp0113056, Gallus_gallus.ENSGALP00000044589, Homo_sapiens.ENSP00000343103, Mnemiopsis_leidyi.ML435815a-PA, Monodelphis_domestica.ENSMODP00000048699, Mus_musculus.ENSMUSP00000071521, Pan_troglodytes.ENSPTRP00000014110, Rattus_norvegicus.ENSRNOP00000000275, Tetraodon_nigroviridis.ENSTNIP00000011705, Trichoplax_adhaerens.TriadP55586, Nematostella_vectensis.EDO27353, Danio_rerio.ENSDARP00000149260
my_prefix3422: Caenorhabditis_elegans.WBGene00000977.1, Caenorhabditis_elegans.WBGene00000978.1, Caenorhabditis_elegans.WBGene00000986.1, Caenorhabditis_elegans.WBGene00007245.1, Caenorhabditis_elegans.WBGene00007369.1, Caenorhabditis_elegans.WBGene00008375.1, Caenorhabditis_elegans.WBGene00008516.1, Caenorhabditis_elegans.WBGene00009110.1, Caenorhabditis_elegans.WBGene00009153.1, Caenorhabditis_elegans.WBGene00009236.1, Caenorhabditis_elegans.WBGene00014093.1, Caenorhabditis_elegans.WBGene00015532.1, Caenorhabditis_elegans.WBGene00015535.1, Caenorhabditis_elegans.WBGene00019885.1, Caenorhabditis_elegans.WBGene00019886.1, Caenorhabditis_elegans.WBGene00020151.1, Caenorhabditis_elegans.WBGene00020154.1, Caenorhabditis_elegans.WBGene00021003.1, Caenorhabditis_elegans.WBGene00044811.1, Caenorhabditis_elegans.WBGene00086558.1
my_prefix3423: Caenorhabditis_elegans.WBGene00004740.1, Canis_familiaris.ENSCAFP00000007913, Drosophila_melanogaster.FBpp0304259, Gallus_gallus.ENSGALP00000014021, Homo_sapiens.ENSP00000373700, Monodelphis_domestica.ENSMODP00000019385, Mus_musculus.ENSMUSP00000083840, Pan_troglodytes.ENSPTRP00000020259, Rattus_norvegicus.ENSRNOP00000030962, Tetraodon_nigroviridis.ENSTNIP00000011762, Danio_rerio.ENSDARP00000061546, Danio_rerio.ENSDARP00000124055, Danio_rerio.ENSDARP00000152717, Gallus_gallus.ENSGALP00000070314, Homo_sapiens.ENSP00000263800, Monodelphis_domestica.ENSMODP00000000128, Mus_musculus.ENSMUSP00000028759, Pan_troglodytes.ENSPTRP00000011852, Rattus_norvegicus.ENSRNOP00000011630, Tetraodon_nigroviridis.ENSTNIP00000020461
my_prefix3424: Caenorhabditis_elegans.WBGene00004780.1, Canis_familiaris.ENSCAFP00000036146, Danio_rerio.ENSDARP00000134259, Homo_sapiens.ENSP00000337949, Monodelphis_domestica.ENSMODP00000008519, Mus_musculus.ENSMUSP00000097105, Pan_troglodytes.ENSPTRP00000004791, Rattus_norvegicus.ENSRNOP00000025493, Tetraodon_nigroviridis.ENSTNIP00000019860, Danio_rerio.ENSDARP00000073989, Danio_rerio.ENSDARP00000138969, Danio_rerio.ENSDARP00000146019, Danio_rerio.ENSDARP00000154724, Gallus_gallus.ENSGALP00000047348, Gallus_gallus.ENSGALP00000048908, Rattus_norvegicus.ENSRNOP00000073500, Tetraodon_nigroviridis.ENSTNIP00000016385, Danio_rerio.ENSDARP00000009736, Danio_rerio.ENSDARP00000144825, Danio_rerio.ENSDARP00000154335
my_prefix3425: Caenorhabditis_elegans.WBGene00005219.1, Caenorhabditis_elegans.WBGene00005224.1, Caenorhabditis_elegans.WBGene00005214.1, Caenorhabditis_elegans.WBGene00005217.1, Caenorhabditis_elegans.WBGene00005203.1, Caenorhabditis_elegans.WBGene00005204.1, Caenorhabditis_elegans.WBGene00005208.1, Caenorhabditis_elegans.WBGene00005210.1, Caenorhabditis_elegans.WBGene00005211.1, Caenorhabditis_elegans.WBGene00005212.1, Caenorhabditis_elegans.WBGene00005207.1, Caenorhabditis_elegans.WBGene00005213.1, Caenorhabditis_elegans.WBGene00005215.1, Caenorhabditis_elegans.WBGene00005216.1, Caenorhabditis_elegans.WBGene00005218.1, Caenorhabditis_elegans.WBGene00005221.1, Caenorhabditis_elegans.WBGene00005222.1, Caenorhabditis_elegans.WBGene00005223.1, Caenorhabditis_elegans.WBGene00005225.1, Caenorhabditis_elegans.WBGene00005205.1
my_prefix3426: Caenorhabditis_elegans.WBGene00006728.1, Canis_familiaris.ENSCAFP00000021714, Canis_familiaris.ENSCAFP00000058401, Ciona_intestinalis.ENSCINP00000010307, Danio_rerio.ENSDARP00000060744, Drosophila_melanogaster.FBpp0077159, Gallus_gallus.ENSGALP00000062168, Homo_sapiens.ENSP00000472768, Mnemiopsis_leidyi.ML03874a-PA, Mnemiopsis_leidyi.ML13376a-PA, Monodelphis_domestica.ENSMODP00000004277, Mus_musculus.ENSMUSP00000086852, Mus_musculus.ENSMUSP00000123263, Pan_troglodytes.ENSPTRP00000060271, Rattus_norvegicus.ENSRNOP00000027073, Tetraodon_nigroviridis.ENSTNIP00000013085, Trichoplax_adhaerens.TriadP33280, Mus_musculus.ENSMUSP00000113804, Nematostella_vectensis.EDO29245
my_prefix3427: Caenorhabditis_elegans.WBGene00009023.1, Canis_familiaris.ENSCAFP00000009991, Danio_rerio.ENSDARP00000120042, Gallus_gallus.ENSGALP00000070058, Homo_sapiens.ENSP00000311291, Mus_musculus.ENSMUSP00000035148, Pan_troglodytes.ENSPTRP00000062276, Rattus_norvegicus.ENSRNOP00000069382, Tetraodon_nigroviridis.ENSTNIP00000003692, Canis_familiaris.ENSCAFP00000008141, Ciona_intestinalis.ENSCINP00000024741, Homo_sapiens.ENSP00000289575, Monodelphis_domestica.ENSMODP00000008742, Mus_musculus.ENSMUSP00000102703, Pan_troglodytes.ENSPTRP00000007010, Rattus_norvegicus.ENSRNOP00000024281, Danio_rerio.ENSDARP00000115216, Gallus_gallus.ENSGALP00000010438, Monodelphis_domestica.ENSMODP00000023067, Tetraodon_nigroviridis.ENSTNIP00000021848
my_prefix3428: Danio_rerio.ENSDARP00000152102, Danio_rerio.ENSDARP00000094991, Danio_rerio.ENSDARP00000153753, Danio_rerio.ENSDARP00000052053, Danio_rerio.ENSDARP00000064585, Danio_rerio.ENSDARP00000064590, Danio_rerio.ENSDARP00000064595, Danio_rerio.ENSDARP00000089461, Danio_rerio.ENSDARP00000089476, Danio_rerio.ENSDARP00000143037, Danio_rerio.ENSDARP00000146892, Danio_rerio.ENSDARP00000148406, Danio_rerio.ENSDARP00000151958, Danio_rerio.ENSDARP00000152215, Danio_rerio.ENSDARP00000152840, Danio_rerio.ENSDARP00000153931, Danio_rerio.ENSDARP00000154102, Danio_rerio.ENSDARP00000157238, Tetraodon_nigroviridis.ENSTNIP00000009553, Tetraodon_nigroviridis.ENSTNIP00000017259
my_prefix3429: Ciona_intestinalis.ENSCINP00000010138, Canis_familiaris.ENSCAFP00000042322, Canis_familiaris.ENSCAFP00000057411, Danio_rerio.ENSDARP00000103124, Gallus_gallus.ENSGALP00000024602, Gallus_gallus.ENSGALP00000068878, Homo_sapiens.ENSP00000237172, Homo_sapiens.ENSP00000346560, Monodelphis_domestica.ENSMODP00000037216, Monodelphis_domestica.ENSMODP00000047640, Mus_musculus.ENSMUSP00000091329, Mus_musculus.ENSMUSP00000124179, Pan_troglodytes.ENSPTRP00000031373, Pan_troglodytes.ENSPTRP00000066004, Rattus_norvegicus.ENSRNOP00000015365, Rattus_norvegicus.ENSRNOP00000045927, Tetraodon_nigroviridis.ENSTNIP00000013169, Tetraodon_nigroviridis.ENSTNIP00000013622, Tetraodon_nigroviridis.ENSTNIP00000019998, Danio_rerio.ENSDARP00000135896
my_prefix3430: Caenorhabditis_elegans.WBGene00018872.1, Canis_familiaris.ENSCAFP00000017318, Ciona_intestinalis.ENSCINP00000019107, Danio_rerio.ENSDARP00000156766, Drosophila_melanogaster.FBpp0303909, Gallus_gallus.ENSGALP00000008694, Homo_sapiens.ENSP00000258991, Monodelphis_domestica.ENSMODP00000011651, Mus_musculus.ENSMUSP00000041985, Nematostella_vectensis.EDO44932, Pan_troglodytes.ENSPTRP00000016202, Rattus_norvegicus.ENSRNOP00000051987, Tetraodon_nigroviridis.ENSTNIP00000021153, Trichoplax_adhaerens.TriadP21124, Danio_rerio.ENSDARP00000126925, Gallus_gallus.ENSGALP00000034019, Tetraodon_nigroviridis.ENSTNIP00000007255, Tetraodon_nigroviridis.ENSTNIP00000015877, Mnemiopsis_leidyi.ML03293a-PA
my_prefix3431: Nematostella_vectensis.EDO49270, Canis_familiaris.ENSCAFP00000004740, Canis_familiaris.ENSCAFP00000012263, Danio_rerio.ENSDARP00000116922, Gallus_gallus.ENSGALP00000019136, Homo_sapiens.ENSP00000350228, Homo_sapiens.ENSP00000388275, Homo_sapiens.ENSP00000496373, Mnemiopsis_leidyi.ML40298a-PA, Monodelphis_domestica.ENSMODP00000024853, Mus_musculus.ENSMUSP00000107106, Mus_musculus.ENSMUSP00000110668, Pan_troglodytes.ENSPTRP00000033787, Pan_troglodytes.ENSPTRP00000040759, Rattus_norvegicus.ENSRNOP00000011467, Rattus_norvegicus.ENSRNOP00000034021, Tetraodon_nigroviridis.ENSTNIP00000011180, Trichoplax_adhaerens.TriadP19871, Drosophila_melanogaster.FBpp0309520
my_prefix3432: Caenorhabditis_elegans.WBGene00021644.1, Canis_familiaris.ENSCAFP00000027906, Ciona_intestinalis.ENSCINP00000005308, Danio_rerio.ENSDARP00000075209, Danio_rerio.ENSDARP00000145622, Drosophila_melanogaster.FBpp0100140, Gallus_gallus.ENSGALP00000042477, Homo_sapiens.ENSP00000265070, Mnemiopsis_leidyi.ML11613a-PA, Monodelphis_domestica.ENSMODP00000043359, Mus_musculus.ENSMUSP00000057375, Nematostella_vectensis.EDO45623, Pan_troglodytes.ENSPTRP00000028758, Rattus_norvegicus.ENSRNOP00000017276, Tetraodon_nigroviridis.ENSTNIP00000010359, Trichoplax_adhaerens.TriadP23040, Danio_rerio.ENSDARP00000051069, Danio_rerio.ENSDARP00000147219, Gallus_gallus.ENSGALP00000055030
my_prefix3433: Canis_familiaris.ENSCAFP00000004467, Canis_familiaris.ENSCAFP00000004540, Danio_rerio.ENSDARP00000087373, Gallus_gallus.ENSGALP00000051899, Gallus_gallus.ENSGALP00000065664, Homo_sapiens.ENSP00000358590, Homo_sapiens.ENSP00000361857, Monodelphis_domestica.ENSMODP00000021988, Monodelphis_domestica.ENSMODP00000022841, Mus_musculus.ENSMUSP00000037233, Mus_musculus.ENSMUSP00000050825, Pan_troglodytes.ENSPTRP00000001013, Pan_troglodytes.ENSPTRP00000031435, Rattus_norvegicus.ENSRNOP00000035972, Rattus_norvegicus.ENSRNOP00000039640, Tetraodon_nigroviridis.ENSTNIP00000020425, Danio_rerio.ENSDARP00000005233, Danio_rerio.ENSDARP00000095560, Tetraodon_nigroviridis.ENSTNIP00000020436, Tetraodon_nigroviridis.ENSTNIP00000022391
my_prefix3434: Canis_familiaris.ENSCAFP00000005239, Canis_familiaris.ENSCAFP00000038051, Canis_familiaris.ENSCAFP00000039534, Homo_sapiens.ENSP00000386222, Homo_sapiens.ENSP00000493004, Homo_sapiens.ENSP00000495065, Homo_sapiens.ENSP00000495472, Monodelphis_domestica.ENSMODP00000001911, Monodelphis_domestica.ENSMODP00000001916, Monodelphis_domestica.ENSMODP00000059184, Monodelphis_domestica.ENSMODP00000060324, Mus_musculus.ENSMUSP00000149726, Mus_musculus.ENSMUSP00000150467, Mus_musculus.ENSMUSP00000151882, Pan_troglodytes.ENSPTRP00000062874, Pan_troglodytes.ENSPTRP00000087147, Pan_troglodytes.ENSPTRP00000091111, Rattus_norvegicus.ENSRNOP00000044423, Rattus_norvegicus.ENSRNOP00000045086, Rattus_norvegicus.ENSRNOP00000074260
my_prefix3435: Canis_familiaris.ENSCAFP00000005442, Canis_familiaris.ENSCAFP00000005774, Canis_familiaris.ENSCAFP00000022485, Canis_familiaris.ENSCAFP00000034963, Canis_familiaris.ENSCAFP00000050994, Canis_familiaris.ENSCAFP00000051120, Homo_sapiens.ENSP00000493151, Monodelphis_domestica.ENSMODP00000046434, Mus_musculus.ENSMUSP00000151070, Mus_musculus.ENSMUSP00000151187, Pan_troglodytes.ENSPTRP00000060581, Pan_troglodytes.ENSPTRP00000071937, Rattus_norvegicus.ENSRNOP00000056404, Rattus_norvegicus.ENSRNOP00000065738, Homo_sapiens.ENSP00000316518, Homo_sapiens.ENSP00000479412, Pan_troglodytes.ENSPTRP00000075529, Pan_troglodytes.ENSPTRP00000088962, Monodelphis_domestica.ENSMODP00000033903, Monodelphis_domestica.ENSMODP00000048449
my_prefix3436: Canis_familiaris.ENSCAFP00000007474, Canis_familiaris.ENSCAFP00000036674, Danio_rerio.ENSDARP00000021688, Danio_rerio.ENSDARP00000130075, Danio_rerio.ENSDARP00000130701, Gallus_gallus.ENSGALP00000003285, Gallus_gallus.ENSGALP00000056223, Homo_sapiens.ENSP00000340510, Homo_sapiens.ENSP00000465630, Monodelphis_domestica.ENSMODP00000007487, Monodelphis_domestica.ENSMODP00000051845, Mus_musculus.ENSMUSP00000037850, Mus_musculus.ENSMUSP00000039360, Pan_troglodytes.ENSPTRP00000013205, Pan_troglodytes.ENSPTRP00000016430, Rattus_norvegicus.ENSRNOP00000004026, Rattus_norvegicus.ENSRNOP00000012373, Tetraodon_nigroviridis.ENSTNIP00000008408, Tetraodon_nigroviridis.ENSTNIP00000020657, Tetraodon_nigroviridis.ENSTNIP00000013108
my_prefix3437: Danio_rerio.ENSDARP00000129656, Danio_rerio.ENSDARP00000117809, Danio_rerio.ENSDARP00000003450, Danio_rerio.ENSDARP00000026489, Danio_rerio.ENSDARP00000056385, Danio_rerio.ENSDARP00000058203, Danio_rerio.ENSDARP00000058204, Danio_rerio.ENSDARP00000081168, Danio_rerio.ENSDARP00000109932, Danio_rerio.ENSDARP00000112622, Danio_rerio.ENSDARP00000122265, Danio_rerio.ENSDARP00000122548, Danio_rerio.ENSDARP00000130694, Danio_rerio.ENSDARP00000147997, Danio_rerio.ENSDARP00000150257, Danio_rerio.ENSDARP00000154184, Danio_rerio.ENSDARP00000044498, Danio_rerio.ENSDARP00000080909, Danio_rerio.ENSDARP00000081172, Danio_rerio.ENSDARP00000099724
my_prefix3438: Canis_familiaris.ENSCAFP00000011808, Danio_rerio.ENSDARP00000152114, Gallus_gallus.ENSGALP00000024155, Gallus_gallus.ENSGALP00000071931, Homo_sapiens.ENSP00000268154, Homo_sapiens.ENSP00000313158, Monodelphis_domestica.ENSMODP00000024348, Monodelphis_domestica.ENSMODP00000056072, Mus_musculus.ENSMUSP00000060040, Mus_musculus.ENSMUSP00000132361, Pan_troglodytes.ENSPTRP00000012730, Pan_troglodytes.ENSPTRP00000029068, Rattus_norvegicus.ENSRNOP00000023180, Rattus_norvegicus.ENSRNOP00000061568, Tetraodon_nigroviridis.ENSTNIP00000019789, Canis_familiaris.ENSCAFP00000051407, Danio_rerio.ENSDARP00000142857, Danio_rerio.ENSDARP00000151550, Danio_rerio.ENSDARP00000154948, Tetraodon_nigroviridis.ENSTNIP00000014312
my_prefix3439: Canis_familiaris.ENSCAFP00000012532, Canis_familiaris.ENSCAFP00000016448, Danio_rerio.ENSDARP00000098706, Danio_rerio.ENSDARP00000129272, Danio_rerio.ENSDARP00000155557, Gallus_gallus.ENSGALP00000061152, Homo_sapiens.ENSP00000217939, Homo_sapiens.ENSP00000282466, Monodelphis_domestica.ENSMODP00000026602, Monodelphis_domestica.ENSMODP00000045045, Mus_musculus.ENSMUSP00000141971, Pan_troglodytes.ENSPTRP00000026754, Pan_troglodytes.ENSPTRP00000060268, Pan_troglodytes.ENSPTRP00000066797, Rattus_norvegicus.ENSRNOP00000069220, Tetraodon_nigroviridis.ENSTNIP00000010516, Tetraodon_nigroviridis.ENSTNIP00000017515, Tetraodon_nigroviridis.ENSTNIP00000019551, Danio_rerio.ENSDARP00000097966, Mnemiopsis_leidyi.ML078919a-PA
my_prefix3440: Canis_familiaris.ENSCAFP00000012771, Danio_rerio.ENSDARP00000071196, Danio_rerio.ENSDARP00000071202, Danio_rerio.ENSDARP00000105579, Gallus_gallus.ENSGALP00000025129, Gallus_gallus.ENSGALP00000050424, Homo_sapiens.ENSP00000303246, Monodelphis_domestica.ENSMODP00000025344, Mus_musculus.ENSMUSP00000022120, Pan_troglodytes.ENSPTRP00000029185, Rattus_norvegicus.ENSRNOP00000075534, Canis_familiaris.ENSCAFP00000028085, Ciona_intestinalis.ENSCINP00000022887, Homo_sapiens.ENSP00000360366, Mus_musculus.ENSMUSP00000069636, Nematostella_vectensis.EDO38194, Pan_troglodytes.ENSPTRP00000001330, Rattus_norvegicus.ENSRNOP00000010396, Tetraodon_nigroviridis.ENSTNIP00000013613, Tetraodon_nigroviridis.ENSTNIP00000021874
my_prefix3441: Canis_familiaris.ENSCAFP00000017095, Danio_rerio.ENSDARP00000138593, Gallus_gallus.ENSGALP00000012917, Gallus_gallus.ENSGALP00000070165, Homo_sapiens.ENSP00000379330, Monodelphis_domestica.ENSMODP00000047343, Monodelphis_domestica.ENSMODP00000050381, Mus_musculus.ENSMUSP00000074198, Pan_troglodytes.ENSPTRP00000047128, Rattus_norvegicus.ENSRNOP00000059260, Tetraodon_nigroviridis.ENSTNIP00000015432, Canis_familiaris.ENSCAFP00000031585, Danio_rerio.ENSDARP00000052520, Homo_sapiens.ENSP00000389377, Mus_musculus.ENSMUSP00000129001, Pan_troglodytes.ENSPTRP00000065668, Rattus_norvegicus.ENSRNOP00000055183, Tetraodon_nigroviridis.ENSTNIP00000005497, Danio_rerio.ENSDARP00000098057, Tetraodon_nigroviridis.ENSTNIP00000002647
my_prefix3442: Canis_familiaris.ENSCAFP00000017762, Canis_familiaris.ENSCAFP00000025754, Homo_sapiens.ENSP00000331626, Homo_sapiens.ENSP00000355053, Homo_sapiens.ENSP00000380174, Monodelphis_domestica.ENSMODP00000024155, Monodelphis_domestica.ENSMODP00000029316, Monodelphis_domestica.ENSMODP00000052131, Mus_musculus.ENSMUSP00000041821, Mus_musculus.ENSMUSP00000095487, Mus_musculus.ENSMUSP00000125987, Pan_troglodytes.ENSPTRP00000013511, Pan_troglodytes.ENSPTRP00000040188, Pan_troglodytes.ENSPTRP00000081184, Rattus_norvegicus.ENSRNOP00000020281, Rattus_norvegicus.ENSRNOP00000034442, Canis_familiaris.ENSCAFP00000039562, Canis_familiaris.ENSCAFP00000052903, Rattus_norvegicus.ENSRNOP00000008887, Monodelphis_domestica.ENSMODP00000029328
my_prefix3443: Canis_familiaris.ENSCAFP00000020999, Canis_familiaris.ENSCAFP00000036535, Ciona_intestinalis.ENSCINP00000014103, Danio_rerio.ENSDARP00000135372, Gallus_gallus.ENSGALP00000045817, Gallus_gallus.ENSGALP00000054330, Homo_sapiens.ENSP00000262032, Homo_sapiens.ENSP00000342876, Monodelphis_domestica.ENSMODP00000019572, Monodelphis_domestica.ENSMODP00000046896, Mus_musculus.ENSMUSP00000139543, Pan_troglodytes.ENSPTRP00000008637, Pan_troglodytes.ENSPTRP00000076773, Rattus_norvegicus.ENSRNOP00000019738, Rattus_norvegicus.ENSRNOP00000069412, Tetraodon_nigroviridis.ENSTNIP00000019535, Danio_rerio.ENSDARP00000116091, Mus_musculus.ENSMUSP00000152617, Tetraodon_nigroviridis.ENSTNIP00000003737, Tetraodon_nigroviridis.ENSTNIP00000017158
my_prefix3444: Canis_familiaris.ENSCAFP00000023467, Canis_familiaris.ENSCAFP00000049162, Danio_rerio.ENSDARP00000091900, Homo_sapiens.ENSP00000251535, Homo_sapiens.ENSP00000293761, Monodelphis_domestica.ENSMODP00000007089, Monodelphis_domestica.ENSMODP00000007454, Monodelphis_domestica.ENSMODP00000038511, Monodelphis_domestica.ENSMODP00000045474, Monodelphis_domestica.ENSMODP00000047188, Monodelphis_domestica.ENSMODP00000057011, Mus_musculus.ENSMUSP00000000329, Mus_musculus.ENSMUSP00000019051, Mus_musculus.ENSMUSP00000019068, Pan_troglodytes.ENSPTRP00000014679, Pan_troglodytes.ENSPTRP00000014766, Pan_troglodytes.ENSPTRP00000074129, Rattus_norvegicus.ENSRNOP00000025910, Rattus_norvegicus.ENSRNOP00000026038, Rattus_norvegicus.ENSRNOP00000034009
my_prefix3445: Canis_familiaris.ENSCAFP00000028531, Canis_familiaris.ENSCAFP00000028532, Canis_familiaris.ENSCAFP00000030597, Mus_musculus.ENSMUSP00000077977, Mus_musculus.ENSMUSP00000150369, Pan_troglodytes.ENSPTRP00000014614, Pan_troglodytes.ENSPTRP00000014616, Rattus_norvegicus.ENSRNOP00000065177, Homo_sapiens.ENSP00000248384, Homo_sapiens.ENSP00000313384, Monodelphis_domestica.ENSMODP00000009836, Mus_musculus.ENSMUSP00000114110, Rattus_norvegicus.ENSRNOP00000026857, Rattus_norvegicus.ENSRNOP00000066076, Mus_musculus.ENSMUSP00000113707, Rattus_norvegicus.ENSRNOP00000072076, Mus_musculus.ENSMUSP00000066971, Rattus_norvegicus.ENSRNOP00000067753, Rattus_norvegicus.ENSRNOP00000074108, Rattus_norvegicus.ENSRNOP00000062661
my_prefix3446: Canis_familiaris.ENSCAFP00000031782, Homo_sapiens.ENSP00000485661, Monodelphis_domestica.ENSMODP00000004291, Mus_musculus.ENSMUSP00000077405, Mus_musculus.ENSMUSP00000149849, Pan_troglodytes.ENSPTRP00000045979, Rattus_norvegicus.ENSRNOP00000016117, Rattus_norvegicus.ENSRNOP00000064045, Rattus_norvegicus.ENSRNOP00000065819, Rattus_norvegicus.ENSRNOP00000067173, Rattus_norvegicus.ENSRNOP00000067490, Homo_sapiens.ENSP00000493365, Monodelphis_domestica.ENSMODP00000033767, Mus_musculus.ENSMUSP00000100467, Mus_musculus.ENSMUSP00000149292, Pan_troglodytes.ENSPTRP00000091346, Rattus_norvegicus.ENSRNOP00000064350, Mus_musculus.ENSMUSP00000149230, Rattus_norvegicus.ENSRNOP00000064071, Rattus_norvegicus.ENSRNOP00000064859
my_prefix3447: Canis_familiaris.ENSCAFP00000035973, Mus_musculus.ENSMUSP00000077477, Mus_musculus.ENSMUSP00000080088, Mus_musculus.ENSMUSP00000088281, Mus_musculus.ENSMUSP00000088285, Mus_musculus.ENSMUSP00000089335, Mus_musculus.ENSMUSP00000089339, Mus_musculus.ENSMUSP00000089345, Mus_musculus.ENSMUSP00000100034, Mus_musculus.ENSMUSP00000127684, Pan_troglodytes.ENSPTRP00000030389, Pan_troglodytes.ENSPTRP00000050486, Homo_sapiens.ENSP00000303373, Homo_sapiens.ENSP00000483842, Rattus_norvegicus.ENSRNOP00000071032, Rattus_norvegicus.ENSRNOP00000073576, Rattus_norvegicus.ENSRNOP00000073632, Homo_sapiens.ENSP00000341094, Monodelphis_domestica.ENSMODP00000059643, Pan_troglodytes.ENSPTRP00000008065
my_prefix3448: Canis_familiaris.ENSCAFP00000036128, Canis_familiaris.ENSCAFP00000060426, Canis_familiaris.ENSCAFP00000063925, Mus_musculus.ENSMUSP00000148916, Mus_musculus.ENSMUSP00000150351, Mus_musculus.ENSMUSP00000150559, Rattus_norvegicus.ENSRNOP00000041494, Rattus_norvegicus.ENSRNOP00000047008, Rattus_norvegicus.ENSRNOP00000074894, Homo_sapiens.ENSP00000349930, Monodelphis_domestica.ENSMODP00000009116, Mus_musculus.ENSMUSP00000148954, Pan_troglodytes.ENSPTRP00000066318, Rattus_norvegicus.ENSRNOP00000048335, Monodelphis_domestica.ENSMODP00000009181, Mus_musculus.ENSMUSP00000150814, Mus_musculus.ENSMUSP00000150946, Mus_musculus.ENSMUSP00000151020, Rattus_norvegicus.ENSRNOP00000047036, Rattus_norvegicus.ENSRNOP00000069256
my_prefix3449: Monodelphis_domestica.ENSMODP00000057335, Canis_familiaris.ENSCAFP00000053428, Monodelphis_domestica.ENSMODP00000009047, Monodelphis_domestica.ENSMODP00000052165, Monodelphis_domestica.ENSMODP00000031612, Monodelphis_domestica.ENSMODP00000008964, Monodelphis_domestica.ENSMODP00000008984, Monodelphis_domestica.ENSMODP00000009083, Monodelphis_domestica.ENSMODP00000009117, Monodelphis_domestica.ENSMODP00000018064, Monodelphis_domestica.ENSMODP00000018081, Monodelphis_domestica.ENSMODP00000031603, Monodelphis_domestica.ENSMODP00000031607, Monodelphis_domestica.ENSMODP00000031864, Monodelphis_domestica.ENSMODP00000042221, Monodelphis_domestica.ENSMODP00000042518, Monodelphis_domestica.ENSMODP00000047266, Monodelphis_domestica.ENSMODP00000050559, Monodelphis_domestica.ENSMODP00000051398, Monodelphis_domestica.ENSMODP00000053327
my_prefix3450: Canis_familiaris.ENSCAFP00000042681, Canis_familiaris.ENSCAFP00000055646, Homo_sapiens.ENSP00000417711, Monodelphis_domestica.ENSMODP00000048062, Mus_musculus.ENSMUSP00000103613, Mus_musculus.ENSMUSP00000103615, Mus_musculus.ENSMUSP00000103661, Mus_musculus.ENSMUSP00000111576, Mus_musculus.ENSMUSP00000136196, Mus_musculus.ENSMUSP00000136864, Mus_musculus.ENSMUSP00000137159, Pan_troglodytes.ENSPTRP00000081305, Rattus_norvegicus.ENSRNOP00000060840, Mus_musculus.ENSMUSP00000136687, Pan_troglodytes.ENSPTRP00000080117, Mus_musculus.ENSMUSP00000136969, Mus_musculus.ENSMUSP00000136168, Mus_musculus.ENSMUSP00000137502, Mus_musculus.ENSMUSP00000135981, Mus_musculus.ENSMUSP00000137057
my_prefix3451: Rattus_norvegicus.ENSRNOP00000067702, Rattus_norvegicus.ENSRNOP00000073883, Canis_familiaris.ENSCAFP00000048756, Monodelphis_domestica.ENSMODP00000043740, Rattus_norvegicus.ENSRNOP00000057164, Rattus_norvegicus.ENSRNOP00000070844, Rattus_norvegicus.ENSRNOP00000071644, Rattus_norvegicus.ENSRNOP00000074324, Rattus_norvegicus.ENSRNOP00000075505, Rattus_norvegicus.ENSRNOP00000065778, Rattus_norvegicus.ENSRNOP00000057048, Rattus_norvegicus.ENSRNOP00000057140, Rattus_norvegicus.ENSRNOP00000062293, Rattus_norvegicus.ENSRNOP00000062879, Rattus_norvegicus.ENSRNOP00000065988, Rattus_norvegicus.ENSRNOP00000068792, Rattus_norvegicus.ENSRNOP00000070367, Rattus_norvegicus.ENSRNOP00000070537, Rattus_norvegicus.ENSRNOP00000059204, Rattus_norvegicus.ENSRNOP00000065768
my_prefix3452: Canis_familiaris.ENSCAFP00000053950, Homo_sapiens.ENSP00000373096, Homo_sapiens.ENSP00000379796, Homo_sapiens.ENSP00000391917, Homo_sapiens.ENSP00000397043, Homo_sapiens.ENSP00000398355, Homo_sapiens.ENSP00000409902, Homo_sapiens.ENSP00000411949, Homo_sapiens.ENSP00000446632, Homo_sapiens.ENSP00000446993, Homo_sapiens.ENSP00000447432, Homo_sapiens.ENSP00000448191, Homo_sapiens.ENSP00000448485, Homo_sapiens.ENSP00000449807, Homo_sapiens.ENSP00000485378, Monodelphis_domestica.ENSMODP00000031779, Mus_musculus.ENSMUSP00000133298, Pan_troglodytes.ENSPTRP00000050429, Rattus_norvegicus.ENSRNOP00000073185, Gallus_gallus.ENSGALP00000053170
my_prefix3453: Canis_familiaris.ENSCAFP00000055655, Danio_rerio.ENSDARP00000083812, Danio_rerio.ENSDARP00000133160, Danio_rerio.ENSDARP00000148469, Gallus_gallus.ENSGALP00000048930, Homo_sapiens.ENSP00000387941, Mus_musculus.ENSMUSP00000113088, Mus_musculus.ENSMUSP00000134062, Mus_musculus.ENSMUSP00000136776, Pan_troglodytes.ENSPTRP00000000456, Canis_familiaris.ENSCAFP00000065348, Danio_rerio.ENSDARP00000083819, Danio_rerio.ENSDARP00000086048, Gallus_gallus.ENSGALP00000023279, Homo_sapiens.ENSP00000482285, Monodelphis_domestica.ENSMODP00000022528, Pan_troglodytes.ENSPTRP00000085768, Rattus_norvegicus.ENSRNOP00000041102, Tetraodon_nigroviridis.ENSTNIP00000010863, Tetraodon_nigroviridis.ENSTNIP00000017842
my_prefix3454: Nematostella_vectensis.EDO40106, Nematostella_vectensis.EDO44148, Nematostella_vectensis.EDO26726, Nematostella_vectensis.EDO42292, Nematostella_vectensis.EDO38784, Nematostella_vectensis.EDO40132, Nematostella_vectensis.EDO37217, Nematostella_vectensis.EDO50062, Nematostella_vectensis.EDO35936, Nematostella_vectensis.EDO37219, Nematostella_vectensis.EDO38285, Nematostella_vectensis.EDO45615, Nematostella_vectensis.EDO45630, Nematostella_vectensis.EDO45882, Nematostella_vectensis.EDO40848, Nematostella_vectensis.EDO37218, Nematostella_vectensis.EDO45556, Nematostella_vectensis.EDO40894, Nematostella_vectensis.EDO41271, Nematostella_vectensis.EDO40893
my_prefix3455: Danio_rerio.ENSDARP00000023558, Danio_rerio.ENSDARP00000037896, Danio_rerio.ENSDARP00000048474, Danio_rerio.ENSDARP00000065114, Danio_rerio.ENSDARP00000070395, Danio_rerio.ENSDARP00000108489, Danio_rerio.ENSDARP00000114448, Danio_rerio.ENSDARP00000114664, Danio_rerio.ENSDARP00000118158, Danio_rerio.ENSDARP00000118747, Danio_rerio.ENSDARP00000119868, Danio_rerio.ENSDARP00000121191, Danio_rerio.ENSDARP00000123501, Danio_rerio.ENSDARP00000143034, Danio_rerio.ENSDARP00000143060, Danio_rerio.ENSDARP00000143104, Danio_rerio.ENSDARP00000143135, Danio_rerio.ENSDARP00000143171, Danio_rerio.ENSDARP00000098712, Tetraodon_nigroviridis.ENSTNIP00000017177
my_prefix3456: Danio_rerio.ENSDARP00000060110, Danio_rerio.ENSDARP00000060116, Danio_rerio.ENSDARP00000060123, Danio_rerio.ENSDARP00000090840, Danio_rerio.ENSDARP00000104549, Danio_rerio.ENSDARP00000105178, Danio_rerio.ENSDARP00000106176, Danio_rerio.ENSDARP00000108081, Danio_rerio.ENSDARP00000109377, Danio_rerio.ENSDARP00000109917, Danio_rerio.ENSDARP00000123411, Danio_rerio.ENSDARP00000132379, Danio_rerio.ENSDARP00000139397, Danio_rerio.ENSDARP00000106069, Danio_rerio.ENSDARP00000131186, Danio_rerio.ENSDARP00000140026, Danio_rerio.ENSDARP00000141811, Danio_rerio.ENSDARP00000108977, Danio_rerio.ENSDARP00000137136, Danio_rerio.ENSDARP00000134960
my_prefix3457: Nematostella_vectensis.EDO25368, Nematostella_vectensis.EDO25991, Nematostella_vectensis.EDO26307, Nematostella_vectensis.EDO26556, Nematostella_vectensis.EDO26578, Nematostella_vectensis.EDO26722, Nematostella_vectensis.EDO26790, Nematostella_vectensis.EDO27487, Nematostella_vectensis.EDO29298, Nematostella_vectensis.EDO29339, Nematostella_vectensis.EDO29410, Nematostella_vectensis.EDO29903, Nematostella_vectensis.EDO30376, Nematostella_vectensis.EDO32473, Nematostella_vectensis.EDO34206, Nematostella_vectensis.EDO34209, Nematostella_vectensis.EDO34210, Nematostella_vectensis.EDO34214, Nematostella_vectensis.EDO41633, Nematostella_vectensis.EDO25885
my_prefix3458: Nematostella_vectensis.EDO30212, Nematostella_vectensis.EDO40613, Nematostella_vectensis.EDO40617, Nematostella_vectensis.EDO46921, Nematostella_vectensis.EDO36627, Nematostella_vectensis.EDO36710, Nematostella_vectensis.EDO44177, Nematostella_vectensis.EDO27321, Nematostella_vectensis.EDO27408, Nematostella_vectensis.EDO28308, Nematostella_vectensis.EDO29799, Nematostella_vectensis.EDO30213, Nematostella_vectensis.EDO33454, Nematostella_vectensis.EDO34747, Nematostella_vectensis.EDO34748, Nematostella_vectensis.EDO35793, Nematostella_vectensis.EDO40612, Nematostella_vectensis.EDO42245, Nematostella_vectensis.EDO49043, Nematostella_vectensis.EDO45821
my_prefix3459: Nematostella_vectensis.EDO28697, Nematostella_vectensis.EDO33809, Nematostella_vectensis.EDO35569, Nematostella_vectensis.EDO35584, Nematostella_vectensis.EDO36816, Nematostella_vectensis.EDO38123, Nematostella_vectensis.EDO29635, Nematostella_vectensis.EDO36788, Nematostella_vectensis.EDO48480, Nematostella_vectensis.EDO48481, Nematostella_vectensis.EDO33249, Nematostella_vectensis.EDO38431, Nematostella_vectensis.EDO41272, Nematostella_vectensis.EDO43119, Nematostella_vectensis.EDO43160, Nematostella_vectensis.EDO48537, Nematostella_vectensis.EDO48634, Nematostella_vectensis.EDO48637, Nematostella_vectensis.EDO33810, Nematostella_vectensis.EDO48793
my_prefix3460: Caenorhabditis_elegans.WBGene00017702.1, Canis_familiaris.ENSCAFP00000000146, Ciona_intestinalis.ENSCINP00000036544, Danio_rerio.ENSDARP00000020264, Danio_rerio.ENSDARP00000148056, Gallus_gallus.ENSGALP00000046622, Homo_sapiens.ENSP00000497997, Mnemiopsis_leidyi.ML13052a-PA, Monodelphis_domestica.ENSMODP00000025564, Mus_musculus.ENSMUSP00000153585, Nematostella_vectensis.EDO37443, Pan_troglodytes.ENSPTRP00000017082, Rattus_norvegicus.ENSRNOP00000059281, Tetraodon_nigroviridis.ENSTNIP00000018539, Trichoplax_adhaerens.TriadP54622, Danio_rerio.ENSDARP00000099992, Gallus_gallus.ENSGALP00000057083, Tetraodon_nigroviridis.ENSTNIP00000018650
my_prefix3461: Caenorhabditis_elegans.WBGene00006349.1, Canis_familiaris.ENSCAFP00000049469, Ciona_intestinalis.ENSCINP00000002945, Danio_rerio.ENSDARP00000116237, Drosophila_melanogaster.FBpp0071814, Gallus_gallus.ENSGALP00000046903, Homo_sapiens.ENSP00000357037, Mnemiopsis_leidyi.ML13374a-PA, Monodelphis_domestica.ENSMODP00000050610, Mus_musculus.ENSMUSP00000090316, Nematostella_vectensis.EDO32385, Pan_troglodytes.ENSPTRP00000062162, Rattus_norvegicus.ENSRNOP00000036610, Tetraodon_nigroviridis.ENSTNIP00000004836, Trichoplax_adhaerens.TriadP28077, Nematostella_vectensis.EDO35076, Nematostella_vectensis.EDO28572
my_prefix3462: Caenorhabditis_elegans.WBGene00006862.1, Canis_familiaris.ENSCAFP00000028705, Danio_rerio.ENSDARP00000136152, Danio_rerio.ENSDARP00000153082, Drosophila_melanogaster.FBpp0303016, Gallus_gallus.ENSGALP00000001762, Homo_sapiens.ENSP00000478189, Homo_sapiens.ENSP00000498888, Mnemiopsis_leidyi.ML01243a-PA, Monodelphis_domestica.ENSMODP00000050520, Mus_musculus.ENSMUSP00000064330, Nematostella_vectensis.EDO27195, Pan_troglodytes.ENSPTRP00000000094, Pan_troglodytes.ENSPTRP00000087813, Rattus_norvegicus.ENSRNOP00000019028, Tetraodon_nigroviridis.ENSTNIP00000008993, Caenorhabditis_elegans.WBGene00004068.1
my_prefix3463: Caenorhabditis_elegans.WBGene00015410.1, Canis_familiaris.ENSCAFP00000009502, Ciona_intestinalis.ENSCINP00000010603, Danio_rerio.ENSDARP00000131713, Drosophila_melanogaster.FBpp0082705, Gallus_gallus.ENSGALP00000027118, Homo_sapiens.ENSP00000364579, Mnemiopsis_leidyi.ML22677a-PA, Monodelphis_domestica.ENSMODP00000004749, Mus_musculus.ENSMUSP00000130324, Nematostella_vectensis.EDO34047, Pan_troglodytes.ENSPTRP00000053312, Rattus_norvegicus.ENSRNOP00000026546, Tetraodon_nigroviridis.ENSTNIP00000004978, Trichoplax_adhaerens.TriadP51426, Danio_rerio.ENSDARP00000045753, Tetraodon_nigroviridis.ENSTNIP00000016896
my_prefix3464: Caenorhabditis_elegans.WBGene00008398.1, Canis_familiaris.ENSCAFP00000062957, Ciona_intestinalis.ENSCINP00000000826, Danio_rerio.ENSDARP00000032037, Drosophila_melanogaster.FBpp0075238, Gallus_gallus.ENSGALP00000007391, Homo_sapiens.ENSP00000476525, Mnemiopsis_leidyi.ML06463a-PA, Monodelphis_domestica.ENSMODP00000015442, Mus_musculus.ENSMUSP00000113013, Nematostella_vectensis.EDO41998, Pan_troglodytes.ENSPTRP00000083850, Rattus_norvegicus.ENSRNOP00000017708, Rattus_norvegicus.ENSRNOP00000066699, Tetraodon_nigroviridis.ENSTNIP00000012158, Trichoplax_adhaerens.TriadP55528, Pan_troglodytes.ENSPTRP00000086027
my_prefix3465: Caenorhabditis_elegans.WBGene00019823.1, Ciona_intestinalis.ENSCINP00000012699, Mnemiopsis_leidyi.ML102241a-PA, Trichoplax_adhaerens.TriadP32965, Canis_familiaris.ENSCAFP00000008030, Danio_rerio.ENSDARP00000133663, Drosophila_melanogaster.FBpp0307904, Gallus_gallus.ENSGALP00000024792, Homo_sapiens.ENSP00000303423, Monodelphis_domestica.ENSMODP00000012521, Mus_musculus.ENSMUSP00000016138, Nematostella_vectensis.EDO49286, Pan_troglodytes.ENSPTRP00000034622, Rattus_norvegicus.ENSRNOP00000019594, Tetraodon_nigroviridis.ENSTNIP00000008822, Pan_troglodytes.ENSPTRP00000091683
my_prefix3466: Canis_familiaris.ENSCAFP00000014126, Danio_rerio.ENSDARP00000085584, Gallus_gallus.ENSGALP00000037995, Homo_sapiens.ENSP00000298925, Monodelphis_domestica.ENSMODP00000011533, Mus_musculus.ENSMUSP00000080550, Pan_troglodytes.ENSPTRP00000005988, Rattus_norvegicus.ENSRNOP00000008985, Tetraodon_nigroviridis.ENSTNIP00000012484, Canis_familiaris.ENSCAFP00000061394, Danio_rerio.ENSDARP00000111598, Gallus_gallus.ENSGALP00000051550, Homo_sapiens.ENSP00000416341, Monodelphis_domestica.ENSMODP00000023109, Mus_musculus.ENSMUSP00000155436, Pan_troglodytes.ENSPTRP00000067108, Rattus_norvegicus.ENSRNOP00000052883, Tetraodon_nigroviridis.ENSTNIP00000019068
my_prefix3467: Ciona_intestinalis.ENSCINP00000002369, Tetraodon_nigroviridis.ENSTNIP00000016065, Caenorhabditis_elegans.WBGene00004981.1, Canis_familiaris.ENSCAFP00000061439, Danio_rerio.ENSDARP00000147330, Drosophila_melanogaster.FBpp0086158, Gallus_gallus.ENSGALP00000070769, Homo_sapiens.ENSP00000362298, Mnemiopsis_leidyi.ML057910a-PA, Monodelphis_domestica.ENSMODP00000010934, Mus_musculus.ENSMUSP00000112975, Nematostella_vectensis.EDO47839, Pan_troglodytes.ENSPTRP00000069806, Rattus_norvegicus.ENSRNOP00000070983, Trichoplax_adhaerens.TriadP28705, Caenorhabditis_elegans.WBGene00006418.1
my_prefix3468: Caenorhabditis_elegans.WBGene00020115.1, Canis_familiaris.ENSCAFP00000021277, Ciona_intestinalis.ENSCINP00000006019, Danio_rerio.ENSDARP00000103186, Drosophila_melanogaster.FBpp0074788, Gallus_gallus.ENSGALP00000060330, Homo_sapiens.ENSP00000261407, Mnemiopsis_leidyi.ML073011a-PA, Monodelphis_domestica.ENSMODP00000022648, Mus_musculus.ENSMUSP00000004381, Nematostella_vectensis.EDO30747, Pan_troglodytes.ENSPTRP00000007865, Rattus_norvegicus.ENSRNOP00000017090, Tetraodon_nigroviridis.ENSTNIP00000010852, Trichoplax_adhaerens.TriadP57453, Danio_rerio.ENSDARP00000156519, Trichoplax_adhaerens.TriadP57452
my_prefix3469: Canis_familiaris.ENSCAFP00000000828, Danio_rerio.ENSDARP00000148444, Drosophila_melanogaster.FBpp0288465, Homo_sapiens.ENSP00000354368, Homo_sapiens.ENSP00000365131, Homo_sapiens.ENSP00000390966, Homo_sapiens.ENSP00000397894, Homo_sapiens.ENSP00000413327, Homo_sapiens.ENSP00000413341, Homo_sapiens.ENSP00000415427, Monodelphis_domestica.ENSMODP00000031696, Mus_musculus.ENSMUSP00000025250, Pan_troglodytes.ENSPTRP00000066320, Rattus_norvegicus.ENSRNOP00000057557, Tetraodon_nigroviridis.ENSTNIP00000004849, Danio_rerio.ENSDARP00000102380, Trichoplax_adhaerens.TriadP53340, Ciona_intestinalis.ENSCINP00000025635
my_prefix3470: Canis_familiaris.ENSCAFP00000054185, Ciona_intestinalis.ENSCINP00000031537, Danio_rerio.ENSDARP00000068141, Drosophila_melanogaster.FBpp0070085, Gallus_gallus.ENSGALP00000063602, Homo_sapiens.ENSP00000478266, Mnemiopsis_leidyi.ML174750a-PA, Monodelphis_domestica.ENSMODP00000017973, Mus_musculus.ENSMUSP00000120456, Nematostella_vectensis.EDO47728, Pan_troglodytes.ENSPTRP00000065030, Rattus_norvegicus.ENSRNOP00000070726, Tetraodon_nigroviridis.ENSTNIP00000014337, Trichoplax_adhaerens.TriadP49706, Caenorhabditis_elegans.WBGene00007668.1, Danio_rerio.ENSDARP00000150893, Tetraodon_nigroviridis.ENSTNIP00000015090
my_prefix3471: Caenorhabditis_elegans.WBGene00011436.1, Canis_familiaris.ENSCAFP00000013964, Danio_rerio.ENSDARP00000106346, Gallus_gallus.ENSGALP00000069447, Homo_sapiens.ENSP00000368109, Monodelphis_domestica.ENSMODP00000024789, Mus_musculus.ENSMUSP00000106877, Nematostella_vectensis.EDO32652, Pan_troglodytes.ENSPTRP00000048145, Rattus_norvegicus.ENSRNOP00000046777, Tetraodon_nigroviridis.ENSTNIP00000015131, Trichoplax_adhaerens.TriadP64185, Homo_sapiens.ENSP00000263776, Mnemiopsis_leidyi.ML07741a-PA, Mus_musculus.ENSMUSP00000097281, Rattus_norvegicus.ENSRNOP00000063492, Nematostella_vectensis.EDO41483, Trichoplax_adhaerens.TriadP59430
my_prefix3472: Nematostella_vectensis.EDO34139, Caenorhabditis_elegans.WBGene00018218.1, Canis_familiaris.ENSCAFP00000059981, Danio_rerio.ENSDARP00000112865, Drosophila_melanogaster.FBpp0079979, Gallus_gallus.ENSGALP00000064524, Homo_sapiens.ENSP00000261313, Mus_musculus.ENSMUSP00000098414, Pan_troglodytes.ENSPTRP00000009358, Rattus_norvegicus.ENSRNOP00000001500, Tetraodon_nigroviridis.ENSTNIP00000018690, Ciona_intestinalis.ENSCINP00000001993, Monodelphis_domestica.ENSMODP00000060241, Rattus_norvegicus.ENSRNOP00000066809, Drosophila_melanogaster.FBpp0081207, Drosophila_melanogaster.FBpp0083648, Mus_musculus.ENSMUSP00000107604
my_prefix3473: Canis_familiaris.ENSCAFP00000040564, Danio_rerio.ENSDARP00000095098, Gallus_gallus.ENSGALP00000041304, Homo_sapiens.ENSP00000401246, Monodelphis_domestica.ENSMODP00000019045, Mus_musculus.ENSMUSP00000114132, Nematostella_vectensis.EDO36587, Pan_troglodytes.ENSPTRP00000025528, Rattus_norvegicus.ENSRNOP00000071648, Tetraodon_nigroviridis.ENSTNIP00000009239, Trichoplax_adhaerens.TriadP18506, Caenorhabditis_elegans.WBGene00013994.1, Danio_rerio.ENSDARP00000025934, Gallus_gallus.ENSGALP00000048955, Tetraodon_nigroviridis.ENSTNIP00000012116, Drosophila_melanogaster.FBpp0086695, Mnemiopsis_leidyi.ML06919a-PA
my_prefix3474: Caenorhabditis_elegans.WBGene00013998.1, Canis_familiaris.ENSCAFP00000016647, Ciona_intestinalis.ENSCINP00000001141, Danio_rerio.ENSDARP00000119282, Danio_rerio.ENSDARP00000148507, Drosophila_melanogaster.FBpp0075839, Gallus_gallus.ENSGALP00000044687, Homo_sapiens.ENSP00000283875, Mnemiopsis_leidyi.ML26667a-PA, Monodelphis_domestica.ENSMODP00000022739, Mus_musculus.ENSMUSP00000023525, Nematostella_vectensis.EDO37785, Pan_troglodytes.ENSPTRP00000026327, Rattus_norvegicus.ENSRNOP00000039601, Tetraodon_nigroviridis.ENSTNIP00000006709, Trichoplax_adhaerens.TriadP14507, Gallus_gallus.ENSGALP00000022087
my_prefix3475: Caenorhabditis_elegans.WBGene00016629.1, Canis_familiaris.ENSCAFP00000004578, Danio_rerio.ENSDARP00000026224, Drosophila_melanogaster.FBpp0271909, Gallus_gallus.ENSGALP00000045621, Homo_sapiens.ENSP00000275428, Mnemiopsis_leidyi.ML00322a-PA, Monodelphis_domestica.ENSMODP00000019077, Mus_musculus.ENSMUSP00000120154, Pan_troglodytes.ENSPTRP00000032534, Rattus_norvegicus.ENSRNOP00000049903, Tetraodon_nigroviridis.ENSTNIP00000014623, Trichoplax_adhaerens.TriadP20381, Danio_rerio.ENSDARP00000102576, Tetraodon_nigroviridis.ENSTNIP00000012035, Drosophila_melanogaster.FBpp0074883, Nematostella_vectensis.EDO46039
my_prefix3476: Caenorhabditis_elegans.WBGene00011067.1, Canis_familiaris.ENSCAFP00000018221, Danio_rerio.ENSDARP00000052786, Gallus_gallus.ENSGALP00000070102, Homo_sapiens.ENSP00000481126, Homo_sapiens.ENSP00000485929, Monodelphis_domestica.ENSMODP00000016636, Mus_musculus.ENSMUSP00000034644, Nematostella_vectensis.EDO40103, Pan_troglodytes.ENSPTRP00000086081, Rattus_norvegicus.ENSRNOP00000061998, Tetraodon_nigroviridis.ENSTNIP00000011438, Trichoplax_adhaerens.TriadP28801, Ciona_intestinalis.ENSCINP00000026122, Drosophila_melanogaster.FBpp0070045, Nematostella_vectensis.EDO40102, Ciona_intestinalis.ENSCINP00000034198
my_prefix3477: Canis_familiaris.ENSCAFP00000053990, Ciona_intestinalis.ENSCINP00000013944, Danio_rerio.ENSDARP00000109057, Drosophila_melanogaster.FBpp0290220, Gallus_gallus.ENSGALP00000017170, Homo_sapiens.ENSP00000378198, Mnemiopsis_leidyi.ML06093a-PA, Monodelphis_domestica.ENSMODP00000025787, Mus_musculus.ENSMUSP00000129205, Nematostella_vectensis.EDO40792, Pan_troglodytes.ENSPTRP00000087075, Rattus_norvegicus.ENSRNOP00000075082, Tetraodon_nigroviridis.ENSTNIP00000021194, Trichoplax_adhaerens.TriadP11272, Caenorhabditis_elegans.WBGene00009499.1, Caenorhabditis_elegans.WBGene00016352.1
my_prefix3478: Drosophila_melanogaster.FBpp0080020, Mnemiopsis_leidyi.ML216310a-PA, Caenorhabditis_elegans.WBGene00021352.1, Canis_familiaris.ENSCAFP00000054747, Ciona_intestinalis.ENSCINP00000006470, Danio_rerio.ENSDARP00000063134, Gallus_gallus.ENSGALP00000011720, Homo_sapiens.ENSP00000442050, Monodelphis_domestica.ENSMODP00000003730, Mus_musculus.ENSMUSP00000026129, Nematostella_vectensis.EDO31320, Pan_troglodytes.ENSPTRP00000016641, Rattus_norvegicus.ENSRNOP00000051835, Tetraodon_nigroviridis.ENSTNIP00000017063, Trichoplax_adhaerens.TriadP53627, Tetraodon_nigroviridis.ENSTNIP00000012657
my_prefix3479: Caenorhabditis_elegans.WBGene00002078.1, Canis_familiaris.ENSCAFP00000004579, Ciona_intestinalis.ENSCINP00000029913, Danio_rerio.ENSDARP00000102922, Danio_rerio.ENSDARP00000149441, Drosophila_melanogaster.FBpp0312321, Gallus_gallus.ENSGALP00000049025, Homo_sapiens.ENSP00000384863, Mnemiopsis_leidyi.ML306117a-PA, Monodelphis_domestica.ENSMODP00000003445, Mus_musculus.ENSMUSP00000099933, Nematostella_vectensis.EDO44035, Pan_troglodytes.ENSPTRP00000040879, Rattus_norvegicus.ENSRNOP00000014062, Tetraodon_nigroviridis.ENSTNIP00000005947, Trichoplax_adhaerens.TriadP51014, Nematostella_vectensis.EDO26923
my_prefix3480: Caenorhabditis_elegans.WBGene00013196.1, Canis_familiaris.ENSCAFP00000040784, Ciona_intestinalis.ENSCINP00000006334, Danio_rerio.ENSDARP00000045751, Drosophila_melanogaster.FBpp0110549, Gallus_gallus.ENSGALP00000009992, Homo_sapiens.ENSP00000432280, Mnemiopsis_leidyi.ML21208a-PA, Monodelphis_domestica.ENSMODP00000024344, Mus_musculus.ENSMUSP00000028963, Nematostella_vectensis.EDO45992, Pan_troglodytes.ENSPTRP00000052492, Rattus_norvegicus.ENSRNOP00000008713, Tetraodon_nigroviridis.ENSTNIP00000020686, Trichoplax_adhaerens.TriadP24329, Tetraodon_nigroviridis.ENSTNIP00000017870, Danio_rerio.ENSDARP00000141258
my_prefix3481: Caenorhabditis_elegans.WBGene00003883.1, Canis_familiaris.ENSCAFP00000007617, Ciona_intestinalis.ENSCINP00000014723, Danio_rerio.ENSDARP00000061333, Drosophila_melanogaster.FBpp0304907, Gallus_gallus.ENSGALP00000026583, Homo_sapiens.ENSP00000260570, Mnemiopsis_leidyi.ML03615a-PA, Monodelphis_domestica.ENSMODP00000019492, Mus_musculus.ENSMUSP00000049335, Nematostella_vectensis.EDO37786, Pan_troglodytes.ENSPTRP00000071079, Rattus_norvegicus.ENSRNOP00000070902, Tetraodon_nigroviridis.ENSTNIP00000008119, Trichoplax_adhaerens.TriadP24195, Ciona_intestinalis.ENSCINP00000014727, Nematostella_vectensis.EDO27526
my_prefix3482: Caenorhabditis_elegans.WBGene00001231.1, Canis_familiaris.ENSCAFP00000036553, Ciona_intestinalis.ENSCINP00000021382, Danio_rerio.ENSDARP00000052433, Drosophila_melanogaster.FBpp0089133, Gallus_gallus.ENSGALP00000059292, Homo_sapiens.ENSP00000276682, Mnemiopsis_leidyi.ML065737a-PA, Monodelphis_domestica.ENSMODP00000005115, Mus_musculus.ENSMUSP00000022925, Nematostella_vectensis.EDO39430, Pan_troglodytes.ENSPTRP00000070225, Rattus_norvegicus.ENSRNOP00000005786, Tetraodon_nigroviridis.ENSTNIP00000022305, Trichoplax_adhaerens.TriadP37963, Danio_rerio.ENSDARP00000129950, Rattus_norvegicus.ENSRNOP00000058501
my_prefix3483: Trichoplax_adhaerens.TriadP50914, Caenorhabditis_elegans.WBGene00011821.1, Ciona_intestinalis.ENSCINP00000003497, Danio_rerio.ENSDARP00000050473, Gallus_gallus.ENSGALP00000016884, Homo_sapiens.ENSP00000363394, Mnemiopsis_leidyi.ML11593a-PA, Monodelphis_domestica.ENSMODP00000047734, Mus_musculus.ENSMUSP00000101500, Nematostella_vectensis.EDO30554, Pan_troglodytes.ENSPTRP00000052651, Rattus_norvegicus.ENSRNOP00000072908, Tetraodon_nigroviridis.ENSTNIP00000008113, Drosophila_melanogaster.FBpp0292109, Mnemiopsis_leidyi.ML21891a-PA, Monodelphis_domestica.ENSMODP00000054030, Tetraodon_nigroviridis.ENSTNIP00000022522
my_prefix3484: Canis_familiaris.ENSCAFP00000044963, Ciona_intestinalis.ENSCINP00000022837, Danio_rerio.ENSDARP00000016959, Drosophila_melanogaster.FBpp0305840, Homo_sapiens.ENSP00000325690, Mnemiopsis_leidyi.ML160311a-PA, Monodelphis_domestica.ENSMODP00000033704, Monodelphis_domestica.ENSMODP00000047029, Mus_musculus.ENSMUSP00000111052, Pan_troglodytes.ENSPTRP00000041272, Rattus_norvegicus.ENSRNOP00000042739, Tetraodon_nigroviridis.ENSTNIP00000017016, Trichoplax_adhaerens.TriadP1535, Canis_familiaris.ENSCAFP00000003011, Danio_rerio.ENSDARP00000105148, Danio_rerio.ENSDARP00000153533, Danio_rerio.ENSDARP00000155037
my_prefix3485: Caenorhabditis_elegans.WBGene00004461.1, Canis_familiaris.ENSCAFP00000035868, Ciona_intestinalis.ENSCINP00000010751, Danio_rerio.ENSDARP00000106592, Drosophila_melanogaster.FBpp0078278, Gallus_gallus.ENSGALP00000041149, Homo_sapiens.ENSP00000348442, Mnemiopsis_leidyi.ML00791a-PA, Monodelphis_domestica.ENSMODP00000004904, Mus_musculus.ENSMUSP00000021063, Nematostella_vectensis.EDO38521, Pan_troglodytes.ENSPTRP00000079666, Rattus_norvegicus.ENSRNOP00000004283, Tetraodon_nigroviridis.ENSTNIP00000007846, Trichoplax_adhaerens.TriadP35460, Pan_troglodytes.ENSPTRP00000069172, Nematostella_vectensis.EDO29191
my_prefix3486: Canis_familiaris.ENSCAFP00000039848, Danio_rerio.ENSDARP00000117166, Gallus_gallus.ENSGALP00000073662, Homo_sapiens.ENSP00000487164, Monodelphis_domestica.ENSMODP00000003222, Mus_musculus.ENSMUSP00000111055, Nematostella_vectensis.EDO31039, Pan_troglodytes.ENSPTRP00000078274, Rattus_norvegicus.ENSRNOP00000030100, Tetraodon_nigroviridis.ENSTNIP00000008157, Ciona_intestinalis.ENSCINP00000013070, Drosophila_melanogaster.FBpp0076695, Mnemiopsis_leidyi.ML02314a-PA, Trichoplax_adhaerens.TriadP54511, Caenorhabditis_elegans.WBGene00016582.1, Danio_rerio.ENSDARP00000140375
my_prefix3487: Canis_familiaris.ENSCAFP00000005678, Ciona_intestinalis.ENSCINP00000018167, Danio_rerio.ENSDARP00000091436, Drosophila_melanogaster.FBpp0306202, Gallus_gallus.ENSGALP00000036082, Homo_sapiens.ENSP00000314444, Mnemiopsis_leidyi.ML148913a-PA, Monodelphis_domestica.ENSMODP00000027887, Mus_musculus.ENSMUSP00000082895, Nematostella_vectensis.EDO46375, Pan_troglodytes.ENSPTRP00000045734, Rattus_norvegicus.ENSRNOP00000042019, Tetraodon_nigroviridis.ENSTNIP00000009462, Trichoplax_adhaerens.TriadP50569, Caenorhabditis_elegans.WBGene00016935.1, Ciona_intestinalis.ENSCINP00000018168, Mnemiopsis_leidyi.ML148917a-PA
my_prefix3488: Caenorhabditis_elegans.WBGene00011224.1, Canis_familiaris.ENSCAFP00000037587, Ciona_intestinalis.ENSCINP00000036479, Danio_rerio.ENSDARP00000079806, Drosophila_melanogaster.FBpp0081260, Gallus_gallus.ENSGALP00000068219, Homo_sapiens.ENSP00000365926, Mnemiopsis_leidyi.ML055010a-PA, Monodelphis_domestica.ENSMODP00000044047, Mus_musculus.ENSMUSP00000025617, Nematostella_vectensis.EDO47880, Pan_troglodytes.ENSPTRP00000035961, Rattus_norvegicus.ENSRNOP00000030927, Tetraodon_nigroviridis.ENSTNIP00000018898, Trichoplax_adhaerens.TriadP52300, Gallus_gallus.ENSGALP00000045754, Monodelphis_domestica.ENSMODP00000029368
my_prefix3489: Canis_familiaris.ENSCAFP00000062401, Ciona_intestinalis.ENSCINP00000023080, Danio_rerio.ENSDARP00000141240, Drosophila_melanogaster.FBpp0078520, Gallus_gallus.ENSGALP00000069296, Homo_sapiens.ENSP00000417960, Mnemiopsis_leidyi.ML15912a-PA, Monodelphis_domestica.ENSMODP00000026621, Mus_musculus.ENSMUSP00000029222, Nematostella_vectensis.EDO34870, Pan_troglodytes.ENSPTRP00000050932, Rattus_norvegicus.ENSRNOP00000069773, Tetraodon_nigroviridis.ENSTNIP00000010644, Gallus_gallus.ENSGALP00000070399, Mnemiopsis_leidyi.ML003237a-PA, Ciona_intestinalis.ENSCINP00000023083, Gallus_gallus.ENSGALP00000072291
my_prefix3490: Caenorhabditis_elegans.WBGene00021811.1, Canis_familiaris.ENSCAFP00000037840, Ciona_intestinalis.ENSCINP00000023591, Danio_rerio.ENSDARP00000066862, Drosophila_melanogaster.FBpp0070559, Gallus_gallus.ENSGALP00000046619, Homo_sapiens.ENSP00000005257, Mnemiopsis_leidyi.ML10463a-PA, Monodelphis_domestica.ENSMODP00000058544, Mus_musculus.ENSMUSP00000009003, Nematostella_vectensis.EDO45827, Pan_troglodytes.ENSPTRP00000032640, Rattus_norvegicus.ENSRNOP00000018190, Tetraodon_nigroviridis.ENSTNIP00000016655, Trichoplax_adhaerens.TriadP22031, Tetraodon_nigroviridis.ENSTNIP00000013150, Danio_rerio.ENSDARP00000012139
my_prefix3491: Canis_familiaris.ENSCAFP00000001373, Danio_rerio.ENSDARP00000071951, Gallus_gallus.ENSGALP00000058170, Homo_sapiens.ENSP00000314709, Monodelphis_domestica.ENSMODP00000002481, Mus_musculus.ENSMUSP00000094164, Pan_troglodytes.ENSPTRP00000053067, Rattus_norvegicus.ENSRNOP00000007326, Tetraodon_nigroviridis.ENSTNIP00000002674, Monodelphis_domestica.ENSMODP00000060210, Gallus_gallus.ENSGALP00000053486, Homo_sapiens.ENSP00000378938, Mus_musculus.ENSMUSP00000134844, Mus_musculus.ENSMUSP00000155709, Pan_troglodytes.ENSPTRP00000035147, Rattus_norvegicus.ENSRNOP00000008454, Tetraodon_nigroviridis.ENSTNIP00000004542, Tetraodon_nigroviridis.ENSTNIP00000022273
my_prefix3492: Caenorhabditis_elegans.WBGene00004180.1, Canis_familiaris.ENSCAFP00000000208, Nematostella_vectensis.EDO37404, Tetraodon_nigroviridis.ENSTNIP00000022910, Ciona_intestinalis.ENSCINP00000014188, Danio_rerio.ENSDARP00000095418, Drosophila_melanogaster.FBpp0076330, Gallus_gallus.ENSGALP00000046264, Homo_sapiens.ENSP00000500157, Mnemiopsis_leidyi.ML03447a-PA, Monodelphis_domestica.ENSMODP00000053346, Mus_musculus.ENSMUSP00000136556, Pan_troglodytes.ENSPTRP00000041095, Rattus_norvegicus.ENSRNOP00000062827, Trichoplax_adhaerens.TriadP26575, Caenorhabditis_elegans.WBGene00020761.1
my_prefix3493: Caenorhabditis_elegans.WBGene00004384.1, Canis_familiaris.ENSCAFP00000018230, Danio_rerio.ENSDARP00000052861, Drosophila_melanogaster.FBpp0076556, Gallus_gallus.ENSGALP00000068434, Homo_sapiens.ENSP00000433071, Monodelphis_domestica.ENSMODP00000055158, Mus_musculus.ENSMUSP00000157500, Nematostella_vectensis.EDO29930, Pan_troglodytes.ENSPTRP00000006780, Rattus_norvegicus.ENSRNOP00000071527, Tetraodon_nigroviridis.ENSTNIP00000007482, Homo_sapiens.ENSP00000309166, Monodelphis_domestica.ENSMODP00000010024, Mus_musculus.ENSMUSP00000128810, Mus_musculus.ENSMUSP00000137345, Rattus_norvegicus.ENSRNOP00000072133, Danio_rerio.ENSDARP00000118556
my_prefix3494: Canis_familiaris.ENSCAFP00000009604, Ciona_intestinalis.ENSCINP00000005699, Danio_rerio.ENSDARP00000124101, Drosophila_melanogaster.FBpp0300565, Homo_sapiens.ENSP00000340409, Mnemiopsis_leidyi.ML02195a-PA, Monodelphis_domestica.ENSMODP00000023187, Mus_musculus.ENSMUSP00000042187, Nematostella_vectensis.EDO31208, Rattus_norvegicus.ENSRNOP00000024224, Tetraodon_nigroviridis.ENSTNIP00000012850, Caenorhabditis_elegans.WBGene00000212.1, Pan_troglodytes.ENSPTRP00000005756, Caenorhabditis_elegans.WBGene00000211.1, Caenorhabditis_elegans.WBGene00000213.1, Ciona_intestinalis.ENSCINP00000006326, Gallus_gallus.ENSGALP00000066927
my_prefix3495: Caenorhabditis_elegans.WBGene00001596.1, Canis_familiaris.ENSCAFP00000013295, Ciona_intestinalis.ENSCINP00000003566, Danio_rerio.ENSDARP00000138757, Drosophila_melanogaster.FBpp0301888, Gallus_gallus.ENSGALP00000023865, Homo_sapiens.ENSP00000296783, Mnemiopsis_leidyi.ML005010a-PA, Monodelphis_domestica.ENSMODP00000037709, Mus_musculus.ENSMUSP00000048124, Pan_troglodytes.ENSPTRP00000048313, Rattus_norvegicus.ENSRNOP00000016135, Tetraodon_nigroviridis.ENSTNIP00000018480, Trichoplax_adhaerens.TriadP54639, Caenorhabditis_elegans.WBGene00009284.1, Nematostella_vectensis.EDO41975, Drosophila_melanogaster.FBpp0309611
my_prefix3496: Caenorhabditis_elegans.WBGene00012740.1, Canis_familiaris.ENSCAFP00000042129, Ciona_intestinalis.ENSCINP00000029563, Danio_rerio.ENSDARP00000050965, Drosophila_melanogaster.FBpp0073939, Gallus_gallus.ENSGALP00000000331, Homo_sapiens.ENSP00000348211, Mnemiopsis_leidyi.ML010511a-PA, Monodelphis_domestica.ENSMODP00000019528, Mus_musculus.ENSMUSP00000053325, Nematostella_vectensis.EDO33395, Pan_troglodytes.ENSPTRP00000029313, Rattus_norvegicus.ENSRNOP00000023032, Tetraodon_nigroviridis.ENSTNIP00000016236, Trichoplax_adhaerens.TriadP54562, Drosophila_melanogaster.FBpp0080586
my_prefix3497: Caenorhabditis_elegans.WBGene00012914.1, Ciona_intestinalis.ENSCINP00000019492, Nematostella_vectensis.EDO36712, Canis_familiaris.ENSCAFP00000029650, Gallus_gallus.ENSGALP00000008671, Homo_sapiens.ENSP00000258168, Monodelphis_domestica.ENSMODP00000052511, Nematostella_vectensis.EDO28841, Pan_troglodytes.ENSPTRP00000014319, Rattus_norvegicus.ENSRNOP00000016880, Tetraodon_nigroviridis.ENSTNIP00000009353, Caenorhabditis_elegans.WBGene00018755.1, Danio_rerio.ENSDARP00000132538, Mus_musculus.ENSMUSP00000034308, Nematostella_vectensis.EDO46083, Danio_rerio.ENSDARP00000135082, Tetraodon_nigroviridis.ENSTNIP00000007112, Nematostella_vectensis.EDO44354
my_prefix3498: Caenorhabditis_elegans.WBGene00016642.1, Canis_familiaris.ENSCAFP00000014094, Ciona_intestinalis.ENSCINP00000004865, Danio_rerio.ENSDARP00000129029, Drosophila_melanogaster.FBpp0079207, Gallus_gallus.ENSGALP00000069234, Homo_sapiens.ENSP00000435503, Mnemiopsis_leidyi.ML003271a-PA, Monodelphis_domestica.ENSMODP00000040218, Mus_musculus.ENSMUSP00000130360, Nematostella_vectensis.EDO34020, Pan_troglodytes.ENSPTRP00000005545, Rattus_norvegicus.ENSRNOP00000048948, Rattus_norvegicus.ENSRNOP00000072589, Tetraodon_nigroviridis.ENSTNIP00000019160, Trichoplax_adhaerens.TriadP31888, Caenorhabditis_elegans.WBGene00019980.1
my_prefix3499: Ciona_intestinalis.ENSCINP00000009209, Drosophila_melanogaster.FBpp0085108, Canis_familiaris.ENSCAFP00000037035, Danio_rerio.ENSDARP00000121666, Mus_musculus.ENSMUSP00000022235, Pan_troglodytes.ENSPTRP00000028964, Caenorhabditis_elegans.WBGene00004779.1, Homo_sapiens.ENSP00000316244, Monodelphis_domestica.ENSMODP00000041831, Rattus_norvegicus.ENSRNOP00000013618, Tetraodon_nigroviridis.ENSTNIP00000007803, Danio_rerio.ENSDARP00000115108, Danio_rerio.ENSDARP00000150191, Gallus_gallus.ENSGALP00000023727, Mnemiopsis_leidyi.ML17903a-PA, Tetraodon_nigroviridis.ENSTNIP00000006646
my_prefix3500: Caenorhabditis_elegans.WBGene00007514.1, Canis_familiaris.ENSCAFP00000020874, Ciona_intestinalis.ENSCINP00000011448, Danio_rerio.ENSDARP00000058957, Drosophila_melanogaster.FBpp0079815, Gallus_gallus.ENSGALP00000047005, Homo_sapiens.ENSP00000349877, Mnemiopsis_leidyi.ML078814a-PA, Monodelphis_domestica.ENSMODP00000005811, Mus_musculus.ENSMUSP00000034326, Nematostella_vectensis.EDO44725, Nematostella_vectensis.EDO44727, Pan_troglodytes.ENSPTRP00000018331, Rattus_norvegicus.ENSRNOP00000015247, Tetraodon_nigroviridis.ENSTNIP00000021728, Trichoplax_adhaerens.TriadP20897, Tetraodon_nigroviridis.ENSTNIP00000001581
my_prefix3501: Canis_familiaris.ENSCAFP00000053927, Ciona_intestinalis.ENSCINP00000017998, Danio_rerio.ENSDARP00000011656, Drosophila_melanogaster.FBpp0303248, Gallus_gallus.ENSGALP00000062735, Homo_sapiens.ENSP00000378366, Mnemiopsis_leidyi.ML04521a-PA, Monodelphis_domestica.ENSMODP00000024100, Mus_musculus.ENSMUSP00000072136, Nematostella_vectensis.EDO37688, Pan_troglodytes.ENSPTRP00000067158, Rattus_norvegicus.ENSRNOP00000014104, Tetraodon_nigroviridis.ENSTNIP00000011370, Trichoplax_adhaerens.TriadP59005, Danio_rerio.ENSDARP00000092565, Tetraodon_nigroviridis.ENSTNIP00000009204, Trichoplax_adhaerens.TriadP28679
my_prefix3502: Caenorhabditis_elegans.WBGene00009002.1, Canis_familiaris.ENSCAFP00000061085, Ciona_intestinalis.ENSCINP00000033922, Danio_rerio.ENSDARP00000133027, Danio_rerio.ENSDARP00000155631, Drosophila_melanogaster.FBpp0077402, Gallus_gallus.ENSGALP00000070381, Homo_sapiens.ENSP00000304229, Mnemiopsis_leidyi.ML458319a-PA, Monodelphis_domestica.ENSMODP00000057972, Mus_musculus.ENSMUSP00000020504, Nematostella_vectensis.EDO31701, Pan_troglodytes.ENSPTRP00000029435, Rattus_norvegicus.ENSRNOP00000000772, Tetraodon_nigroviridis.ENSTNIP00000010284, Trichoplax_adhaerens.TriadP35755, Nematostella_vectensis.EDO45654
my_prefix3503: Caenorhabditis_elegans.WBGene00007043.1, Canis_familiaris.ENSCAFP00000015374, Ciona_intestinalis.ENSCINP00000015320, Danio_rerio.ENSDARP00000070516, Drosophila_melanogaster.FBpp0075946, Gallus_gallus.ENSGALP00000052802, Homo_sapiens.ENSP00000266483, Mnemiopsis_leidyi.ML04145a-PA, Monodelphis_domestica.ENSMODP00000038233, Mus_musculus.ENSMUSP00000097882, Nematostella_vectensis.EDO39478, Pan_troglodytes.ENSPTRP00000008241, Rattus_norvegicus.ENSRNOP00000019672, Tetraodon_nigroviridis.ENSTNIP00000013396, Trichoplax_adhaerens.TriadP28403, Homo_sapiens.ENSP00000310120, Pan_troglodytes.ENSPTRP00000050162, Nematostella_vectensis.EDO25727
my_prefix3504: Caenorhabditis_elegans.WBGene00011064.1, Canis_familiaris.ENSCAFP00000046813, Ciona_intestinalis.ENSCINP00000000763, Danio_rerio.ENSDARP00000022310, Danio_rerio.ENSDARP00000146515, Danio_rerio.ENSDARP00000154197, Drosophila_melanogaster.FBpp0082816, Gallus_gallus.ENSGALP00000019613, Homo_sapiens.ENSP00000216194, Mnemiopsis_leidyi.ML05201a-PA, Monodelphis_domestica.ENSMODP00000051115, Mus_musculus.ENSMUSP00000023043, Nematostella_vectensis.EDO44892, Pan_troglodytes.ENSPTRP00000093087, Rattus_norvegicus.ENSRNOP00000025193, Tetraodon_nigroviridis.ENSTNIP00000014444, Trichoplax_adhaerens.TriadP20946
my_prefix3505: Caenorhabditis_elegans.WBGene00000142.1, Canis_familiaris.ENSCAFP00000057844, Ciona_intestinalis.ENSCINP00000028233, Danio_rerio.ENSDARP00000016138, Drosophila_melanogaster.FBpp0082065, Gallus_gallus.ENSGALP00000070956, Homo_sapiens.ENSP00000270225, Monodelphis_domestica.ENSMODP00000042869, Mus_musculus.ENSMUSP00000147409, Nematostella_vectensis.EDO49380, Pan_troglodytes.ENSPTRP00000019221, Pan_troglodytes.ENSPTRP00000077899, Rattus_norvegicus.ENSRNOP00000020402, Tetraodon_nigroviridis.ENSTNIP00000016426, Pan_troglodytes.ENSPTRP00000080661, Trichoplax_adhaerens.TriadP51819
my_prefix3506: Canis_familiaris.ENSCAFP00000024952, Ciona_intestinalis.ENSCINP00000006517, Danio_rerio.ENSDARP00000021648, Danio_rerio.ENSDARP00000123679, Danio_rerio.ENSDARP00000150189, Drosophila_melanogaster.FBpp0304793, Gallus_gallus.ENSGALP00000016147, Homo_sapiens.ENSP00000259021, Mnemiopsis_leidyi.ML04347a-PA, Monodelphis_domestica.ENSMODP00000055481, Mus_musculus.ENSMUSP00000090441, Pan_troglodytes.ENSPTRP00000015934, Rattus_norvegicus.ENSRNOP00000074972, Tetraodon_nigroviridis.ENSTNIP00000015833, Trichoplax_adhaerens.TriadP23790, Canis_familiaris.ENSCAFP00000053846, Pan_troglodytes.ENSPTRP00000074073, Tetraodon_nigroviridis.ENSTNIP00000014081
my_prefix3507: Homo_sapiens.ENSP00000428619, Mnemiopsis_leidyi.ML13113a-PA, Tetraodon_nigroviridis.ENSTNIP00000008712, Trichoplax_adhaerens.TriadP59989, Caenorhabditis_elegans.WBGene00017855.1, Canis_familiaris.ENSCAFP00000027610, Drosophila_melanogaster.FBpp0075317, Monodelphis_domestica.ENSMODP00000016562, Mus_musculus.ENSMUSP00000052149, Pan_troglodytes.ENSPTRP00000091233, Gallus_gallus.ENSGALP00000039765, Homo_sapiens.ENSP00000377944, Mus_musculus.ENSMUSP00000079538, Pan_troglodytes.ENSPTRP00000069880, Rattus_norvegicus.ENSRNOP00000051553, Danio_rerio.ENSDARP00000105713, Nematostella_vectensis.EDO42017
my_prefix3508: Caenorhabditis_elegans.WBGene00009122.1, Ciona_intestinalis.ENSCINP00000029118, Drosophila_melanogaster.FBpp0081820, Nematostella_vectensis.EDO32702, Trichoplax_adhaerens.TriadP36985, Canis_familiaris.ENSCAFP00000043615, Danio_rerio.ENSDARP00000092887, Gallus_gallus.ENSGALP00000042618, Homo_sapiens.ENSP00000477781, Monodelphis_domestica.ENSMODP00000042693, Mus_musculus.ENSMUSP00000106519, Pan_troglodytes.ENSPTRP00000060060, Rattus_norvegicus.ENSRNOP00000001383, Tetraodon_nigroviridis.ENSTNIP00000007077, Pan_troglodytes.ENSPTRP00000073998
my_prefix3509: Caenorhabditis_elegans.WBGene00010845.1, Canis_familiaris.ENSCAFP00000042662, Ciona_intestinalis.ENSCINP00000003425, Danio_rerio.ENSDARP00000104253, Drosophila_melanogaster.FBpp0079496, Gallus_gallus.ENSGALP00000052346, Homo_sapiens.ENSP00000351947, Monodelphis_domestica.ENSMODP00000054417, Mus_musculus.ENSMUSP00000031984, Nematostella_vectensis.EDO41059, Pan_troglodytes.ENSPTRP00000038869, Rattus_norvegicus.ENSRNOP00000008585, Tetraodon_nigroviridis.ENSTNIP00000020731, Trichoplax_adhaerens.TriadP25151, Danio_rerio.ENSDARP00000085842, Danio_rerio.ENSDARP00000147528, Danio_rerio.ENSDARP00000152623
my_prefix3510: Caenorhabditis_elegans.WBGene00007561.1, Canis_familiaris.ENSCAFP00000021475, Ciona_intestinalis.ENSCINP00000036570, Danio_rerio.ENSDARP00000150771, Danio_rerio.ENSDARP00000156496, Drosophila_melanogaster.FBpp0082550, Gallus_gallus.ENSGALP00000015413, Homo_sapiens.ENSP00000417202, Mnemiopsis_leidyi.ML09427a-PA, Monodelphis_domestica.ENSMODP00000034973, Mus_musculus.ENSMUSP00000125752, Nematostella_vectensis.EDO34838, Pan_troglodytes.ENSPTRP00000026842, Rattus_norvegicus.ENSRNOP00000013585, Tetraodon_nigroviridis.ENSTNIP00000020332, Trichoplax_adhaerens.TriadP52034, Danio_rerio.ENSDARP00000021450
my_prefix3511: Caenorhabditis_elegans.WBGene00020823.1, Canis_familiaris.ENSCAFP00000058882, Ciona_intestinalis.ENSCINP00000032769, Danio_rerio.ENSDARP00000002886, Danio_rerio.ENSDARP00000145775, Danio_rerio.ENSDARP00000146107, Drosophila_melanogaster.FBpp0099657, Gallus_gallus.ENSGALP00000039553, Homo_sapiens.ENSP00000363284, Mnemiopsis_leidyi.ML105416a-PA, Monodelphis_domestica.ENSMODP00000005367, Mus_musculus.ENSMUSP00000030091, Nematostella_vectensis.EDO37307, Pan_troglodytes.ENSPTRP00000036348, Rattus_norvegicus.ENSRNOP00000006416, Rattus_norvegicus.ENSRNOP00000070346, Tetraodon_nigroviridis.ENSTNIP00000006028
my_prefix3512: Ciona_intestinalis.ENSCINP00000027298, Danio_rerio.ENSDARP00000133068, Drosophila_melanogaster.FBpp0084267, Nematostella_vectensis.EDO29888, Tetraodon_nigroviridis.ENSTNIP00000014837, Trichoplax_adhaerens.TriadP63700, Caenorhabditis_elegans.WBGene00019120.1, Caenorhabditis_elegans.WBGene00019121.1, Canis_familiaris.ENSCAFP00000008625, Gallus_gallus.ENSGALP00000059948, Homo_sapiens.ENSP00000363879, Mus_musculus.ENSMUSP00000035851, Pan_troglodytes.ENSPTRP00000068574, Rattus_norvegicus.ENSRNOP00000051856, Nematostella_vectensis.EDO30963, Monodelphis_domestica.ENSMODP00000003263
my_prefix3513: Caenorhabditis_elegans.WBGene00018846.1, Canis_familiaris.ENSCAFP00000037938, Ciona_intestinalis.ENSCINP00000023206, Drosophila_melanogaster.FBpp0311691, Gallus_gallus.ENSGALP00000013968, Homo_sapiens.ENSP00000236957, Homo_sapiens.ENSP00000489993, Monodelphis_domestica.ENSMODP00000019981, Mus_musculus.ENSMUSP00000116492, Pan_troglodytes.ENSPTRP00000065426, Rattus_norvegicus.ENSRNOP00000036882, Tetraodon_nigroviridis.ENSTNIP00000017326, Trichoplax_adhaerens.TriadP36550, Pan_troglodytes.ENSPTRP00000081414, Nematostella_vectensis.EDO33954, Trichoplax_adhaerens.TriadP38008, Nematostella_vectensis.EDO25946
my_prefix3514: Caenorhabditis_elegans.WBGene00022193.1, Canis_familiaris.ENSCAFP00000024637, Ciona_intestinalis.ENSCINP00000009052, Danio_rerio.ENSDARP00000015262, Danio_rerio.ENSDARP00000137556, Drosophila_melanogaster.FBpp0080045, Gallus_gallus.ENSGALP00000070036, Homo_sapiens.ENSP00000363661, Mnemiopsis_leidyi.ML270528a-PA, Monodelphis_domestica.ENSMODP00000005792, Mus_musculus.ENSMUSP00000033570, Nematostella_vectensis.EDO48860, Pan_troglodytes.ENSPTRP00000037788, Rattus_norvegicus.ENSRNOP00000054708, Tetraodon_nigroviridis.ENSTNIP00000022801, Trichoplax_adhaerens.TriadP32305, Homo_sapiens.ENSP00000492384
my_prefix3515: Canis_familiaris.ENSCAFP00000038863, Ciona_intestinalis.ENSCINP00000025941, Danio_rerio.ENSDARP00000146853, Gallus_gallus.ENSGALP00000012801, Homo_sapiens.ENSP00000365811, Mnemiopsis_leidyi.ML020048a-PA, Monodelphis_domestica.ENSMODP00000011297, Mus_musculus.ENSMUSP00000023468, Nematostella_vectensis.EDO42228, Pan_troglodytes.ENSPTRP00000073120, Rattus_norvegicus.ENSRNOP00000002513, Tetraodon_nigroviridis.ENSTNIP00000015717, Trichoplax_adhaerens.TriadP50106, Ciona_intestinalis.ENSCINP00000025942, Mus_musculus.ENSMUSP00000092751, Rattus_norvegicus.ENSRNOP00000022328, Tetraodon_nigroviridis.ENSTNIP00000010966
my_prefix3516: Nematostella_vectensis.EDO34771, Nematostella_vectensis.EDO44208, Nematostella_vectensis.EDO30506, Nematostella_vectensis.EDO38900, Nematostella_vectensis.EDO47203, Nematostella_vectensis.EDO33459, Nematostella_vectensis.EDO48368, Nematostella_vectensis.EDO25425, Nematostella_vectensis.EDO26599, Nematostella_vectensis.EDO38871, Nematostella_vectensis.EDO30908, Nematostella_vectensis.EDO34772, Nematostella_vectensis.EDO40884, Nematostella_vectensis.EDO44207, Nematostella_vectensis.EDO34800, Nematostella_vectensis.EDO38886, Nematostella_vectensis.EDO41839, Nematostella_vectensis.EDO47153
my_prefix3517: Canis_familiaris.ENSCAFP00000040225, Ciona_intestinalis.ENSCINP00000022850, Danio_rerio.ENSDARP00000134137, Danio_rerio.ENSDARP00000146470, Drosophila_melanogaster.FBpp0076297, Gallus_gallus.ENSGALP00000022212, Homo_sapiens.ENSP00000349244, Monodelphis_domestica.ENSMODP00000056098, Mus_musculus.ENSMUSP00000059166, Nematostella_vectensis.EDO48782, Pan_troglodytes.ENSPTRP00000070789, Rattus_norvegicus.ENSRNOP00000073079, Tetraodon_nigroviridis.ENSTNIP00000003482, Mnemiopsis_leidyi.ML008520a-PA, Nematostella_vectensis.EDO48781, Trichoplax_adhaerens.TriadP61759, Mnemiopsis_leidyi.ML13871a-PA
my_prefix3518: Caenorhabditis_elegans.WBGene00006932.1, Canis_familiaris.ENSCAFP00000026166, Ciona_intestinalis.ENSCINP00000006956, Danio_rerio.ENSDARP00000092039, Drosophila_melanogaster.FBpp0071973, Gallus_gallus.ENSGALP00000072284, Homo_sapiens.ENSP00000492528, Mnemiopsis_leidyi.ML009612a-PA, Monodelphis_domestica.ENSMODP00000046085, Mus_musculus.ENSMUSP00000111479, Nematostella_vectensis.EDO45547, Pan_troglodytes.ENSPTRP00000091735, Rattus_norvegicus.ENSRNOP00000060791, Tetraodon_nigroviridis.ENSTNIP00000022245, Trichoplax_adhaerens.TriadP22684, Nematostella_vectensis.EDO27738
my_prefix3519: Caenorhabditis_elegans.WBGene00008238.1, Canis_familiaris.ENSCAFP00000027181, Ciona_intestinalis.ENSCINP00000022311, Danio_rerio.ENSDARP00000084449, Gallus_gallus.ENSGALP00000040680, Homo_sapiens.ENSP00000376349, Mus_musculus.ENSMUSP00000152599, Nematostella_vectensis.EDO36742, Pan_troglodytes.ENSPTRP00000011592, Rattus_norvegicus.ENSRNOP00000019550, Tetraodon_nigroviridis.ENSTNIP00000010329, Trichoplax_adhaerens.TriadP57300, Drosophila_melanogaster.FBpp0292832, Mnemiopsis_leidyi.ML017428a-PA, Danio_rerio.ENSDARP00000153619, Drosophila_melanogaster.FBpp0292831
my_prefix3520: Nematostella_vectensis.EDO39309, Caenorhabditis_elegans.WBGene00021697.1, Canis_familiaris.ENSCAFP00000015007, Ciona_intestinalis.ENSCINP00000017425, Danio_rerio.ENSDARP00000075715, Drosophila_melanogaster.FBpp0112471, Gallus_gallus.ENSGALP00000011775, Homo_sapiens.ENSP00000300648, Monodelphis_domestica.ENSMODP00000019016, Mus_musculus.ENSMUSP00000069432, Nematostella_vectensis.EDO39308, Pan_troglodytes.ENSPTRP00000009376, Rattus_norvegicus.ENSRNOP00000001517, Tetraodon_nigroviridis.ENSTNIP00000014405, Trichoplax_adhaerens.TriadP58366
my_prefix3521: Caenorhabditis_elegans.WBGene00000408.1, Canis_familiaris.ENSCAFP00000011477, Ciona_intestinalis.ENSCINP00000026008, Danio_rerio.ENSDARP00000051002, Drosophila_melanogaster.FBpp0070723, Gallus_gallus.ENSGALP00000023830, Homo_sapiens.ENSP00000256443, Homo_sapiens.ENSP00000479116, Mnemiopsis_leidyi.ML02656a-PA, Monodelphis_domestica.ENSMODP00000024583, Mus_musculus.ENSMUSP00000088845, Nematostella_vectensis.EDO33152, Pan_troglodytes.ENSPTRP00000073852, Rattus_norvegicus.ENSRNOP00000025026, Tetraodon_nigroviridis.ENSTNIP00000018475, Trichoplax_adhaerens.TriadP23304, Pan_troglodytes.ENSPTRP00000069669
my_prefix3522: Drosophila_melanogaster.FBpp0300646, Tetraodon_nigroviridis.ENSTNIP00000000710
my_prefix3523: Canis_familiaris.ENSCAFP00000047151, Danio_rerio.ENSDARP00000145258, Gallus_gallus.ENSGALP00000072046, Homo_sapiens.ENSP00000369375, Monodelphis_domestica.ENSMODP00000005260, Mus_musculus.ENSMUSP00000099862, Pan_troglodytes.ENSPTRP00000070015, Rattus_norvegicus.ENSRNOP00000036086, Tetraodon_nigroviridis.ENSTNIP00000021254, Canis_familiaris.ENSCAFP00000007922, Danio_rerio.ENSDARP00000055680, Danio_rerio.ENSDARP00000147239, Gallus_gallus.ENSGALP00000016165, Homo_sapiens.ENSP00000361554, Monodelphis_domestica.ENSMODP00000014225, Mus_musculus.ENSMUSP00000037129, Pan_troglodytes.ENSPTRP00000001085, Rattus_norvegicus.ENSRNOP00000027414
my_prefix3524: Caenorhabditis_elegans.WBGene00001225.1, Canis_familiaris.ENSCAFP00000024173, Ciona_intestinalis.ENSCINP00000007461, Danio_rerio.ENSDARP00000101986, Danio_rerio.ENSDARP00000128740, Drosophila_melanogaster.FBpp0086097, Gallus_gallus.ENSGALP00000057197, Homo_sapiens.ENSP00000354125, Mnemiopsis_leidyi.ML00066a-PA, Monodelphis_domestica.ENSMODP00000012220, Mus_musculus.ENSMUSP00000098076, Nematostella_vectensis.EDO38554, Pan_troglodytes.ENSPTRP00000063655, Pan_troglodytes.ENSPTRP00000079324, Rattus_norvegicus.ENSRNOP00000057188, Tetraodon_nigroviridis.ENSTNIP00000007300, Trichoplax_adhaerens.TriadP21889
my_prefix3525: Canis_familiaris.ENSCAFP00000016300, Ciona_intestinalis.ENSCINP00000010486, Danio_rerio.ENSDARP00000076298, Gallus_gallus.ENSGALP00000024121, Homo_sapiens.ENSP00000273390, Homo_sapiens.ENSP00000497876, Mnemiopsis_leidyi.ML13147a-PA, Monodelphis_domestica.ENSMODP00000022705, Mus_musculus.ENSMUSP00000023501, Nematostella_vectensis.EDO40940, Pan_troglodytes.ENSPTRP00000051142, Rattus_norvegicus.ENSRNOP00000040027, Tetraodon_nigroviridis.ENSTNIP00000016936, Trichoplax_adhaerens.TriadP55191, Gallus_gallus.ENSGALP00000071372, Nematostella_vectensis.EDO26341
my_prefix3526: Ciona_intestinalis.ENSCINP00000034397, Danio_rerio.ENSDARP00000106202, Gallus_gallus.ENSGALP00000060529, Homo_sapiens.ENSP00000337946, Monodelphis_domestica.ENSMODP00000042381, Nematostella_vectensis.EDO44660, Pan_troglodytes.ENSPTRP00000069651, Trichoplax_adhaerens.TriadP25747, Caenorhabditis_elegans.WBGene00017122.1, Canis_familiaris.ENSCAFP00000001099, Drosophila_melanogaster.FBpp0085659, Monodelphis_domestica.ENSMODP00000051909, Mus_musculus.ENSMUSP00000044376, Nematostella_vectensis.EDO44659, Tetraodon_nigroviridis.ENSTNIP00000004805, Drosophila_melanogaster.FBpp0080739
my_prefix3527: Caenorhabditis_elegans.WBGene00017010.1, Canis_familiaris.ENSCAFP00000061782, Ciona_intestinalis.ENSCINP00000005321, Danio_rerio.ENSDARP00000127193, Drosophila_melanogaster.FBpp0077122, Gallus_gallus.ENSGALP00000013003, Homo_sapiens.ENSP00000364397, Mnemiopsis_leidyi.ML016343a-PA, Monodelphis_domestica.ENSMODP00000009191, Mus_musculus.ENSMUSP00000159201, Nematostella_vectensis.EDO38517, Pan_troglodytes.ENSPTRP00000052736, Rattus_norvegicus.ENSRNOP00000005684, Tetraodon_nigroviridis.ENSTNIP00000005734, Trichoplax_adhaerens.TriadP62122, Danio_rerio.ENSDARP00000156400, Nematostella_vectensis.EDO30476
my_prefix3528: Caenorhabditis_elegans.WBGene00019867.1, Canis_familiaris.ENSCAFP00000012324, Ciona_intestinalis.ENSCINP00000004442, Danio_rerio.ENSDARP00000149116, Drosophila_melanogaster.FBpp0308484, Gallus_gallus.ENSGALP00000017419, Homo_sapiens.ENSP00000264595, Mnemiopsis_leidyi.ML10516a-PA, Monodelphis_domestica.ENSMODP00000004684, Mus_musculus.ENSMUSP00000033920, Nematostella_vectensis.EDO49709, Pan_troglodytes.ENSPTRP00000028510, Rattus_norvegicus.ENSRNOP00000000120, Tetraodon_nigroviridis.ENSTNIP00000016011, Trichoplax_adhaerens.TriadP24893, Danio_rerio.ENSDARP00000015588, Drosophila_melanogaster.FBpp0085745
my_prefix3529: Caenorhabditis_elegans.WBGene00021491.1, Canis_familiaris.ENSCAFP00000022692, Danio_rerio.ENSDARP00000115880, Gallus_gallus.ENSGALP00000007995, Homo_sapiens.ENSP00000361616, Monodelphis_domestica.ENSMODP00000001079, Mus_musculus.ENSMUSP00000119330, Nematostella_vectensis.EDO43225, Pan_troglodytes.ENSPTRP00000004617, Rattus_norvegicus.ENSRNOP00000018897, Tetraodon_nigroviridis.ENSTNIP00000016145, Caenorhabditis_elegans.WBGene00012518.1, Caenorhabditis_elegans.WBGene00021487.1, Caenorhabditis_elegans.WBGene00021492.1
my_prefix3530: Caenorhabditis_elegans.WBGene00000283.1, Caenorhabditis_elegans.WBGene00000282.1, Gallus_gallus.ENSGALP00000049806, Monodelphis_domestica.ENSMODP00000008440, Canis_familiaris.ENSCAFP00000039305, Ciona_intestinalis.ENSCINP00000026304, Homo_sapiens.ENSP00000345659, Mus_musculus.ENSMUSP00000052136, Pan_troglodytes.ENSPTRP00000014012, Rattus_norvegicus.ENSRNOP00000016521, Tetraodon_nigroviridis.ENSTNIP00000012294, Danio_rerio.ENSDARP00000066379, Nematostella_vectensis.EDO42126, Danio_rerio.ENSDARP00000146950, Trichoplax_adhaerens.TriadP63940
my_prefix3531: Canis_familiaris.ENSCAFP00000007463, Danio_rerio.ENSDARP00000032448, Drosophila_melanogaster.FBpp0083329, Gallus_gallus.ENSGALP00000056613, Homo_sapiens.ENSP00000410561, Monodelphis_domestica.ENSMODP00000009741, Mus_musculus.ENSMUSP00000026416, Nematostella_vectensis.EDO41403, Pan_troglodytes.ENSPTRP00000016424, Rattus_norvegicus.ENSRNOP00000032191, Tetraodon_nigroviridis.ENSTNIP00000021416, Trichoplax_adhaerens.TriadP50896, Gallus_gallus.ENSGALP00000028780, Mus_musculus.ENSMUSP00000134251, Canis_familiaris.ENSCAFP00000059729, Homo_sapiens.ENSP00000452514, Pan_troglodytes.ENSPTRP00000067097, Mnemiopsis_leidyi.ML000121a-PA
my_prefix3532: Caenorhabditis_elegans.WBGene00000147.1, Canis_familiaris.ENSCAFP00000065271, Ciona_intestinalis.ENSCINP00000005808, Danio_rerio.ENSDARP00000011743, Danio_rerio.ENSDARP00000149060, Drosophila_melanogaster.FBpp0307126, Gallus_gallus.ENSGALP00000004055, Homo_sapiens.ENSP00000358105, Mnemiopsis_leidyi.ML305514a-PA, Monodelphis_domestica.ENSMODP00000041564, Mus_musculus.ENSMUSP00000058846, Nematostella_vectensis.EDO39639, Pan_troglodytes.ENSPTRP00000043775, Rattus_norvegicus.ENSRNOP00000073820, Tetraodon_nigroviridis.ENSTNIP00000021978, Trichoplax_adhaerens.TriadP19466, Gallus_gallus.ENSGALP00000066058
my_prefix3533: Canis_familiaris.ENSCAFP00000032538, Danio_rerio.ENSDARP00000100140, Gallus_gallus.ENSGALP00000007244, Homo_sapiens.ENSP00000344937, Monodelphis_domestica.ENSMODP00000015484, Mus_musculus.ENSMUSP00000054747, Nematostella_vectensis.EDO42027, Pan_troglodytes.ENSPTRP00000040938, Rattus_norvegicus.ENSRNOP00000033949, Tetraodon_nigroviridis.ENSTNIP00000006962, Canis_familiaris.ENSCAFP00000013744, Gallus_gallus.ENSGALP00000057511, Homo_sapiens.ENSP00000389630, Monodelphis_domestica.ENSMODP00000008872, Mus_musculus.ENSMUSP00000081954, Pan_troglodytes.ENSPTRP00000063860, Rattus_norvegicus.ENSRNOP00000034948, Tetraodon_nigroviridis.ENSTNIP00000006858
my_prefix3534: Ciona_intestinalis.ENSCINP00000008678, Gallus_gallus.ENSGALP00000056912, Nematostella_vectensis.EDO29859, Nematostella_vectensis.EDO40056, Trichoplax_adhaerens.TriadP17694, Caenorhabditis_elegans.WBGene00004701.1, Canis_familiaris.ENSCAFP00000007679, Drosophila_melanogaster.FBpp0088838, Homo_sapiens.ENSP00000376276, Mnemiopsis_leidyi.ML41275a-PA, Monodelphis_domestica.ENSMODP00000001920, Mus_musculus.ENSMUSP00000090059, Pan_troglodytes.ENSPTRP00000043428, Rattus_norvegicus.ENSRNOP00000059012, Mnemiopsis_leidyi.ML41273a-PA, Danio_rerio.ENSDARP00000131299, Tetraodon_nigroviridis.ENSTNIP00000003918
my_prefix3535: Caenorhabditis_elegans.WBGene00019329.1, Ciona_intestinalis.ENSCINP00000012347, Danio_rerio.ENSDARP00000136910, Danio_rerio.ENSDARP00000152160, Danio_rerio.ENSDARP00000152430, Gallus_gallus.ENSGALP00000009676, Homo_sapiens.ENSP00000359410, Monodelphis_domestica.ENSMODP00000055500, Mus_musculus.ENSMUSP00000043764, Nematostella_vectensis.EDO46939, Pan_troglodytes.ENSPTRP00000001645, Tetraodon_nigroviridis.ENSTNIP00000016763, Trichoplax_adhaerens.TriadP55400, Caenorhabditis_elegans.WBGene00010628.1, Rattus_norvegicus.ENSRNOP00000034573, Ciona_intestinalis.ENSCINP00000000709, Ciona_intestinalis.ENSCINP00000023163
my_prefix3536: Nematostella_vectensis.EDO38149, Nematostella_vectensis.EDO36449
my_prefix3537: Canis_familiaris.ENSCAFP00000029919, Danio_rerio.ENSDARP00000060159, Drosophila_melanogaster.FBpp0086204, Gallus_gallus.ENSGALP00000041715, Homo_sapiens.ENSP00000307508, Homo_sapiens.ENSP00000488916, Mus_musculus.ENSMUSP00000003754, Pan_troglodytes.ENSPTRP00000071995, Rattus_norvegicus.ENSRNOP00000022943, Tetraodon_nigroviridis.ENSTNIP00000012169, Trichoplax_adhaerens.TriadP55805, Ciona_intestinalis.ENSCINP00000011776, Mnemiopsis_leidyi.ML08206a-PA, Monodelphis_domestica.ENSMODP00000028132, Danio_rerio.ENSDARP00000052801, Nematostella_vectensis.EDO45965, Danio_rerio.ENSDARP00000156437
my_prefix3538: Caenorhabditis_elegans.WBGene00002324.1, Canis_familiaris.ENSCAFP00000025916, Ciona_intestinalis.ENSCINP00000005874, Danio_rerio.ENSDARP00000148039, Drosophila_melanogaster.FBpp0081787, Gallus_gallus.ENSGALP00000006149, Homo_sapiens.ENSP00000286317, Mnemiopsis_leidyi.ML27951a-PA, Monodelphis_domestica.ENSMODP00000010485, Mus_musculus.ENSMUSP00000104855, Nematostella_vectensis.EDO36994, Pan_troglodytes.ENSPTRP00000029827, Rattus_norvegicus.ENSRNOP00000009239, Tetraodon_nigroviridis.ENSTNIP00000022831, Trichoplax_adhaerens.TriadP62378, Danio_rerio.ENSDARP00000153642, Danio_rerio.ENSDARP00000010075
my_prefix3540: Canis_familiaris.ENSCAFP00000027778, Danio_rerio.ENSDARP00000018811, Gallus_gallus.ENSGALP00000004707, Homo_sapiens.ENSP00000310520, Monodelphis_domestica.ENSMODP00000005962, Mus_musculus.ENSMUSP00000023206, Nematostella_vectensis.EDO39065, Pan_troglodytes.ENSPTRP00000053757, Rattus_norvegicus.ENSRNOP00000004563, Tetraodon_nigroviridis.ENSTNIP00000015899, Trichoplax_adhaerens.TriadP50503, Caenorhabditis_elegans.WBGene00008140.1, Ciona_intestinalis.ENSCINP00000024251, Drosophila_melanogaster.FBpp0070624, Mnemiopsis_leidyi.ML36897a-PA, Rattus_norvegicus.ENSRNOP00000074477
my_prefix3541: Danio_rerio.ENSDARP00000078364, Monodelphis_domestica.ENSMODP00000055068, Mus_musculus.ENSMUSP00000028081, Pan_troglodytes.ENSPTRP00000003972, Rattus_norvegicus.ENSRNOP00000000155, Tetraodon_nigroviridis.ENSTNIP00000008570, Trichoplax_adhaerens.TriadP5497, Nematostella_vectensis.EDO49507, Caenorhabditis_elegans.WBGene00007982.1, Canis_familiaris.ENSCAFP00000054148, Drosophila_melanogaster.FBpp0312441, Gallus_gallus.ENSGALP00000012907, Homo_sapiens.ENSP00000366460, Danio_rerio.ENSDARP00000104146
my_prefix3542: Canis_familiaris.ENSCAFP00000002295, Homo_sapiens.ENSP00000345702, Mnemiopsis_leidyi.ML027313a-PA, Monodelphis_domestica.ENSMODP00000016375, Mus_musculus.ENSMUSP00000043909, Mus_musculus.ENSMUSP00000154920, Nematostella_vectensis.EDO27514, Pan_troglodytes.ENSPTRP00000081753, Rattus_norvegicus.ENSRNOP00000075707, Tetraodon_nigroviridis.ENSTNIP00000000245, Danio_rerio.ENSDARP00000015851, Gallus_gallus.ENSGALP00000069965, Trichoplax_adhaerens.TriadP58635, Ciona_intestinalis.ENSCINP00000024728, Danio_rerio.ENSDARP00000106116, Drosophila_melanogaster.FBpp0076232, Nematostella_vectensis.EDO48713
my_prefix3543: Caenorhabditis_elegans.WBGene00003082.1, Canis_familiaris.ENSCAFP00000024222, Canis_familiaris.ENSCAFP00000051214, Ciona_intestinalis.ENSCINP00000030337, Danio_rerio.ENSDARP00000104545, Drosophila_melanogaster.FBpp0072674, Gallus_gallus.ENSGALP00000014820, Homo_sapiens.ENSP00000249299, Mnemiopsis_leidyi.ML01503a-PA, Monodelphis_domestica.ENSMODP00000042120, Mus_musculus.ENSMUSP00000144884, Nematostella_vectensis.EDO48838, Pan_troglodytes.ENSPTRP00000067393, Rattus_norvegicus.ENSRNOP00000073002, Tetraodon_nigroviridis.ENSTNIP00000005430, Trichoplax_adhaerens.TriadP23559
my_prefix3544: Caenorhabditis_elegans.WBGene00015310.1, Canis_familiaris.ENSCAFP00000015212, Ciona_intestinalis.ENSCINP00000034165, Danio_rerio.ENSDARP00000147160, Danio_rerio.ENSDARP00000148895, Danio_rerio.ENSDARP00000151222, Gallus_gallus.ENSGALP00000072377, Homo_sapiens.ENSP00000484956, Homo_sapiens.ENSP00000499703, Mnemiopsis_leidyi.ML09177a-PA, Monodelphis_domestica.ENSMODP00000014775, Mus_musculus.ENSMUSP00000130012, Pan_troglodytes.ENSPTRP00000011713, Rattus_norvegicus.ENSRNOP00000032711, Tetraodon_nigroviridis.ENSTNIP00000016701, Trichoplax_adhaerens.TriadP54130, Monodelphis_domestica.ENSMODP00000025311
my_prefix3545: Caenorhabditis_elegans.WBGene00008974.1, Canis_familiaris.ENSCAFP00000051657, Ciona_intestinalis.ENSCINP00000017806, Danio_rerio.ENSDARP00000109571, Drosophila_melanogaster.FBpp0077621, Gallus_gallus.ENSGALP00000024604, Homo_sapiens.ENSP00000377700, Mnemiopsis_leidyi.ML005354a-PA, Monodelphis_domestica.ENSMODP00000002702, Mus_musculus.ENSMUSP00000154535, Nematostella_vectensis.EDO31933, Pan_troglodytes.ENSPTRP00000078844, Rattus_norvegicus.ENSRNOP00000002240, Tetraodon_nigroviridis.ENSTNIP00000008716, Trichoplax_adhaerens.TriadP30693, Danio_rerio.ENSDARP00000065137
my_prefix3546: Caenorhabditis_elegans.WBGene00004015.1, Canis_familiaris.ENSCAFP00000049492, Danio_rerio.ENSDARP00000022440, Danio_rerio.ENSDARP00000151198, Danio_rerio.ENSDARP00000152856, Drosophila_melanogaster.FBpp0111775, Gallus_gallus.ENSGALP00000023446, Homo_sapiens.ENSP00000441875, Mnemiopsis_leidyi.ML234558a-PA, Monodelphis_domestica.ENSMODP00000041818, Mus_musculus.ENSMUSP00000004375, Nematostella_vectensis.EDO42348, Pan_troglodytes.ENSPTRP00000091437, Rattus_norvegicus.ENSRNOP00000017472, Tetraodon_nigroviridis.ENSTNIP00000008483, Trichoplax_adhaerens.TriadP26843, Danio_rerio.ENSDARP00000063383
my_prefix3547: Caenorhabditis_elegans.WBGene00006447.1, Canis_familiaris.ENSCAFP00000050690, Ciona_intestinalis.ENSCINP00000000584, Danio_rerio.ENSDARP00000157249, Drosophila_melanogaster.FBpp0080257, Gallus_gallus.ENSGALP00000022479, Homo_sapiens.ENSP00000466111, Mnemiopsis_leidyi.ML003259a-PA, Monodelphis_domestica.ENSMODP00000026752, Mus_musculus.ENSMUSP00000009679, Nematostella_vectensis.EDO40546, Pan_troglodytes.ENSPTRP00000049526, Rattus_norvegicus.ENSRNOP00000022410, Tetraodon_nigroviridis.ENSTNIP00000021324, Trichoplax_adhaerens.TriadP30586, Canis_familiaris.ENSCAFP00000041111
my_prefix3548: Nematostella_vectensis.EDO31649, Trichoplax_adhaerens.TriadP25696, Ciona_intestinalis.ENSCINP00000032820, Drosophila_melanogaster.FBpp0074830, Canis_familiaris.ENSCAFP00000063372, Danio_rerio.ENSDARP00000136884, Danio_rerio.ENSDARP00000149654, Gallus_gallus.ENSGALP00000055130, Homo_sapiens.ENSP00000356410, Monodelphis_domestica.ENSMODP00000015289, Pan_troglodytes.ENSPTRP00000051386, Rattus_norvegicus.ENSRNOP00000056811, Tetraodon_nigroviridis.ENSTNIP00000015303, Drosophila_melanogaster.FBpp0071631, Caenorhabditis_elegans.WBGene00022663.1, Caenorhabditis_elegans.WBGene00044608.1, Mus_musculus.ENSMUSP00000115893
my_prefix3549: Caenorhabditis_elegans.WBGene00000880.1, Canis_familiaris.ENSCAFP00000022652, Ciona_intestinalis.ENSCINP00000016685, Danio_rerio.ENSDARP00000051662, Danio_rerio.ENSDARP00000131138, Drosophila_melanogaster.FBpp0086323, Gallus_gallus.ENSGALP00000068775, Homo_sapiens.ENSP00000486725, Mnemiopsis_leidyi.ML18991a-PA, Monodelphis_domestica.ENSMODP00000045068, Mus_musculus.ENSMUSP00000023455, Nematostella_vectensis.EDO30353, Pan_troglodytes.ENSPTRP00000024309, Rattus_norvegicus.ENSRNOP00000035467, Tetraodon_nigroviridis.ENSTNIP00000018417, Trichoplax_adhaerens.TriadP29227, Nematostella_vectensis.EDO30357
my_prefix3550: Drosophila_melanogaster.FBpp0076385, Nematostella_vectensis.EDO40383, Nematostella_vectensis.EDO42284, Tetraodon_nigroviridis.ENSTNIP00000023035, Nematostella_vectensis.EDO40367, Nematostella_vectensis.EDO42283, Nematostella_vectensis.EDO27467, Nematostella_vectensis.EDO38471, Nematostella_vectensis.EDO40374, Nematostella_vectensis.EDO40375, Nematostella_vectensis.EDO40376, Nematostella_vectensis.EDO40377, Nematostella_vectensis.EDO42282, Nematostella_vectensis.EDO28666, Nematostella_vectensis.EDO33780, Nematostella_vectensis.EDO38470, Nematostella_vectensis.EDO48769
my_prefix3551: Danio_rerio.ENSDARP00000136591, Nematostella_vectensis.EDO36879, Trichoplax_adhaerens.TriadP56026, Ciona_intestinalis.ENSCINP00000035206
my_prefix3552: Canis_familiaris.ENSCAFP00000032006, Ciona_intestinalis.ENSCINP00000007621, Danio_rerio.ENSDARP00000105418, Homo_sapiens.ENSP00000439378, Monodelphis_domestica.ENSMODP00000005739, Nematostella_vectensis.EDO42546, Pan_troglodytes.ENSPTRP00000043819, Rattus_norvegicus.ENSRNOP00000007591, Tetraodon_nigroviridis.ENSTNIP00000003110, Caenorhabditis_elegans.WBGene00013455.1, Mus_musculus.ENSMUSP00000158856, Danio_rerio.ENSDARP00000095498, Danio_rerio.ENSDARP00000151134, Danio_rerio.ENSDARP00000155398, Danio_rerio.ENSDARP00000123677, Danio_rerio.ENSDARP00000153628
my_prefix3553: Caenorhabditis_elegans.WBGene00008419.1, Canis_familiaris.ENSCAFP00000061303, Danio_rerio.ENSDARP00000027560, Drosophila_melanogaster.FBpp0085540, Gallus_gallus.ENSGALP00000068026, Homo_sapiens.ENSP00000452898, Homo_sapiens.ENSP00000494282, Mnemiopsis_leidyi.ML01175a-PA, Monodelphis_domestica.ENSMODP00000004362, Mus_musculus.ENSMUSP00000113014, Nematostella_vectensis.EDO46488, Pan_troglodytes.ENSPTRP00000091398, Rattus_norvegicus.ENSRNOP00000074435, Tetraodon_nigroviridis.ENSTNIP00000008049, Trichoplax_adhaerens.TriadP59895, Danio_rerio.ENSDARP00000130685, Gallus_gallus.ENSGALP00000072290
my_prefix3554: Caenorhabditis_elegans.WBGene00001160.1, Canis_familiaris.ENSCAFP00000026149, Ciona_intestinalis.ENSCINP00000012557, Danio_rerio.ENSDARP00000124692, Gallus_gallus.ENSGALP00000011298, Homo_sapiens.ENSP00000492375, Monodelphis_domestica.ENSMODP00000009601, Mus_musculus.ENSMUSP00000046595, Nematostella_vectensis.EDO36975, Pan_troglodytes.ENSPTRP00000089441, Rattus_norvegicus.ENSRNOP00000022726, Tetraodon_nigroviridis.ENSTNIP00000010074, Trichoplax_adhaerens.TriadP33592, Homo_sapiens.ENSP00000263026, Mnemiopsis_leidyi.ML007330a-PA, Tetraodon_nigroviridis.ENSTNIP00000006700
my_prefix3555: Caenorhabditis_elegans.WBGene00018307.1, Canis_familiaris.ENSCAFP00000043556, Ciona_intestinalis.ENSCINP00000035805, Danio_rerio.ENSDARP00000092673, Drosophila_melanogaster.FBpp0081988, Gallus_gallus.ENSGALP00000003101, Homo_sapiens.ENSP00000296218, Mnemiopsis_leidyi.ML07885a-PA, Monodelphis_domestica.ENSMODP00000051672, Mus_musculus.ENSMUSP00000047783, Nematostella_vectensis.EDO46256, Pan_troglodytes.ENSPTRP00000000968, Rattus_norvegicus.ENSRNOP00000032193, Tetraodon_nigroviridis.ENSTNIP00000006332, Trichoplax_adhaerens.TriadP27491, Gallus_gallus.ENSGALP00000070587, Tetraodon_nigroviridis.ENSTNIP00000013732
my_prefix3556: Caenorhabditis_elegans.WBGene00007971.1, Canis_familiaris.ENSCAFP00000012825, Ciona_intestinalis.ENSCINP00000034938, Danio_rerio.ENSDARP00000043811, Drosophila_melanogaster.FBpp0080121, Gallus_gallus.ENSGALP00000001766, Homo_sapiens.ENSP00000219252, Mnemiopsis_leidyi.ML00914a-PA, Monodelphis_domestica.ENSMODP00000016944, Mus_musculus.ENSMUSP00000148830, Nematostella_vectensis.EDO36595, Pan_troglodytes.ENSPTRP00000013927, Rattus_norvegicus.ENSRNOP00000021639, Tetraodon_nigroviridis.ENSTNIP00000011702, Trichoplax_adhaerens.TriadP24132, Danio_rerio.ENSDARP00000154384, Danio_rerio.ENSDARP00000155222
my_prefix3557: Ciona_intestinalis.ENSCINP00000025747, Danio_rerio.ENSDARP00000127804, Gallus_gallus.ENSGALP00000024613, Mnemiopsis_leidyi.ML02491a-PA, Mus_musculus.ENSMUSP00000140774, Nematostella_vectensis.EDO39453, Trichoplax_adhaerens.TriadP52371, Canis_familiaris.ENSCAFP00000036013, Ciona_intestinalis.ENSCINP00000032941, Danio_rerio.ENSDARP00000128803, Mnemiopsis_leidyi.ML042723a-PA, Monodelphis_domestica.ENSMODP00000022427, Pan_troglodytes.ENSPTRP00000075636, Rattus_norvegicus.ENSRNOP00000000341, Trichoplax_adhaerens.TriadP52370, Ciona_intestinalis.ENSCINP00000032806
my_prefix3558: Caenorhabditis_elegans.WBGene00006382.1, Canis_familiaris.ENSCAFP00000038541, Ciona_intestinalis.ENSCINP00000003774, Danio_rerio.ENSDARP00000051195, Drosophila_melanogaster.FBpp0293442, Gallus_gallus.ENSGALP00000064938, Homo_sapiens.ENSP00000406549, Homo_sapiens.ENSP00000418379, Mnemiopsis_leidyi.ML14657a-PA, Monodelphis_domestica.ENSMODP00000054100, Mus_musculus.ENSMUSP00000098895, Nematostella_vectensis.EDO48650, Pan_troglodytes.ENSPTRP00000086280, Pan_troglodytes.ENSPTRP00000090345, Tetraodon_nigroviridis.ENSTNIP00000014742, Trichoplax_adhaerens.TriadP56340, Ciona_intestinalis.ENSCINP00000036317
my_prefix3559: Caenorhabditis_elegans.WBGene00004458.1, Canis_familiaris.ENSCAFP00000018645, Ciona_intestinalis.ENSCINP00000007427, Danio_rerio.ENSDARP00000134127, Drosophila_melanogaster.FBpp0074662, Gallus_gallus.ENSGALP00000010153, Homo_sapiens.ENSP00000310129, Mnemiopsis_leidyi.ML05447a-PA, Monodelphis_domestica.ENSMODP00000002946, Mus_musculus.ENSMUSP00000007212, Pan_troglodytes.ENSPTRP00000026991, Rattus_norvegicus.ENSRNOP00000002358, Tetraodon_nigroviridis.ENSTNIP00000017316, Trichoplax_adhaerens.TriadP36957, Danio_rerio.ENSDARP00000131682, Nematostella_vectensis.EDO25767, Pan_troglodytes.ENSPTRP00000087176
my_prefix3560: Caenorhabditis_elegans.WBGene00000800.1, Canis_familiaris.ENSCAFP00000015092, Danio_rerio.ENSDARP00000052513, Drosophila_melanogaster.FBpp0086373, Gallus_gallus.ENSGALP00000073222, Homo_sapiens.ENSP00000369897, Homo_sapiens.ENSP00000482336, Mnemiopsis_leidyi.ML455311a-PA, Monodelphis_domestica.ENSMODP00000008756, Mus_musculus.ENSMUSP00000010899, Nematostella_vectensis.EDO48684, Pan_troglodytes.ENSPTRP00000079127, Rattus_norvegicus.ENSRNOP00000050342, Tetraodon_nigroviridis.ENSTNIP00000007414, Trichoplax_adhaerens.TriadP51757, Ciona_intestinalis.ENSCINP00000011221, Mnemiopsis_leidyi.ML455310a-PA
my_prefix3561: Caenorhabditis_elegans.WBGene00003970.1, Mnemiopsis_leidyi.ML006912a-PA, Trichoplax_adhaerens.TriadP60719, Canis_familiaris.ENSCAFP00000010977, Ciona_intestinalis.ENSCINP00000006293, Danio_rerio.ENSDARP00000120826, Drosophila_melanogaster.FBpp0078417, Gallus_gallus.ENSGALP00000025668, Homo_sapiens.ENSP00000307235, Monodelphis_domestica.ENSMODP00000012052, Mus_musculus.ENSMUSP00000034093, Nematostella_vectensis.EDO48785, Pan_troglodytes.ENSPTRP00000020876, Rattus_norvegicus.ENSRNOP00000008451, Tetraodon_nigroviridis.ENSTNIP00000013468, Danio_rerio.ENSDARP00000149061, Trichoplax_adhaerens.TriadP60717
my_prefix3562: Canis_familiaris.ENSCAFP00000020891, Ciona_intestinalis.ENSCINP00000000792, Danio_rerio.ENSDARP00000132899, Drosophila_melanogaster.FBpp0304980, Gallus_gallus.ENSGALP00000015616, Homo_sapiens.ENSP00000484175, Mnemiopsis_leidyi.ML123613a-PA, Monodelphis_domestica.ENSMODP00000014298, Mus_musculus.ENSMUSP00000029344, Nematostella_vectensis.EDO35229, Pan_troglodytes.ENSPTRP00000041117, Rattus_norvegicus.ENSRNOP00000018489, Tetraodon_nigroviridis.ENSTNIP00000010519, Trichoplax_adhaerens.TriadP30594, Tetraodon_nigroviridis.ENSTNIP00000010521, Drosophila_melanogaster.FBpp0289980, Tetraodon_nigroviridis.ENSTNIP00000010520
my_prefix3563: Caenorhabditis_elegans.WBGene00001092.1, Canis_familiaris.ENSCAFP00000029860, Ciona_intestinalis.ENSCINP00000032088, Danio_rerio.ENSDARP00000141423, Danio_rerio.ENSDARP00000153150, Drosophila_melanogaster.FBpp0080256, Gallus_gallus.ENSGALP00000009403, Homo_sapiens.ENSP00000359295, Mnemiopsis_leidyi.ML31707a-PA, Monodelphis_domestica.ENSMODP00000005953, Mus_musculus.ENSMUSP00000031190, Nematostella_vectensis.EDO43839, Pan_troglodytes.ENSPTRP00000001670, Rattus_norvegicus.ENSRNOP00000000080, Rattus_norvegicus.ENSRNOP00000064336, Tetraodon_nigroviridis.ENSTNIP00000009955, Trichoplax_adhaerens.TriadP54139
my_prefix3564: Caenorhabditis_elegans.WBGene00004462.1, Canis_familiaris.ENSCAFP00000027158, Ciona_intestinalis.ENSCINP00000002021, Danio_rerio.ENSDARP00000078883, Danio_rerio.ENSDARP00000133045, Drosophila_melanogaster.FBpp0086603, Gallus_gallus.ENSGALP00000039931, Homo_sapiens.ENSP00000261712, Mnemiopsis_leidyi.ML097524a-PA, Monodelphis_domestica.ENSMODP00000023942, Mus_musculus.ENSMUSP00000133571, Nematostella_vectensis.EDO31601, Pan_troglodytes.ENSPTRP00000015341, Rattus_norvegicus.ENSRNOP00000070048, Tetraodon_nigroviridis.ENSTNIP00000008805, Tetraodon_nigroviridis.ENSTNIP00000014099, Trichoplax_adhaerens.TriadP59787
my_prefix3565: Canis_familiaris.ENSCAFP00000002857, Danio_rerio.ENSDARP00000009109, Gallus_gallus.ENSGALP00000016477, Homo_sapiens.ENSP00000259199, Monodelphis_domestica.ENSMODP00000044652, Mus_musculus.ENSMUSP00000025815, Nematostella_vectensis.EDO45103, Pan_troglodytes.ENSPTRP00000035890, Rattus_norvegicus.ENSRNOP00000021185, Tetraodon_nigroviridis.ENSTNIP00000020748, Trichoplax_adhaerens.TriadP58162, Homo_sapiens.ENSP00000348915, Homo_sapiens.ENSP00000353295, Homo_sapiens.ENSP00000366608, Homo_sapiens.ENSP00000371842, Danio_rerio.ENSDARP00000150142, Pan_troglodytes.ENSPTRP00000035888
my_prefix3566: Caenorhabditis_elegans.WBGene00008669.1, Ciona_intestinalis.ENSCINP00000036514, Drosophila_melanogaster.FBpp0083935, Mnemiopsis_leidyi.ML17894a-PA, Nematostella_vectensis.EDO46794, Trichoplax_adhaerens.TriadP19127, Trichoplax_adhaerens.TriadP19929, Trichoplax_adhaerens.TriadP20283, Trichoplax_adhaerens.TriadP56199, Trichoplax_adhaerens.TriadP56201, Trichoplax_adhaerens.TriadP56202, Nematostella_vectensis.EDO33258, Ciona_intestinalis.ENSCINP00000013265, Ciona_intestinalis.ENSCINP00000024387, Trichoplax_adhaerens.TriadP18552, Mnemiopsis_leidyi.ML03814a-PA, Nematostella_vectensis.EDO46392, Trichoplax_adhaerens.TriadP1761
my_prefix3567: Homo_sapiens.ENSP00000361965, Monodelphis_domestica.ENSMODP00000020255, Rattus_norvegicus.ENSRNOP00000014151, Caenorhabditis_elegans.WBGene00015551.1, Ciona_intestinalis.ENSCINP00000004062, Danio_rerio.ENSDARP00000005284, Gallus_gallus.ENSGALP00000006620, Mnemiopsis_leidyi.ML120721a-PA, Mus_musculus.ENSMUSP00000017841, Nematostella_vectensis.EDO45463, Pan_troglodytes.ENSPTRP00000073897, Tetraodon_nigroviridis.ENSTNIP00000015409, Trichoplax_adhaerens.TriadP61081, Canis_familiaris.ENSCAFP00000063170, Trichoplax_adhaerens.TriadP61079, Trichoplax_adhaerens.TriadP61077
my_prefix3568: Caenorhabditis_elegans.WBGene00006711.1, Canis_familiaris.ENSCAFP00000011966, Ciona_intestinalis.ENSCINP00000005658, Danio_rerio.ENSDARP00000108136, Drosophila_melanogaster.FBpp0111977, Gallus_gallus.ENSGALP00000047483, Homo_sapiens.ENSP00000454445, Mnemiopsis_leidyi.ML19324a-PA, Mus_musculus.ENSMUSP00000157633, Nematostella_vectensis.EDO32013, Pan_troglodytes.ENSPTRP00000045042, Rattus_norvegicus.ENSRNOP00000064963, Tetraodon_nigroviridis.ENSTNIP00000011006, Trichoplax_adhaerens.TriadP50463, Danio_rerio.ENSDARP00000156238, Homo_sapiens.ENSP00000397453, Danio_rerio.ENSDARP00000108827, Rattus_norvegicus.ENSRNOP00000063975
my_prefix3569: Caenorhabditis_elegans.WBGene00008641.1, Canis_familiaris.ENSCAFP00000015956, Ciona_intestinalis.ENSCINP00000034596, Danio_rerio.ENSDARP00000049098, Drosophila_melanogaster.FBpp0081381, Gallus_gallus.ENSGALP00000064487, Homo_sapiens.ENSP00000166345, Mnemiopsis_leidyi.ML02974a-PA, Monodelphis_domestica.ENSMODP00000000974, Mus_musculus.ENSMUSP00000022053, Nematostella_vectensis.EDO30919, Pan_troglodytes.ENSPTRP00000028622, Rattus_norvegicus.ENSRNOP00000070709, Tetraodon_nigroviridis.ENSTNIP00000021582, Trichoplax_adhaerens.TriadP52531, Pan_troglodytes.ENSPTRP00000073222, Mnemiopsis_leidyi.ML42453a-PA
my_prefix3570: Caenorhabditis_elegans.WBGene00015516.1, Canis_familiaris.ENSCAFP00000059322, Ciona_intestinalis.ENSCINP00000035134, Danio_rerio.ENSDARP00000025441, Drosophila_melanogaster.FBpp0082877, Gallus_gallus.ENSGALP00000059546, Homo_sapiens.ENSP00000385657, Mnemiopsis_leidyi.ML020010a-PA, Monodelphis_domestica.ENSMODP00000019984, Mus_musculus.ENSMUSP00000027494, Nematostella_vectensis.EDO44937, Pan_troglodytes.ENSPTRP00000075996, Rattus_norvegicus.ENSRNOP00000022854, Tetraodon_nigroviridis.ENSTNIP00000018299, Trichoplax_adhaerens.TriadP26327, Caenorhabditis_elegans.WBGene00011637.1, Canis_familiaris.ENSCAFP00000038534
my_prefix3571: Gallus_gallus.ENSGALP00000032358, Rattus_norvegicus.ENSRNOP00000013931, Caenorhabditis_elegans.WBGene00001086.1, Caenorhabditis_elegans.WBGene00004874.1, Canis_familiaris.ENSCAFP00000057911, Danio_rerio.ENSDARP00000108838, Homo_sapiens.ENSP00000349961, Mus_musculus.ENSMUSP00000047872, Pan_troglodytes.ENSPTRP00000076324, Tetraodon_nigroviridis.ENSTNIP00000010524, Ciona_intestinalis.ENSCINP00000007558, Drosophila_melanogaster.FBpp0080489, Mnemiopsis_leidyi.ML161333a-PA, Monodelphis_domestica.ENSMODP00000004165, Trichoplax_adhaerens.TriadP50834, Monodelphis_domestica.ENSMODP00000060054, Nematostella_vectensis.EDO40646
my_prefix3572: Caenorhabditis_elegans.WBGene00012786.1, Canis_familiaris.ENSCAFP00000056074, Ciona_intestinalis.ENSCINP00000023112, Danio_rerio.ENSDARP00000123895, Drosophila_melanogaster.FBpp0308362, Gallus_gallus.ENSGALP00000071058, Homo_sapiens.ENSP00000407560, Mnemiopsis_leidyi.ML012510a-PA, Monodelphis_domestica.ENSMODP00000021110, Mus_musculus.ENSMUSP00000057871, Nematostella_vectensis.EDO42357, Pan_troglodytes.ENSPTRP00000090906, Rattus_norvegicus.ENSRNOP00000059753, Tetraodon_nigroviridis.ENSTNIP00000011287, Trichoplax_adhaerens.TriadP23904, Caenorhabditis_elegans.WBGene00008767.1, Danio_rerio.ENSDARP00000052122
my_prefix3573: Caenorhabditis_elegans.WBGene00003788.1, Canis_familiaris.ENSCAFP00000007050, Ciona_intestinalis.ENSCINP00000030694, Danio_rerio.ENSDARP00000149595, Drosophila_melanogaster.FBpp0085954, Gallus_gallus.ENSGALP00000012932, Homo_sapiens.ENSP00000245544, Mnemiopsis_leidyi.ML030416a-PA, Monodelphis_domestica.ENSMODP00000008983, Mus_musculus.ENSMUSP00000021085, Nematostella_vectensis.EDO44859, Pan_troglodytes.ENSPTRP00000064378, Rattus_norvegicus.ENSRNOP00000005035, Tetraodon_nigroviridis.ENSTNIP00000014897, Trichoplax_adhaerens.TriadP53012, Danio_rerio.ENSDARP00000131114, Ciona_intestinalis.ENSCINP00000019434
my_prefix3574: Caenorhabditis_elegans.WBGene00004679.1, Canis_familiaris.ENSCAFP00000025127, Ciona_intestinalis.ENSCINP00000015003, Danio_rerio.ENSDARP00000107383, Drosophila_melanogaster.FBpp0073965, Gallus_gallus.ENSGALP00000053061, Homo_sapiens.ENSP00000231572, Mnemiopsis_leidyi.ML283510a-PA, Monodelphis_domestica.ENSMODP00000008974, Monodelphis_domestica.ENSMODP00000009082, Mus_musculus.ENSMUSP00000018992, Nematostella_vectensis.EDO40756, Pan_troglodytes.ENSPTRP00000029908, Rattus_norvegicus.ENSRNOP00000010252, Tetraodon_nigroviridis.ENSTNIP00000010434, Trichoplax_adhaerens.TriadP56467, Danio_rerio.ENSDARP00000155815
my_prefix3575: Caenorhabditis_elegans.WBGene00000271.1, Canis_familiaris.ENSCAFP00000027187, Ciona_intestinalis.ENSCINP00000008641, Danio_rerio.ENSDARP00000149573, Drosophila_melanogaster.FBpp0082893, Gallus_gallus.ENSGALP00000019108, Homo_sapiens.ENSP00000448387, Monodelphis_domestica.ENSMODP00000045017, Mus_musculus.ENSMUSP00000011302, Nematostella_vectensis.EDO28578, Pan_troglodytes.ENSPTRP00000011599, Rattus_norvegicus.ENSRNOP00000019689, Tetraodon_nigroviridis.ENSTNIP00000007462, Trichoplax_adhaerens.TriadP62066, Mnemiopsis_leidyi.ML28358a-PA, Danio_rerio.ENSDARP00000029653, Danio_rerio.ENSDARP00000150530
my_prefix3576: Caenorhabditis_elegans.WBGene00013688.1, Canis_familiaris.ENSCAFP00000011472, Ciona_intestinalis.ENSCINP00000004807, Danio_rerio.ENSDARP00000051091, Danio_rerio.ENSDARP00000146686, Drosophila_melanogaster.FBpp0084191, Gallus_gallus.ENSGALP00000024630, Homo_sapiens.ENSP00000283109, Mnemiopsis_leidyi.ML06335a-PA, Monodelphis_domestica.ENSMODP00000019405, Mus_musculus.ENSMUSP00000024620, Nematostella_vectensis.EDO34624, Pan_troglodytes.ENSPTRP00000063464, Rattus_norvegicus.ENSRNOP00000017165, Tetraodon_nigroviridis.ENSTNIP00000018468, Trichoplax_adhaerens.TriadP29316, Canis_familiaris.ENSCAFP00000063758
my_prefix3577: Caenorhabditis_elegans.WBGene00008236.1, Canis_familiaris.ENSCAFP00000013915, Ciona_intestinalis.ENSCINP00000021793, Danio_rerio.ENSDARP00000004826, Drosophila_melanogaster.FBpp0077873, Gallus_gallus.ENSGALP00000053700, Homo_sapiens.ENSP00000287025, Monodelphis_domestica.ENSMODP00000008635, Mus_musculus.ENSMUSP00000021991, Nematostella_vectensis.EDO34301, Pan_troglodytes.ENSPTRP00000034954, Rattus_norvegicus.ENSRNOP00000006185, Tetraodon_nigroviridis.ENSTNIP00000012044, Trichoplax_adhaerens.TriadP51882, Trichoplax_adhaerens.TriadP59443, Trichoplax_adhaerens.TriadP51541, Trichoplax_adhaerens.TriadP59444
my_prefix3578: Caenorhabditis_elegans.WBGene00007628.1, Canis_familiaris.ENSCAFP00000023034, Ciona_intestinalis.ENSCINP00000030075, Danio_rerio.ENSDARP00000140940, Drosophila_melanogaster.FBpp0087437, Gallus_gallus.ENSGALP00000024145, Homo_sapiens.ENSP00000345917, Mnemiopsis_leidyi.ML015743a-PA, Monodelphis_domestica.ENSMODP00000001827, Mus_musculus.ENSMUSP00000084791, Nematostella_vectensis.EDO48698, Pan_troglodytes.ENSPTRP00000027340, Rattus_norvegicus.ENSRNOP00000073585, Tetraodon_nigroviridis.ENSTNIP00000001934, Trichoplax_adhaerens.TriadP51055, Canis_familiaris.ENSCAFP00000055589, Tetraodon_nigroviridis.ENSTNIP00000006513
my_prefix3579: Caenorhabditis_elegans.WBGene00019778.1, Canis_familiaris.ENSCAFP00000017969, Ciona_intestinalis.ENSCINP00000018133, Danio_rerio.ENSDARP00000124053, Drosophila_melanogaster.FBpp0078483, Homo_sapiens.ENSP00000382341, Homo_sapiens.ENSP00000494636, Mnemiopsis_leidyi.ML01319a-PA, Monodelphis_domestica.ENSMODP00000045813, Mus_musculus.ENSMUSP00000154725, Nematostella_vectensis.EDO35525, Pan_troglodytes.ENSPTRP00000010544, Rattus_norvegicus.ENSRNOP00000049261, Tetraodon_nigroviridis.ENSTNIP00000020786, Gallus_gallus.ENSGALP00000065216, Trichoplax_adhaerens.TriadP23729
my_prefix3580: Nematostella_vectensis.EDO40841, Trichoplax_adhaerens.TriadP31125, Caenorhabditis_elegans.WBGene00013917.1, Caenorhabditis_elegans.WBGene00015203.1, Canis_familiaris.ENSCAFP00000028361, Ciona_intestinalis.ENSCINP00000000891, Mnemiopsis_leidyi.ML02161a-PA, Tetraodon_nigroviridis.ENSTNIP00000013822, Danio_rerio.ENSDARP00000138340, Drosophila_melanogaster.FBpp0077908, Gallus_gallus.ENSGALP00000045914, Homo_sapiens.ENSP00000367900, Homo_sapiens.ENSP00000464036, Monodelphis_domestica.ENSMODP00000045109, Mus_musculus.ENSMUSP00000070527, Pan_troglodytes.ENSPTRP00000083024, Rattus_norvegicus.ENSRNOP00000023274
my_prefix3581: Caenorhabditis_elegans.WBGene00008380.1, Canis_familiaris.ENSCAFP00000005575, Ciona_intestinalis.ENSCINP00000006629, Danio_rerio.ENSDARP00000057289, Drosophila_melanogaster.FBpp0087663, Gallus_gallus.ENSGALP00000017271, Homo_sapiens.ENSP00000257181, Mnemiopsis_leidyi.ML209112a-PA, Monodelphis_domestica.ENSMODP00000000769, Mus_musculus.ENSMUSP00000078207, Nematostella_vectensis.EDO31507, Pan_troglodytes.ENSPTRP00000041680, Rattus_norvegicus.ENSRNOP00000012635, Tetraodon_nigroviridis.ENSTNIP00000008232, Trichoplax_adhaerens.TriadP34760, Trichoplax_adhaerens.TriadP59315, Danio_rerio.ENSDARP00000152943
my_prefix3582: Caenorhabditis_elegans.WBGene00007556.1, Ciona_intestinalis.ENSCINP00000032092, Danio_rerio.ENSDARP00000017149, Drosophila_melanogaster.FBpp0084183, Gallus_gallus.ENSGALP00000012921, Homo_sapiens.ENSP00000482437, Mnemiopsis_leidyi.ML19856a-PA, Mus_musculus.ENSMUSP00000034561, Nematostella_vectensis.EDO35244, Pan_troglodytes.ENSPTRP00000087918, Rattus_norvegicus.ENSRNOP00000036062, Tetraodon_nigroviridis.ENSTNIP00000012872, Trichoplax_adhaerens.TriadP29833, Canis_familiaris.ENSCAFP00000042934, Monodelphis_domestica.ENSMODP00000018084, Homo_sapiens.ENSP00000482396, Tetraodon_nigroviridis.ENSTNIP00000004314
my_prefix3583: Caenorhabditis_elegans.WBGene00010842.1, Canis_familiaris.ENSCAFP00000060322, Danio_rerio.ENSDARP00000104415, Danio_rerio.ENSDARP00000133581, Drosophila_melanogaster.FBpp0293463, Gallus_gallus.ENSGALP00000012098, Homo_sapiens.ENSP00000318480, Mnemiopsis_leidyi.ML110514a-PA, Monodelphis_domestica.ENSMODP00000010431, Mus_musculus.ENSMUSP00000028117, Nematostella_vectensis.EDO49472, Pan_troglodytes.ENSPTRP00000084971, Rattus_norvegicus.ENSRNOP00000023395, Rattus_norvegicus.ENSRNOP00000071378, Tetraodon_nigroviridis.ENSTNIP00000010704, Tetraodon_nigroviridis.ENSTNIP00000016648, Trichoplax_adhaerens.TriadP31113
my_prefix3584: Caenorhabditis_elegans.WBGene00013587.1, Canis_familiaris.ENSCAFP00000061009, Danio_rerio.ENSDARP00000153743, Drosophila_melanogaster.FBpp0309341, Gallus_gallus.ENSGALP00000056541, Homo_sapiens.ENSP00000384827, Mnemiopsis_leidyi.ML020026a-PA, Monodelphis_domestica.ENSMODP00000012959, Mus_musculus.ENSMUSP00000111291, Mus_musculus.ENSMUSP00000138919, Nematostella_vectensis.EDO39284, Pan_troglodytes.ENSPTRP00000072362, Rattus_norvegicus.ENSRNOP00000070354, Tetraodon_nigroviridis.ENSTNIP00000019875, Trichoplax_adhaerens.TriadP59757, Caenorhabditis_elegans.WBGene00011305.1
my_prefix3585: Caenorhabditis_elegans.WBGene00011488.1, Canis_familiaris.ENSCAFP00000028440, Ciona_intestinalis.ENSCINP00000017671, Danio_rerio.ENSDARP00000076240, Drosophila_melanogaster.FBpp0079578, Gallus_gallus.ENSGALP00000046135, Homo_sapiens.ENSP00000246117, Mnemiopsis_leidyi.ML27967a-PA, Monodelphis_domestica.ENSMODP00000023899, Mus_musculus.ENSMUSP00000020463, Nematostella_vectensis.EDO34607, Pan_troglodytes.ENSPTRP00000017430, Rattus_norvegicus.ENSRNOP00000007110, Tetraodon_nigroviridis.ENSTNIP00000018585, Trichoplax_adhaerens.TriadP22468, Danio_rerio.ENSDARP00000044503, Tetraodon_nigroviridis.ENSTNIP00000002563
my_prefix3586: Caenorhabditis_elegans.WBGene00001189.1, Danio_rerio.ENSDARP00000072733, Danio_rerio.ENSDARP00000153727, Gallus_gallus.ENSGALP00000040784, Homo_sapiens.ENSP00000386104, Monodelphis_domestica.ENSMODP00000002889, Mus_musculus.ENSMUSP00000048555, Nematostella_vectensis.EDO46885, Pan_troglodytes.ENSPTRP00000038931, Rattus_norvegicus.ENSRNOP00000061172, Tetraodon_nigroviridis.ENSTNIP00000006932, Trichoplax_adhaerens.TriadP55803, Ciona_intestinalis.ENSCINP00000021629, Nematostella_vectensis.EDO41722, Canis_familiaris.ENSCAFP00000038232, Nematostella_vectensis.EDO31956, Nematostella_vectensis.EDO46958
my_prefix3587: Caenorhabditis_elegans.WBGene00022635.1, Canis_familiaris.ENSCAFP00000065110, Ciona_intestinalis.ENSCINP00000002231, Danio_rerio.ENSDARP00000039876, Drosophila_melanogaster.FBpp0084711, Gallus_gallus.ENSGALP00000018847, Homo_sapiens.ENSP00000489123, Mnemiopsis_leidyi.ML010124a-PA, Monodelphis_domestica.ENSMODP00000055953, Mus_musculus.ENSMUSP00000133992, Nematostella_vectensis.EDO42744, Pan_troglodytes.ENSPTRP00000009083, Pan_troglodytes.ENSPTRP00000068492, Pan_troglodytes.ENSPTRP00000078402, Rattus_norvegicus.ENSRNOP00000069426, Tetraodon_nigroviridis.ENSTNIP00000013940, Trichoplax_adhaerens.TriadP18343
my_prefix3588: Canis_familiaris.ENSCAFP00000018093, Ciona_intestinalis.ENSCINP00000005820, Danio_rerio.ENSDARP00000157356, Drosophila_melanogaster.FBpp0072056, Gallus_gallus.ENSGALP00000064631, Homo_sapiens.ENSP00000420306, Mnemiopsis_leidyi.ML13243a-PA, Monodelphis_domestica.ENSMODP00000011189, Mus_musculus.ENSMUSP00000045580, Nematostella_vectensis.EDO39880, Pan_troglodytes.ENSPTRP00000040232, Rattus_norvegicus.ENSRNOP00000011281, Tetraodon_nigroviridis.ENSTNIP00000019000, Trichoplax_adhaerens.TriadP59730, Caenorhabditis_elegans.WBGene00021311.1, Ciona_intestinalis.ENSCINP00000033476, Mnemiopsis_leidyi.ML12471a-PA
my_prefix3589: Caenorhabditis_elegans.WBGene00015413.1, Canis_familiaris.ENSCAFP00000010899, Ciona_intestinalis.ENSCINP00000006593, Danio_rerio.ENSDARP00000002122, Drosophila_melanogaster.FBpp0084735, Gallus_gallus.ENSGALP00000046632, Homo_sapiens.ENSP00000307241, Mnemiopsis_leidyi.ML06701a-PA, Monodelphis_domestica.ENSMODP00000002919, Mus_musculus.ENSMUSP00000022268, Nematostella_vectensis.EDO40608, Pan_troglodytes.ENSPTRP00000026010, Rattus_norvegicus.ENSRNOP00000075450, Tetraodon_nigroviridis.ENSTNIP00000009513, Trichoplax_adhaerens.TriadP37016, Canis_familiaris.ENSCAFP00000039584, Canis_familiaris.ENSCAFP00000057523
my_prefix3590: Caenorhabditis_elegans.WBGene00018757.1, Canis_familiaris.ENSCAFP00000018760, Ciona_intestinalis.ENSCINP00000010923, Danio_rerio.ENSDARP00000035630, Drosophila_melanogaster.FBpp0074386, Gallus_gallus.ENSGALP00000009130, Homo_sapiens.ENSP00000266069, Mnemiopsis_leidyi.ML04286a-PA, Monodelphis_domestica.ENSMODP00000021013, Mus_musculus.ENSMUSP00000029090, Nematostella_vectensis.EDO31993, Pan_troglodytes.ENSPTRP00000023633, Rattus_norvegicus.ENSRNOP00000013609, Tetraodon_nigroviridis.ENSTNIP00000021040, Trichoplax_adhaerens.TriadP20201, Tetraodon_nigroviridis.ENSTNIP00000015458, Danio_rerio.ENSDARP00000124870
my_prefix3591: Caenorhabditis_elegans.WBGene00001058.1, Canis_familiaris.ENSCAFP00000016838, Ciona_intestinalis.ENSCINP00000028698, Danio_rerio.ENSDARP00000088804, Gallus_gallus.ENSGALP00000056345, Homo_sapiens.ENSP00000415862, Monodelphis_domestica.ENSMODP00000016208, Mus_musculus.ENSMUSP00000141856, Nematostella_vectensis.EDO40564, Pan_troglodytes.ENSPTRP00000080751, Rattus_norvegicus.ENSRNOP00000043843, Tetraodon_nigroviridis.ENSTNIP00000018057, Trichoplax_adhaerens.TriadP24080, Danio_rerio.ENSDARP00000072831, Danio_rerio.ENSDARP00000141547, Gallus_gallus.ENSGALP00000049627, Tetraodon_nigroviridis.ENSTNIP00000007747
my_prefix3592: Caenorhabditis_elegans.WBGene00003791.1, Canis_familiaris.ENSCAFP00000000604, Ciona_intestinalis.ENSCINP00000011112, Danio_rerio.ENSDARP00000040032, Drosophila_melanogaster.FBpp0079710, Gallus_gallus.ENSGALP00000072110, Homo_sapiens.ENSP00000229179, Mnemiopsis_leidyi.ML042730a-PA, Monodelphis_domestica.ENSMODP00000009005, Monodelphis_domestica.ENSMODP00000037783, Mus_musculus.ENSMUSP00000063590, Nematostella_vectensis.EDO47614, Pan_troglodytes.ENSPTRP00000008831, Rattus_norvegicus.ENSRNOP00000009203, Tetraodon_nigroviridis.ENSTNIP00000007090, Trichoplax_adhaerens.TriadP28194, Tetraodon_nigroviridis.ENSTNIP00000022582
my_prefix3593: Caenorhabditis_elegans.WBGene00044305.1, Ciona_intestinalis.ENSCINP00000027327, Drosophila_melanogaster.FBpp0077340, Mnemiopsis_leidyi.ML296211a-PA, Nematostella_vectensis.EDO33855, Tetraodon_nigroviridis.ENSTNIP00000015275, Trichoplax_adhaerens.TriadP25705, Canis_familiaris.ENSCAFP00000063534, Danio_rerio.ENSDARP00000040031, Gallus_gallus.ENSGALP00000071396, Homo_sapiens.ENSP00000358059, Monodelphis_domestica.ENSMODP00000040139, Mus_musculus.ENSMUSP00000060940, Pan_troglodytes.ENSPTRP00000031531, Rattus_norvegicus.ENSRNOP00000000304, Tetraodon_nigroviridis.ENSTNIP00000008108
my_prefix3594: Caenorhabditis_elegans.WBGene00001236.1, Canis_familiaris.ENSCAFP00000012003, Ciona_intestinalis.ENSCINP00000025270, Danio_rerio.ENSDARP00000151925, Drosophila_melanogaster.FBpp0085725, Gallus_gallus.ENSGALP00000055188, Homo_sapiens.ENSP00000428334, Mnemiopsis_leidyi.ML11615a-PA, Monodelphis_domestica.ENSMODP00000008638, Mus_musculus.ENSMUSP00000139480, Pan_troglodytes.ENSPTRP00000080730, Pan_troglodytes.ENSPTRP00000090043, Rattus_norvegicus.ENSRNOP00000067410, Trichoplax_adhaerens.TriadP37956, Danio_rerio.ENSDARP00000118581, Danio_rerio.ENSDARP00000066699, Rattus_norvegicus.ENSRNOP00000067924
my_prefix3595: Caenorhabditis_elegans.WBGene00016606.1, Canis_familiaris.ENSCAFP00000055256, Ciona_intestinalis.ENSCINP00000019384, Danio_rerio.ENSDARP00000106414, Drosophila_melanogaster.FBpp0076339, Gallus_gallus.ENSGALP00000054630, Homo_sapiens.ENSP00000334100, Mnemiopsis_leidyi.ML08644a-PA, Monodelphis_domestica.ENSMODP00000010308, Mus_musculus.ENSMUSP00000021147, Nematostella_vectensis.EDO48269, Pan_troglodytes.ENSPTRP00000063939, Rattus_norvegicus.ENSRNOP00000013281, Rattus_norvegicus.ENSRNOP00000059717, Tetraodon_nigroviridis.ENSTNIP00000014828, Trichoplax_adhaerens.TriadP53055, Nematostella_vectensis.EDO29171
my_prefix3596: Caenorhabditis_elegans.WBGene00006700.1, Canis_familiaris.ENSCAFP00000010792, Ciona_intestinalis.ENSCINP00000030774, Danio_rerio.ENSDARP00000133087, Danio_rerio.ENSDARP00000139796, Drosophila_melanogaster.FBpp0076457, Gallus_gallus.ENSGALP00000008003, Homo_sapiens.ENSP00000246548, Mnemiopsis_leidyi.ML034662a-PA, Monodelphis_domestica.ENSMODP00000014955, Mus_musculus.ENSMUSP00000099807, Nematostella_vectensis.EDO46454, Pan_troglodytes.ENSPTRP00000018512, Rattus_norvegicus.ENSRNOP00000028672, Tetraodon_nigroviridis.ENSTNIP00000005165, Trichoplax_adhaerens.TriadP24020, Pan_troglodytes.ENSPTRP00000083941
my_prefix3597: Danio_rerio.ENSDARP00000119801, Danio_rerio.ENSDARP00000143275, Danio_rerio.ENSDARP00000121679, Danio_rerio.ENSDARP00000102023, Danio_rerio.ENSDARP00000102574, Danio_rerio.ENSDARP00000138787, Danio_rerio.ENSDARP00000139925, Danio_rerio.ENSDARP00000145281, Danio_rerio.ENSDARP00000145432, Danio_rerio.ENSDARP00000148960, Danio_rerio.ENSDARP00000149234, Danio_rerio.ENSDARP00000150773, Danio_rerio.ENSDARP00000152974, Danio_rerio.ENSDARP00000154741, Danio_rerio.ENSDARP00000155663, Danio_rerio.ENSDARP00000155972, Danio_rerio.ENSDARP00000156759, Danio_rerio.ENSDARP00000131556, Danio_rerio.ENSDARP00000140945
my_prefix3598: Caenorhabditis_elegans.WBGene00010844.1, Canis_familiaris.ENSCAFP00000017399, Ciona_intestinalis.ENSCINP00000006800, Danio_rerio.ENSDARP00000075731, Danio_rerio.ENSDARP00000107223, Drosophila_melanogaster.FBpp0074660, Gallus_gallus.ENSGALP00000039818, Homo_sapiens.ENSP00000315379, Mnemiopsis_leidyi.ML009125a-PA, Monodelphis_domestica.ENSMODP00000039613, Mus_musculus.ENSMUSP00000015892, Nematostella_vectensis.EDO39216, Pan_troglodytes.ENSPTRP00000061550, Rattus_norvegicus.ENSRNOP00000068727, Tetraodon_nigroviridis.ENSTNIP00000010882, Trichoplax_adhaerens.TriadP37477, Pan_troglodytes.ENSPTRP00000074429
my_prefix3599: Mnemiopsis_leidyi.ML03231a-PA, Caenorhabditis_elegans.WBGene00003584.1, Ciona_intestinalis.ENSCINP00000001072, Danio_rerio.ENSDARP00000142787, Drosophila_melanogaster.FBpp0080823, Gallus_gallus.ENSGALP00000050272, Homo_sapiens.ENSP00000380251, Monodelphis_domestica.ENSMODP00000051029, Mus_musculus.ENSMUSP00000047778, Nematostella_vectensis.EDO34652, Pan_troglodytes.ENSPTRP00000055463, Rattus_norvegicus.ENSRNOP00000075267, Tetraodon_nigroviridis.ENSTNIP00000007316, Trichoplax_adhaerens.TriadP59075, Drosophila_melanogaster.FBpp0080784, Drosophila_melanogaster.FBpp0292056, Trichoplax_adhaerens.TriadP59074
my_prefix3600: Caenorhabditis_elegans.WBGene00022855.1, Canis_familiaris.ENSCAFP00000035829, Ciona_intestinalis.ENSCINP00000008545, Danio_rerio.ENSDARP00000046075, Danio_rerio.ENSDARP00000138037, Drosophila_melanogaster.FBpp0292135, Gallus_gallus.ENSGALP00000043788, Homo_sapiens.ENSP00000296702, Mnemiopsis_leidyi.ML174755a-PA, Monodelphis_domestica.ENSMODP00000012677, Mus_musculus.ENSMUSP00000158288, Pan_troglodytes.ENSPTRP00000029697, Rattus_norvegicus.ENSRNOP00000025467, Tetraodon_nigroviridis.ENSTNIP00000002603, Caenorhabditis_elegans.WBGene00022853.1, Nematostella_vectensis.EDO43130, Trichoplax_adhaerens.TriadP10795
my_prefix3601: Monodelphis_domestica.ENSMODP00000056938, Canis_familiaris.ENSCAFP00000061751, Ciona_intestinalis.ENSCINP00000006216, Danio_rerio.ENSDARP00000086491, Drosophila_melanogaster.FBpp0077230, Gallus_gallus.ENSGALP00000044268, Homo_sapiens.ENSP00000486314, Mnemiopsis_leidyi.ML004416a-PA, Mus_musculus.ENSMUSP00000131768, Pan_troglodytes.ENSPTRP00000089083, Rattus_norvegicus.ENSRNOP00000026139, Tetraodon_nigroviridis.ENSTNIP00000007295, Trichoplax_adhaerens.TriadP53969, Caenorhabditis_elegans.WBGene00010676.1, Danio_rerio.ENSDARP00000143989, Nematostella_vectensis.EDO48429
my_prefix3602: Monodelphis_domestica.ENSMODP00000004223, Caenorhabditis_elegans.WBGene00010386.1, Canis_familiaris.ENSCAFP00000009819, Ciona_intestinalis.ENSCINP00000027667, Danio_rerio.ENSDARP00000129320, Drosophila_melanogaster.FBpp0077447, Gallus_gallus.ENSGALP00000066468, Homo_sapiens.ENSP00000373206, Mus_musculus.ENSMUSP00000061610, Nematostella_vectensis.EDO49654, Pan_troglodytes.ENSPTRP00000026055, Rattus_norvegicus.ENSRNOP00000073147, Tetraodon_nigroviridis.ENSTNIP00000014062, Trichoplax_adhaerens.TriadP32818, Danio_rerio.ENSDARP00000149917, Ciona_intestinalis.ENSCINP00000017051, Ciona_intestinalis.ENSCINP00000017053
my_prefix3603: Caenorhabditis_elegans.WBGene00010052.1, Canis_familiaris.ENSCAFP00000047621, Ciona_intestinalis.ENSCINP00000013343, Danio_rerio.ENSDARP00000136995, Drosophila_melanogaster.FBpp0078893, Homo_sapiens.ENSP00000222214, Mnemiopsis_leidyi.ML018112a-PA, Monodelphis_domestica.ENSMODP00000014387, Mus_musculus.ENSMUSP00000003907, Nematostella_vectensis.EDO48140, Pan_troglodytes.ENSPTRP00000018006, Rattus_norvegicus.ENSRNOP00000004570, Tetraodon_nigroviridis.ENSTNIP00000015024, Trichoplax_adhaerens.TriadP63329, Danio_rerio.ENSDARP00000148833, Danio_rerio.ENSDARP00000151418, Gallus_gallus.ENSGALP00000068040, Mnemiopsis_leidyi.ML018111a-PA
my_prefix3604: Caenorhabditis_elegans.WBGene00020092.1, Canis_familiaris.ENSCAFP00000006880, Ciona_intestinalis.ENSCINP00000015046, Danio_rerio.ENSDARP00000065561, Drosophila_melanogaster.FBpp0291500, Gallus_gallus.ENSGALP00000027831, Homo_sapiens.ENSP00000298281, Monodelphis_domestica.ENSMODP00000005550, Mus_musculus.ENSMUSP00000113717, Pan_troglodytes.ENSPTRP00000007096, Rattus_norvegicus.ENSRNOP00000013552, Tetraodon_nigroviridis.ENSTNIP00000007432, Ciona_intestinalis.ENSCINP00000015040, Nematostella_vectensis.EDO49720, Danio_rerio.ENSDARP00000151384, Mnemiopsis_leidyi.ML32952a-PA, Tetraodon_nigroviridis.ENSTNIP00000006688, Mnemiopsis_leidyi.ML221323a-PA
my_prefix3605: Caenorhabditis_elegans.WBGene00004046.1, Canis_familiaris.ENSCAFP00000008573, Ciona_intestinalis.ENSCINP00000013060, Danio_rerio.ENSDARP00000101909, Drosophila_melanogaster.FBpp0089038, Gallus_gallus.ENSGALP00000050169, Homo_sapiens.ENSP00000499133, Mnemiopsis_leidyi.ML086432a-PA, Monodelphis_domestica.ENSMODP00000014683, Mus_musculus.ENSMUSP00000059404, Nematostella_vectensis.EDO39605, Rattus_norvegicus.ENSRNOP00000025756, Tetraodon_nigroviridis.ENSTNIP00000007290, Trichoplax_adhaerens.TriadP51711, Caenorhabditis_elegans.WBGene00008976.1, Tetraodon_nigroviridis.ENSTNIP00000012900, Danio_rerio.ENSDARP00000130277
my_prefix3606: Canis_familiaris.ENSCAFP00000030885, Danio_rerio.ENSDARP00000154489, Drosophila_melanogaster.FBpp0071303, Gallus_gallus.ENSGALP00000009432, Tetraodon_nigroviridis.ENSTNIP00000015882, Trichoplax_adhaerens.TriadP21796, Caenorhabditis_elegans.WBGene00015697.1, Ciona_intestinalis.ENSCINP00000009283, Homo_sapiens.ENSP00000301724, Mnemiopsis_leidyi.ML22168a-PA, Monodelphis_domestica.ENSMODP00000019871, Mus_musculus.ENSMUSP00000136287, Nematostella_vectensis.EDO30150, Pan_troglodytes.ENSPTRP00000070104, Rattus_norvegicus.ENSRNOP00000014269, Danio_rerio.ENSDARP00000151016
my_prefix3607: Caenorhabditis_elegans.WBGene00013379.1, Canis_familiaris.ENSCAFP00000014881, Ciona_intestinalis.ENSCINP00000026491, Danio_rerio.ENSDARP00000058992, Drosophila_melanogaster.FBpp0076185, Gallus_gallus.ENSGALP00000043655, Homo_sapiens.ENSP00000401639, Mnemiopsis_leidyi.ML03323a-PA, Monodelphis_domestica.ENSMODP00000008168, Mus_musculus.ENSMUSP00000031399, Nematostella_vectensis.EDO39432, Pan_troglodytes.ENSPTRP00000032820, Pan_troglodytes.ENSPTRP00000067271, Rattus_norvegicus.ENSRNOP00000001228, Tetraodon_nigroviridis.ENSTNIP00000022477, Trichoplax_adhaerens.TriadP49601
my_prefix3608: Canis_familiaris.ENSCAFP00000053395, Ciona_intestinalis.ENSCINP00000031271, Danio_rerio.ENSDARP00000127842, Gallus_gallus.ENSGALP00000069791, Homo_sapiens.ENSP00000257549, Mnemiopsis_leidyi.ML070250a-PA, Monodelphis_domestica.ENSMODP00000004355, Mus_musculus.ENSMUSP00000143838, Nematostella_vectensis.EDO44173, Pan_troglodytes.ENSPTRP00000009317, Rattus_norvegicus.ENSRNOP00000001876, Tetraodon_nigroviridis.ENSTNIP00000006596, Trichoplax_adhaerens.TriadP28057, Homo_sapiens.ENSP00000385790, Mus_musculus.ENSMUSP00000058198, Pan_troglodytes.ENSPTRP00000009319, Rattus_norvegicus.ENSRNOP00000001882
my_prefix3609: Canis_familiaris.ENSCAFP00000056192, Danio_rerio.ENSDARP00000153978, Gallus_gallus.ENSGALP00000009790, Homo_sapiens.ENSP00000433233, Monodelphis_domestica.ENSMODP00000052404, Mus_musculus.ENSMUSP00000145931, Pan_troglodytes.ENSPTRP00000043537, Rattus_norvegicus.ENSRNOP00000068898, Canis_familiaris.ENSCAFP00000017109, Danio_rerio.ENSDARP00000137633, Gallus_gallus.ENSGALP00000043607, Homo_sapiens.ENSP00000398273, Monodelphis_domestica.ENSMODP00000022075, Mus_musculus.ENSMUSP00000047567, Pan_troglodytes.ENSPTRP00000008142, Rattus_norvegicus.ENSRNOP00000052404, Tetraodon_nigroviridis.ENSTNIP00000009725, Tetraodon_nigroviridis.ENSTNIP00000012252
my_prefix3610: Canis_familiaris.ENSCAFP00000038662, Canis_familiaris.ENSCAFP00000040680, Ciona_intestinalis.ENSCINP00000019488, Danio_rerio.ENSDARP00000071920, Danio_rerio.ENSDARP00000150590, Drosophila_melanogaster.FBpp0079066, Gallus_gallus.ENSGALP00000011983, Homo_sapiens.ENSP00000306410, Mnemiopsis_leidyi.ML03003a-PA, Monodelphis_domestica.ENSMODP00000010230, Mus_musculus.ENSMUSP00000157197, Nematostella_vectensis.EDO43886, Nematostella_vectensis.EDO49017, Pan_troglodytes.ENSPTRP00000050715, Rattus_norvegicus.ENSRNOP00000025585, Tetraodon_nigroviridis.ENSTNIP00000011566, Trichoplax_adhaerens.TriadP63243
my_prefix3611: Nematostella_vectensis.EDO46974, Canis_familiaris.ENSCAFP00000037117, Canis_familiaris.ENSCAFP00000064102, Danio_rerio.ENSDARP00000104608, Danio_rerio.ENSDARP00000128032, Gallus_gallus.ENSGALP00000023789, Gallus_gallus.ENSGALP00000050276, Homo_sapiens.ENSP00000426632, Homo_sapiens.ENSP00000498937, Monodelphis_domestica.ENSMODP00000000774, Monodelphis_domestica.ENSMODP00000024530, Mus_musculus.ENSMUSP00000101659, Mus_musculus.ENSMUSP00000140536, Pan_troglodytes.ENSPTRP00000001468, Pan_troglodytes.ENSPTRP00000063531, Rattus_norvegicus.ENSRNOP00000059517, Tetraodon_nigroviridis.ENSTNIP00000016457, Tetraodon_nigroviridis.ENSTNIP00000021239, Rattus_norvegicus.ENSRNOP00000066263
my_prefix3612: Caenorhabditis_elegans.WBGene00022744.1, Canis_familiaris.ENSCAFP00000053311, Danio_rerio.ENSDARP00000073314, Danio_rerio.ENSDARP00000150168, Drosophila_melanogaster.FBpp0073607, Gallus_gallus.ENSGALP00000060538, Homo_sapiens.ENSP00000469836, Mnemiopsis_leidyi.ML09172a-PA, Monodelphis_domestica.ENSMODP00000003895, Mus_musculus.ENSMUSP00000037929, Mus_musculus.ENSMUSP00000149211, Pan_troglodytes.ENSPTRP00000018248, Rattus_norvegicus.ENSRNOP00000026271, Tetraodon_nigroviridis.ENSTNIP00000013093, Drosophila_melanogaster.FBpp0073040, Drosophila_melanogaster.FBpp0073039, Drosophila_melanogaster.FBpp0075803
my_prefix3613: Caenorhabditis_elegans.WBGene00001331.1, Canis_familiaris.ENSCAFP00000023145, Ciona_intestinalis.ENSCINP00000016854, Danio_rerio.ENSDARP00000054366, Drosophila_melanogaster.FBpp0079612, Gallus_gallus.ENSGALP00000045653, Homo_sapiens.ENSP00000258739, Mnemiopsis_leidyi.ML40942a-PA, Monodelphis_domestica.ENSMODP00000056354, Mus_musculus.ENSMUSP00000106359, Nematostella_vectensis.EDO48388, Pan_troglodytes.ENSPTRP00000066276, Rattus_norvegicus.ENSRNOP00000001438, Tetraodon_nigroviridis.ENSTNIP00000013140, Trichoplax_adhaerens.TriadP21182, Tetraodon_nigroviridis.ENSTNIP00000021140, Danio_rerio.ENSDARP00000011420
my_prefix3614: Canis_familiaris.ENSCAFP00000039627, Ciona_intestinalis.ENSCINP00000034843, Danio_rerio.ENSDARP00000045638, Drosophila_melanogaster.FBpp0076549, Gallus_gallus.ENSGALP00000013171, Homo_sapiens.ENSP00000257700, Monodelphis_domestica.ENSMODP00000021680, Mus_musculus.ENSMUSP00000030852, Nematostella_vectensis.EDO38509, Pan_troglodytes.ENSPTRP00000033509, Pan_troglodytes.ENSPTRP00000074346, Tetraodon_nigroviridis.ENSTNIP00000006854, Mnemiopsis_leidyi.ML06401a-PA, Rattus_norvegicus.ENSRNOP00000030177, Trichoplax_adhaerens.TriadP31481, Ciona_intestinalis.ENSCINP00000009254, Tetraodon_nigroviridis.ENSTNIP00000010029
my_prefix3615: Mnemiopsis_leidyi.ML083025a-PA, Caenorhabditis_elegans.WBGene00013073.1, Ciona_intestinalis.ENSCINP00000002435, Nematostella_vectensis.EDO46902, Caenorhabditis_elegans.WBGene00010811.1, Caenorhabditis_elegans.WBGene00013074.1, Canis_familiaris.ENSCAFP00000062967, Danio_rerio.ENSDARP00000128764, Gallus_gallus.ENSGALP00000058369, Homo_sapiens.ENSP00000280871, Monodelphis_domestica.ENSMODP00000043018, Mus_musculus.ENSMUSP00000104906, Pan_troglodytes.ENSPTRP00000008252, Rattus_norvegicus.ENSRNOP00000021153, Tetraodon_nigroviridis.ENSTNIP00000016728, Trichoplax_adhaerens.TriadP64243, Pan_troglodytes.ENSPTRP00000089224, Tetraodon_nigroviridis.ENSTNIP00000013401, Danio_rerio.ENSDARP00000106764
my_prefix3616: Danio_rerio.ENSDARP00000115611, Danio_rerio.ENSDARP00000122934, Danio_rerio.ENSDARP00000091666, Danio_rerio.ENSDARP00000134352, Danio_rerio.ENSDARP00000048549, Danio_rerio.ENSDARP00000060457, Danio_rerio.ENSDARP00000091691, Danio_rerio.ENSDARP00000102618, Danio_rerio.ENSDARP00000109765, Danio_rerio.ENSDARP00000121314, Danio_rerio.ENSDARP00000127254, Danio_rerio.ENSDARP00000127453, Danio_rerio.ENSDARP00000142290, Danio_rerio.ENSDARP00000068207, Danio_rerio.ENSDARP00000121744, Danio_rerio.ENSDARP00000152259, Mus_musculus.ENSMUSP00000032248, Mnemiopsis_leidyi.ML282519a-PA, Drosophila_melanogaster.FBpp0085333
my_prefix3617: Caenorhabditis_elegans.WBGene00004774.1, Canis_familiaris.ENSCAFP00000049390, Ciona_intestinalis.ENSCINP00000033135, Danio_rerio.ENSDARP00000146415, Danio_rerio.ENSDARP00000149623, Danio_rerio.ENSDARP00000151370, Drosophila_melanogaster.FBpp0086816, Gallus_gallus.ENSGALP00000012993, Homo_sapiens.ENSP00000376347, Mnemiopsis_leidyi.ML398321a-PA, Monodelphis_domestica.ENSMODP00000009105, Mus_musculus.ENSMUSP00000102106, Nematostella_vectensis.EDO38076, Pan_troglodytes.ENSPTRP00000016382, Rattus_norvegicus.ENSRNOP00000005347, Danio_rerio.ENSDARP00000122829, Tetraodon_nigroviridis.ENSTNIP00000006587
my_prefix3618: Caenorhabditis_elegans.WBGene00003963.1, Canis_familiaris.ENSCAFP00000066753, Ciona_intestinalis.ENSCINP00000006342, Danio_rerio.ENSDARP00000136475, Danio_rerio.ENSDARP00000138657, Drosophila_melanogaster.FBpp0075401, Gallus_gallus.ENSGALP00000064334, Homo_sapiens.ENSP00000327801, Mnemiopsis_leidyi.ML05442a-PA, Monodelphis_domestica.ENSMODP00000003645, Mus_musculus.ENSMUSP00000026122, Nematostella_vectensis.EDO36830, Pan_troglodytes.ENSPTRP00000016636, Rattus_norvegicus.ENSRNOP00000051841, Tetraodon_nigroviridis.ENSTNIP00000017147, Trichoplax_adhaerens.TriadP52862, Monodelphis_domestica.ENSMODP00000010741
my_prefix3619: Ciona_intestinalis.ENSCINP00000031402, Danio_rerio.ENSDARP00000141403, Gallus_gallus.ENSGALP00000027946, Nematostella_vectensis.EDO44521, Tetraodon_nigroviridis.ENSTNIP00000013192, Caenorhabditis_elegans.WBGene00019832.1, Canis_familiaris.ENSCAFP00000008390, Drosophila_melanogaster.FBpp0293548, Homo_sapiens.ENSP00000263674, Monodelphis_domestica.ENSMODP00000009509, Mus_musculus.ENSMUSP00000102647, Pan_troglodytes.ENSPTRP00000090457, Rattus_norvegicus.ENSRNOP00000070400, Trichoplax_adhaerens.TriadP60075, Ciona_intestinalis.ENSCINP00000010974, Mnemiopsis_leidyi.ML04642a-PA, Trichoplax_adhaerens.TriadP62731
my_prefix3620: Canis_familiaris.ENSCAFP00000043805, Gallus_gallus.ENSGALP00000031548, Homo_sapiens.ENSP00000309509, Mus_musculus.ENSMUSP00000031264, Nematostella_vectensis.EDO42612, Pan_troglodytes.ENSPTRP00000053578, Rattus_norvegicus.ENSRNOP00000003012, Monodelphis_domestica.ENSMODP00000024098, Danio_rerio.ENSDARP00000121643, Tetraodon_nigroviridis.ENSTNIP00000016489, Gallus_gallus.ENSGALP00000018223, Ciona_intestinalis.ENSCINP00000030863, Danio_rerio.ENSDARP00000064213, Danio_rerio.ENSDARP00000151123, Monodelphis_domestica.ENSMODP00000038310, Monodelphis_domestica.ENSMODP00000058899
my_prefix3621: Caenorhabditis_elegans.WBGene00016201.1, Canis_familiaris.ENSCAFP00000012609, Ciona_intestinalis.ENSCINP00000025991, Danio_rerio.ENSDARP00000035102, Drosophila_melanogaster.FBpp0073242, Gallus_gallus.ENSGALP00000046174, Homo_sapiens.ENSP00000444788, Homo_sapiens.ENSP00000460086, Mnemiopsis_leidyi.ML030523a-PA, Monodelphis_domestica.ENSMODP00000002068, Mus_musculus.ENSMUSP00000029645, Nematostella_vectensis.EDO49705, Pan_troglodytes.ENSPTRP00000028403, Rattus_norvegicus.ENSRNOP00000015732, Tetraodon_nigroviridis.ENSTNIP00000016009, Trichoplax_adhaerens.TriadP25841, Danio_rerio.ENSDARP00000096367, Danio_rerio.ENSDARP00000157202
my_prefix3622: Caenorhabditis_elegans.WBGene00009264.1, Canis_familiaris.ENSCAFP00000059561, Ciona_intestinalis.ENSCINP00000016590, Danio_rerio.ENSDARP00000077948, Danio_rerio.ENSDARP00000083973, Drosophila_melanogaster.FBpp0072546, Gallus_gallus.ENSGALP00000046949, Homo_sapiens.ENSP00000500542, Mnemiopsis_leidyi.ML00957a-PA, Monodelphis_domestica.ENSMODP00000014199, Mus_musculus.ENSMUSP00000159019, Nematostella_vectensis.EDO36706, Pan_troglodytes.ENSPTRP00000088526, Rattus_norvegicus.ENSRNOP00000007223, Tetraodon_nigroviridis.ENSTNIP00000008873, Trichoplax_adhaerens.TriadP24656
my_prefix3623: Caenorhabditis_elegans.WBGene00009353.1, Canis_familiaris.ENSCAFP00000047850, Danio_rerio.ENSDARP00000072578, Drosophila_melanogaster.FBpp0083857, Gallus_gallus.ENSGALP00000012780, Homo_sapiens.ENSP00000364699, Mnemiopsis_leidyi.ML01067a-PA, Monodelphis_domestica.ENSMODP00000056638, Mus_musculus.ENSMUSP00000000175, Nematostella_vectensis.EDO46088, Pan_troglodytes.ENSPTRP00000085425, Rattus_norvegicus.ENSRNOP00000055942, Tetraodon_nigroviridis.ENSTNIP00000000936, Trichoplax_adhaerens.TriadP55207, Danio_rerio.ENSDARP00000039864, Ciona_intestinalis.ENSCINP00000018372, Pan_troglodytes.ENSPTRP00000089179
my_prefix3624: Caenorhabditis_elegans.WBGene00011941.1, Canis_familiaris.ENSCAFP00000011155, Danio_rerio.ENSDARP00000129767, Drosophila_melanogaster.FBpp0086284, Gallus_gallus.ENSGALP00000060730, Homo_sapiens.ENSP00000253233, Monodelphis_domestica.ENSMODP00000058018, Mus_musculus.ENSMUSP00000076594, Nematostella_vectensis.EDO37676, Pan_troglodytes.ENSPTRP00000009516, Rattus_norvegicus.ENSRNOP00000071132, Tetraodon_nigroviridis.ENSTNIP00000018916, Danio_rerio.ENSDARP00000155050, Trichoplax_adhaerens.TriadP28629, Danio_rerio.ENSDARP00000148631, Nematostella_vectensis.EDO28928, Mnemiopsis_leidyi.ML071120a-PA
my_prefix3625: Canis_familiaris.ENSCAFP00000005582, Ciona_intestinalis.ENSCINP00000026610, Danio_rerio.ENSDARP00000141632, Gallus_gallus.ENSGALP00000051019, Homo_sapiens.ENSP00000363921, Monodelphis_domestica.ENSMODP00000051123, Mus_musculus.ENSMUSP00000125453, Pan_troglodytes.ENSPTRP00000042389, Rattus_norvegicus.ENSRNOP00000048964, Tetraodon_nigroviridis.ENSTNIP00000000516, Caenorhabditis_elegans.WBGene00003918.1, Danio_rerio.ENSDARP00000155112, Tetraodon_nigroviridis.ENSTNIP00000011572, Drosophila_melanogaster.FBpp0110299, Nematostella_vectensis.EDO45887, Trichoplax_adhaerens.TriadP55106
my_prefix3626: Canis_familiaris.ENSCAFP00000026948, Monodelphis_domestica.ENSMODP00000057568, Homo_sapiens.ENSP00000286298, Mus_musculus.ENSMUSP00000119447, Pan_troglodytes.ENSPTRP00000078088, Rattus_norvegicus.ENSRNOP00000024374, Canis_familiaris.ENSCAFP00000024563, Danio_rerio.ENSDARP00000124111, Danio_rerio.ENSDARP00000131271, Gallus_gallus.ENSGALP00000042524, Gallus_gallus.ENSGALP00000055593, Gallus_gallus.ENSGALP00000071399, Homo_sapiens.ENSP00000354721, Monodelphis_domestica.ENSMODP00000050409, Mus_musculus.ENSMUSP00000113185, Pan_troglodytes.ENSPTRP00000044720, Rattus_norvegicus.ENSRNOP00000000047, Tetraodon_nigroviridis.ENSTNIP00000009079, Tetraodon_nigroviridis.ENSTNIP00000016210
my_prefix3627: Caenorhabditis_elegans.WBGene00009460.1, Canis_familiaris.ENSCAFP00000000890, Ciona_intestinalis.ENSCINP00000017607, Danio_rerio.ENSDARP00000033510, Drosophila_melanogaster.FBpp0308671, Gallus_gallus.ENSGALP00000052001, Homo_sapiens.ENSP00000429084, Mnemiopsis_leidyi.ML03353a-PA, Monodelphis_domestica.ENSMODP00000007389, Mus_musculus.ENSMUSP00000154293, Pan_troglodytes.ENSPTRP00000035026, Rattus_norvegicus.ENSRNOP00000009115, Tetraodon_nigroviridis.ENSTNIP00000016282, Trichoplax_adhaerens.TriadP58408, Nematostella_vectensis.EDO37117, Mnemiopsis_leidyi.ML022013a-PA, Mnemiopsis_leidyi.ML05598a-PA
my_prefix3628: Caenorhabditis_elegans.WBGene00010476.1, Canis_familiaris.ENSCAFP00000027214, Ciona_intestinalis.ENSCINP00000018700, Danio_rerio.ENSDARP00000110509, Drosophila_melanogaster.FBpp0083244, Gallus_gallus.ENSGALP00000000742, Homo_sapiens.ENSP00000360497, Mnemiopsis_leidyi.ML010516a-PA, Monodelphis_domestica.ENSMODP00000050290, Mus_musculus.ENSMUSP00000138536, Nematostella_vectensis.EDO32505, Pan_troglodytes.ENSPTRP00000038271, Rattus_norvegicus.ENSRNOP00000047839, Rattus_norvegicus.ENSRNOP00000074691, Tetraodon_nigroviridis.ENSTNIP00000017985, Trichoplax_adhaerens.TriadP20796, Mus_musculus.ENSMUSP00000042569
my_prefix3629: Caenorhabditis_elegans.WBGene00012033.1, Canis_familiaris.ENSCAFP00000012895, Ciona_intestinalis.ENSCINP00000031691, Danio_rerio.ENSDARP00000011566, Drosophila_melanogaster.FBpp0423189, Gallus_gallus.ENSGALP00000016742, Homo_sapiens.ENSP00000496241, Mnemiopsis_leidyi.ML282529a-PA, Monodelphis_domestica.ENSMODP00000044027, Mus_musculus.ENSMUSP00000123986, Nematostella_vectensis.EDO34028, Pan_troglodytes.ENSPTRP00000043199, Rattus_norvegicus.ENSRNOP00000068212, Tetraodon_nigroviridis.ENSTNIP00000005924, Trichoplax_adhaerens.TriadP26229, Homo_sapiens.ENSP00000495323
my_prefix3630: Caenorhabditis_elegans.WBGene00020264.1, Canis_familiaris.ENSCAFP00000060195, Ciona_intestinalis.ENSCINP00000020793, Danio_rerio.ENSDARP00000138738, Gallus_gallus.ENSGALP00000059984, Homo_sapiens.ENSP00000310551, Mnemiopsis_leidyi.ML12885a-PA, Monodelphis_domestica.ENSMODP00000051227, Mus_musculus.ENSMUSP00000068690, Nematostella_vectensis.EDO35690, Pan_troglodytes.ENSPTRP00000020264, Rattus_norvegicus.ENSRNOP00000050960, Tetraodon_nigroviridis.ENSTNIP00000020367, Trichoplax_adhaerens.TriadP52645, Caenorhabditis_elegans.WBGene00022646.1, Caenorhabditis_elegans.WBGene00044631.1, Ciona_intestinalis.ENSCINP00000021982
my_prefix3631: Caenorhabditis_elegans.WBGene00017025.1, Ciona_intestinalis.ENSCINP00000014490, Danio_rerio.ENSDARP00000154515, Gallus_gallus.ENSGALP00000066719, Nematostella_vectensis.EDO32165, Pan_troglodytes.ENSPTRP00000086465, Tetraodon_nigroviridis.ENSTNIP00000017488, Drosophila_melanogaster.FBpp0081550, Canis_familiaris.ENSCAFP00000013420, Canis_familiaris.ENSCAFP00000040685, Homo_sapiens.ENSP00000348984, Monodelphis_domestica.ENSMODP00000037779, Pan_troglodytes.ENSPTRP00000053981, Rattus_norvegicus.ENSRNOP00000002769, Mus_musculus.ENSMUSP00000112453, Mnemiopsis_leidyi.ML010118a-PA, Pan_troglodytes.ENSPTRP00000072700
my_prefix3632: Caenorhabditis_elegans.WBGene00007122.1, Canis_familiaris.ENSCAFP00000048786, Ciona_intestinalis.ENSCINP00000012462, Danio_rerio.ENSDARP00000003030, Drosophila_melanogaster.FBpp0085821, Gallus_gallus.ENSGALP00000052157, Homo_sapiens.ENSP00000265395, Mnemiopsis_leidyi.ML00305a-PA, Monodelphis_domestica.ENSMODP00000000404, Mus_musculus.ENSMUSP00000031788, Nematostella_vectensis.EDO48932, Pan_troglodytes.ENSPTRP00000048098, Pan_troglodytes.ENSPTRP00000061962, Rattus_norvegicus.ENSRNOP00000011069, Tetraodon_nigroviridis.ENSTNIP00000021598, Trichoplax_adhaerens.TriadP50898, Canis_familiaris.ENSCAFP00000004423, Danio_rerio.ENSDARP00000130898
my_prefix3633: Caenorhabditis_elegans.WBGene00000830.1, Canis_familiaris.ENSCAFP00000010324, Ciona_intestinalis.ENSCINP00000010672, Danio_rerio.ENSDARP00000134519, Drosophila_melanogaster.FBpp0074825, Gallus_gallus.ENSGALP00000063417, Homo_sapiens.ENSP00000241052, Monodelphis_domestica.ENSMODP00000052701, Mus_musculus.ENSMUSP00000028610, Nematostella_vectensis.EDO41682, Pan_troglodytes.ENSPTRP00000006074, Rattus_norvegicus.ENSRNOP00000011230, Tetraodon_nigroviridis.ENSTNIP00000008386, Trichoplax_adhaerens.TriadP63434, Caenorhabditis_elegans.WBGene00000831.1, Caenorhabditis_elegans.WBGene00013220.1, Drosophila_melanogaster.FBpp0079333, Nematostella_vectensis.EDO41684
my_prefix3634: Canis_familiaris.ENSCAFP00000027143, Ciona_intestinalis.ENSCINP00000029850, Danio_rerio.ENSDARP00000066293, Drosophila_melanogaster.FBpp0304060, Gallus_gallus.ENSGALP00000047031, Homo_sapiens.ENSP00000318486, Monodelphis_domestica.ENSMODP00000028842, Mus_musculus.ENSMUSP00000099514, Nematostella_vectensis.EDO49491, Pan_troglodytes.ENSPTRP00000052992, Rattus_norvegicus.ENSRNOP00000062473, Tetraodon_nigroviridis.ENSTNIP00000006752, Caenorhabditis_elegans.WBGene00011955.1, Mnemiopsis_leidyi.ML03135a-PA, Tetraodon_nigroviridis.ENSTNIP00000014096, Danio_rerio.ENSDARP00000052419, Tetraodon_nigroviridis.ENSTNIP00000022885
my_prefix3635: Caenorhabditis_elegans.WBGene00009011.1, Canis_familiaris.ENSCAFP00000046038, Ciona_intestinalis.ENSCINP00000005790, Danio_rerio.ENSDARP00000152008, Drosophila_melanogaster.FBpp0073640, Gallus_gallus.ENSGALP00000053339, Homo_sapiens.ENSP00000496481, Mnemiopsis_leidyi.ML00333a-PA, Monodelphis_domestica.ENSMODP00000013504, Mus_musculus.ENSMUSP00000022499, Nematostella_vectensis.EDO46023, Pan_troglodytes.ENSPTRP00000085156, Rattus_norvegicus.ENSRNOP00000012231, Tetraodon_nigroviridis.ENSTNIP00000016865, Trichoplax_adhaerens.TriadP60250, Danio_rerio.ENSDARP00000150282, Danio_rerio.ENSDARP00000006173
my_prefix3636: Caenorhabditis_elegans.WBGene00018491.1, Canis_familiaris.ENSCAFP00000031562, Ciona_intestinalis.ENSCINP00000036494, Danio_rerio.ENSDARP00000015862, Drosophila_melanogaster.FBpp0079640, Gallus_gallus.ENSGALP00000014374, Homo_sapiens.ENSP00000438144, Mnemiopsis_leidyi.ML05135a-PA, Monodelphis_domestica.ENSMODP00000052967, Mus_musculus.ENSMUSP00000159049, Nematostella_vectensis.EDO41218, Pan_troglodytes.ENSPTRP00000088176, Rattus_norvegicus.ENSRNOP00000011429, Tetraodon_nigroviridis.ENSTNIP00000012727, Trichoplax_adhaerens.TriadP63987, Tetraodon_nigroviridis.ENSTNIP00000005293, Danio_rerio.ENSDARP00000138273
my_prefix3637: Caenorhabditis_elegans.WBGene00013919.1, Canis_familiaris.ENSCAFP00000019848, Ciona_intestinalis.ENSCINP00000018401, Danio_rerio.ENSDARP00000002926, Danio_rerio.ENSDARP00000100688, Drosophila_melanogaster.FBpp0080019, Gallus_gallus.ENSGALP00000051189, Homo_sapiens.ENSP00000318147, Mnemiopsis_leidyi.ML154150a-PA, Monodelphis_domestica.ENSMODP00000043513, Mus_musculus.ENSMUSP00000140443, Nematostella_vectensis.EDO36928, Pan_troglodytes.ENSPTRP00000071560, Rattus_norvegicus.ENSRNOP00000017858, Tetraodon_nigroviridis.ENSTNIP00000009414, Tetraodon_nigroviridis.ENSTNIP00000016196, Trichoplax_adhaerens.TriadP20429
my_prefix3638: Danio_rerio.ENSDARP00000095363, Nematostella_vectensis.EDO34483, Tetraodon_nigroviridis.ENSTNIP00000015521, Mnemiopsis_leidyi.ML085722a-PA, Canis_familiaris.ENSCAFP00000014923, Ciona_intestinalis.ENSCINP00000024464, Gallus_gallus.ENSGALP00000070430, Homo_sapiens.ENSP00000356104, Monodelphis_domestica.ENSMODP00000002280, Mus_musculus.ENSMUSP00000108012, Pan_troglodytes.ENSPTRP00000075170, Rattus_norvegicus.ENSRNOP00000009838, Trichoplax_adhaerens.TriadP31955, Pan_troglodytes.ENSPTRP00000003193, Danio_rerio.ENSDARP00000114349, Trichoplax_adhaerens.TriadP32082
my_prefix3639: Caenorhabditis_elegans.WBGene00000390.1, Canis_familiaris.ENSCAFP00000060180, Danio_rerio.ENSDARP00000129339, Drosophila_melanogaster.FBpp0301153, Gallus_gallus.ENSGALP00000065867, Homo_sapiens.ENSP00000497733, Monodelphis_domestica.ENSMODP00000032375, Mus_musculus.ENSMUSP00000054634, Nematostella_vectensis.EDO37472, Pan_troglodytes.ENSPTRP00000089608, Rattus_norvegicus.ENSRNOP00000030928, Tetraodon_nigroviridis.ENSTNIP00000015518, Trichoplax_adhaerens.TriadP50431, Mnemiopsis_leidyi.ML049025a-PA, Canis_familiaris.ENSCAFP00000021684, Tetraodon_nigroviridis.ENSTNIP00000010177
my_prefix3640: Caenorhabditis_elegans.WBGene00003078.1, Canis_familiaris.ENSCAFP00000061431, Ciona_intestinalis.ENSCINP00000024281, Danio_rerio.ENSDARP00000037344, Drosophila_melanogaster.FBpp0293054, Gallus_gallus.ENSGALP00000005338, Homo_sapiens.ENSP00000477443, Mnemiopsis_leidyi.ML148531a-PA, Monodelphis_domestica.ENSMODP00000018808, Mus_musculus.ENSMUSP00000034311, Mus_musculus.ENSMUSP00000150337, Nematostella_vectensis.EDO45138, Pan_troglodytes.ENSPTRP00000091603, Rattus_norvegicus.ENSRNOP00000026567, Tetraodon_nigroviridis.ENSTNIP00000013090, Trichoplax_adhaerens.TriadP36877, Canis_familiaris.ENSCAFP00000021959
my_prefix3641: Gallus_gallus.ENSGALP00000067969, Caenorhabditis_elegans.WBGene00016235.1, Canis_familiaris.ENSCAFP00000055730, Ciona_intestinalis.ENSCINP00000018042, Danio_rerio.ENSDARP00000005033, Danio_rerio.ENSDARP00000154917, Drosophila_melanogaster.FBpp0312478, Homo_sapiens.ENSP00000345528, Mnemiopsis_leidyi.ML101017a-PA, Monodelphis_domestica.ENSMODP00000043758, Mus_musculus.ENSMUSP00000058680, Pan_troglodytes.ENSPTRP00000020175, Rattus_norvegicus.ENSRNOP00000012558, Tetraodon_nigroviridis.ENSTNIP00000019498, Trichoplax_adhaerens.TriadP26497, Mnemiopsis_leidyi.ML091212a-PA
my_prefix3642: Caenorhabditis_elegans.WBGene00014011.1, Canis_familiaris.ENSCAFP00000007737, Ciona_intestinalis.ENSCINP00000006434, Danio_rerio.ENSDARP00000046002, Drosophila_melanogaster.FBpp0083082, Gallus_gallus.ENSGALP00000037475, Homo_sapiens.ENSP00000323837, Mnemiopsis_leidyi.ML128423a-PA, Monodelphis_domestica.ENSMODP00000019451, Mus_musculus.ENSMUSP00000144257, Nematostella_vectensis.EDO32995, Pan_troglodytes.ENSPTRP00000020230, Rattus_norvegicus.ENSRNOP00000006525, Tetraodon_nigroviridis.ENSTNIP00000021951, Trichoplax_adhaerens.TriadP64173, Trichoplax_adhaerens.TriadP62771, Ciona_intestinalis.ENSCINP00000027286
my_prefix3643: Canis_familiaris.ENSCAFP00000028345, Ciona_intestinalis.ENSCINP00000010957, Danio_rerio.ENSDARP00000119147, Drosophila_melanogaster.FBpp0086803, Gallus_gallus.ENSGALP00000060259, Homo_sapiens.ENSP00000367890, Mnemiopsis_leidyi.ML11533a-PA, Monodelphis_domestica.ENSMODP00000008482, Mus_musculus.ENSMUSP00000030939, Nematostella_vectensis.EDO44951, Pan_troglodytes.ENSPTRP00000069692, Rattus_norvegicus.ENSRNOP00000022900, Tetraodon_nigroviridis.ENSTNIP00000013840, Trichoplax_adhaerens.TriadP26765, Caenorhabditis_elegans.WBGene00022307.1, Tetraodon_nigroviridis.ENSTNIP00000014317, Drosophila_melanogaster.FBpp0086806
my_prefix3644: Caenorhabditis_elegans.WBGene00021528.1, Canis_familiaris.ENSCAFP00000017937, Ciona_intestinalis.ENSCINP00000006905, Danio_rerio.ENSDARP00000004577, Danio_rerio.ENSDARP00000045615, Drosophila_melanogaster.FBpp0293273, Homo_sapiens.ENSP00000366233, Homo_sapiens.ENSP00000373034, Homo_sapiens.ENSP00000373134, Homo_sapiens.ENSP00000388035, Homo_sapiens.ENSP00000406066, Homo_sapiens.ENSP00000411286, Homo_sapiens.ENSP00000416731, Mus_musculus.ENSMUSP00000025338, Pan_troglodytes.ENSPTRP00000076272, Rattus_norvegicus.ENSRNOP00000047788, Tetraodon_nigroviridis.ENSTNIP00000014599, Monodelphis_domestica.ENSMODP00000020014
my_prefix3645: Caenorhabditis_elegans.WBGene00016294.1, Canis_familiaris.ENSCAFP00000006895, Ciona_intestinalis.ENSCINP00000013076, Danio_rerio.ENSDARP00000137126, Gallus_gallus.ENSGALP00000037663, Homo_sapiens.ENSP00000335060, Monodelphis_domestica.ENSMODP00000037730, Mus_musculus.ENSMUSP00000062327, Nematostella_vectensis.EDO35286, Pan_troglodytes.ENSPTRP00000001158, Rattus_norvegicus.ENSRNOP00000024393, Tetraodon_nigroviridis.ENSTNIP00000022623, Trichoplax_adhaerens.TriadP58263, Danio_rerio.ENSDARP00000134471, Mnemiopsis_leidyi.ML010522a-PA, Ciona_intestinalis.ENSCINP00000035398, Ciona_intestinalis.ENSCINP00000036294
my_prefix3646: Caenorhabditis_elegans.WBGene00000815.1, Canis_familiaris.ENSCAFP00000027275, Danio_rerio.ENSDARP00000021983, Drosophila_melanogaster.FBpp0077927, Gallus_gallus.ENSGALP00000064004, Homo_sapiens.ENSP00000268717, Mnemiopsis_leidyi.ML210017a-PA, Monodelphis_domestica.ENSMODP00000043545, Mus_musculus.ENSMUSP00000019517, Nematostella_vectensis.EDO40191, Pan_troglodytes.ENSPTRP00000015053, Rattus_norvegicus.ENSRNOP00000069208, Tetraodon_nigroviridis.ENSTNIP00000010209, Trichoplax_adhaerens.TriadP55861, Trichoplax_adhaerens.TriadP34479, Monodelphis_domestica.ENSMODP00000046486, Mnemiopsis_leidyi.ML23731a-PA
my_prefix3647: Danio_rerio.ENSDARP00000024425, Gallus_gallus.ENSGALP00000018405, Tetraodon_nigroviridis.ENSTNIP00000022529, Caenorhabditis_elegans.WBGene00001493.1, Canis_familiaris.ENSCAFP00000021577, Homo_sapiens.ENSP00000343899, Monodelphis_domestica.ENSMODP00000016525, Pan_troglodytes.ENSPTRP00000067353, Trichoplax_adhaerens.TriadP18577, Drosophila_melanogaster.FBpp0302878, Gallus_gallus.ENSGALP00000072457, Mus_musculus.ENSMUSP00000052202, Rattus_norvegicus.ENSRNOP00000009610, Canis_familiaris.ENSCAFP00000037847, Pan_troglodytes.ENSPTRP00000087871, Homo_sapiens.ENSP00000494166, Monodelphis_domestica.ENSMODP00000007256, Mnemiopsis_leidyi.ML368925a-PA
my_prefix3648: Caenorhabditis_elegans.WBGene00013711.1, Canis_familiaris.ENSCAFP00000042958, Ciona_intestinalis.ENSCINP00000017792, Danio_rerio.ENSDARP00000146075, Drosophila_melanogaster.FBpp0293889, Gallus_gallus.ENSGALP00000046027, Homo_sapiens.ENSP00000251691, Mnemiopsis_leidyi.ML003519a-PA, Monodelphis_domestica.ENSMODP00000021733, Mus_musculus.ENSMUSP00000149210, Nematostella_vectensis.EDO36388, Pan_troglodytes.ENSPTRP00000031830, Rattus_norvegicus.ENSRNOP00000015927, Tetraodon_nigroviridis.ENSTNIP00000016384, Trichoplax_adhaerens.TriadP56511, Ciona_intestinalis.ENSCINP00000034534, Mnemiopsis_leidyi.ML257611a-PA, Ciona_intestinalis.ENSCINP00000034014
my_prefix3649: Caenorhabditis_elegans.WBGene00015916.1, Canis_familiaris.ENSCAFP00000028041, Ciona_intestinalis.ENSCINP00000016972, Danio_rerio.ENSDARP00000146615, Drosophila_melanogaster.FBpp0085479, Gallus_gallus.ENSGALP00000065697, Homo_sapiens.ENSP00000360329, Mnemiopsis_leidyi.ML074228a-PA, Monodelphis_domestica.ENSMODP00000004760, Mus_musculus.ENSMUSP00000026480, Nematostella_vectensis.EDO45141, Pan_troglodytes.ENSPTRP00000001344, Rattus_norvegicus.ENSRNOP00000010229, Tetraodon_nigroviridis.ENSTNIP00000021278, Trichoplax_adhaerens.TriadP57799, Pan_troglodytes.ENSPTRP00000070114, Danio_rerio.ENSDARP00000065211
my_prefix3650: Trichoplax_adhaerens.TriadP53057, Caenorhabditis_elegans.WBGene00009364.1, Drosophila_melanogaster.FBpp0070476, Canis_familiaris.ENSCAFP00000019076, Danio_rerio.ENSDARP00000141076, Gallus_gallus.ENSGALP00000019161, Homo_sapiens.ENSP00000261167, Monodelphis_domestica.ENSMODP00000022386, Mus_musculus.ENSMUSP00000112213, Pan_troglodytes.ENSPTRP00000008066, Rattus_norvegicus.ENSRNOP00000007402, Rattus_norvegicus.ENSRNOP00000065287, Tetraodon_nigroviridis.ENSTNIP00000007054, Ciona_intestinalis.ENSCINP00000031228, Pan_troglodytes.ENSPTRP00000087463, Danio_rerio.ENSDARP00000140561, Pan_troglodytes.ENSPTRP00000079802
my_prefix3651: Canis_familiaris.ENSCAFP00000052408, Ciona_intestinalis.ENSCINP00000002030, Danio_rerio.ENSDARP00000097088, Gallus_gallus.ENSGALP00000020874, Homo_sapiens.ENSP00000433547, Monodelphis_domestica.ENSMODP00000012204, Mus_musculus.ENSMUSP00000077019, Nematostella_vectensis.EDO47304, Pan_troglodytes.ENSPTRP00000050634, Rattus_norvegicus.ENSRNOP00000022902, Tetraodon_nigroviridis.ENSTNIP00000016667, Trichoplax_adhaerens.TriadP24000, Caenorhabditis_elegans.WBGene00004186.1, Danio_rerio.ENSDARP00000089604, Drosophila_melanogaster.FBpp0311155, Mnemiopsis_leidyi.ML204412a-PA, Monodelphis_domestica.ENSMODP00000058103
my_prefix3652: Caenorhabditis_elegans.WBGene00022159.1, Canis_familiaris.ENSCAFP00000029108, Ciona_intestinalis.ENSCINP00000014838, Danio_rerio.ENSDARP00000132105, Drosophila_melanogaster.FBpp0087958, Gallus_gallus.ENSGALP00000003014, Homo_sapiens.ENSP00000360782, Mnemiopsis_leidyi.ML09835a-PA, Monodelphis_domestica.ENSMODP00000021919, Mus_musculus.ENSMUSP00000075762, Nematostella_vectensis.EDO38902, Pan_troglodytes.ENSPTRP00000087519, Rattus_norvegicus.ENSRNOP00000037642, Tetraodon_nigroviridis.ENSTNIP00000022757, Trichoplax_adhaerens.TriadP21554, Pan_troglodytes.ENSPTRP00000061011, Tetraodon_nigroviridis.ENSTNIP00000008444
my_prefix3653: Caenorhabditis_elegans.WBGene00019762.1, Canis_familiaris.ENSCAFP00000007969, Ciona_intestinalis.ENSCINP00000005514, Danio_rerio.ENSDARP00000100660, Drosophila_melanogaster.FBpp0070402, Gallus_gallus.ENSGALP00000013717, Homo_sapiens.ENSP00000366557, Mnemiopsis_leidyi.ML45539a-PA, Monodelphis_domestica.ENSMODP00000013595, Monodelphis_domestica.ENSMODP00000051992, Mus_musculus.ENSMUSP00000001818, Nematostella_vectensis.EDO45828, Pan_troglodytes.ENSPTRP00000052333, Rattus_norvegicus.ENSRNOP00000014632, Rattus_norvegicus.ENSRNOP00000073513, Tetraodon_nigroviridis.ENSTNIP00000013628, Trichoplax_adhaerens.TriadP33203
my_prefix3654: Ciona_intestinalis.ENSCINP00000006447, Mnemiopsis_leidyi.ML20832a-PA, Canis_familiaris.ENSCAFP00000013945, Danio_rerio.ENSDARP00000063028, Gallus_gallus.ENSGALP00000057966, Homo_sapiens.ENSP00000376141, Monodelphis_domestica.ENSMODP00000043412, Mus_musculus.ENSMUSP00000122881, Pan_troglodytes.ENSPTRP00000021785, Rattus_norvegicus.ENSRNOP00000036787, Tetraodon_nigroviridis.ENSTNIP00000020300, Caenorhabditis_elegans.WBGene00020051.1, Danio_rerio.ENSDARP00000120762, Trichoplax_adhaerens.TriadP1695, Drosophila_melanogaster.FBpp0086605, Nematostella_vectensis.EDO37839, Nematostella_vectensis.EDO46692, Nematostella_vectensis.EDO43627
my_prefix3655: Canis_familiaris.ENSCAFP00000017021, Ciona_intestinalis.ENSCINP00000018138, Danio_rerio.ENSDARP00000035450, Drosophila_melanogaster.FBpp0300634, Gallus_gallus.ENSGALP00000066280, Homo_sapiens.ENSP00000268129, Mnemiopsis_leidyi.ML07863a-PA, Monodelphis_domestica.ENSMODP00000059835, Mus_musculus.ENSMUSP00000038361, Nematostella_vectensis.EDO34152, Pan_troglodytes.ENSPTRP00000076594, Rattus_norvegicus.ENSRNOP00000072489, Tetraodon_nigroviridis.ENSTNIP00000012415, Trichoplax_adhaerens.TriadP56371, Danio_rerio.ENSDARP00000067326, Danio_rerio.ENSDARP00000155465, Tetraodon_nigroviridis.ENSTNIP00000013298, Nematostella_vectensis.EDO34154
my_prefix3656: Canis_familiaris.ENSCAFP00000002658, Ciona_intestinalis.ENSCINP00000006625, Danio_rerio.ENSDARP00000147678, Gallus_gallus.ENSGALP00000045527, Homo_sapiens.ENSP00000332171, Mnemiopsis_leidyi.ML343431a-PA, Monodelphis_domestica.ENSMODP00000045758, Mus_musculus.ENSMUSP00000071815, Nematostella_vectensis.EDO43957, Pan_troglodytes.ENSPTRP00000033121, Rattus_norvegicus.ENSRNOP00000046030, Tetraodon_nigroviridis.ENSTNIP00000021901, Trichoplax_adhaerens.TriadP53144, Danio_rerio.ENSDARP00000028305, Danio_rerio.ENSDARP00000148434, Mus_musculus.ENSMUSP00000079860, Pan_troglodytes.ENSPTRP00000092038, Rattus_norvegicus.ENSRNOP00000067248
my_prefix3657: Caenorhabditis_elegans.WBGene00017245.1, Canis_familiaris.ENSCAFP00000003266, Ciona_intestinalis.ENSCINP00000004932, Danio_rerio.ENSDARP00000015026, Drosophila_melanogaster.FBpp0083319, Gallus_gallus.ENSGALP00000018577, Homo_sapiens.ENSP00000495128, Mnemiopsis_leidyi.ML00338a-PA, Monodelphis_domestica.ENSMODP00000025891, Mus_musculus.ENSMUSP00000098648, Nematostella_vectensis.EDO47587, Pan_troglodytes.ENSPTRP00000071707, Rattus_norvegicus.ENSRNOP00000002862, Tetraodon_nigroviridis.ENSTNIP00000016054, Trichoplax_adhaerens.TriadP58632, Pan_troglodytes.ENSPTRP00000064349, Pan_troglodytes.ENSPTRP00000090030
my_prefix3658: Caenorhabditis_elegans.WBGene00008458.1, Canis_familiaris.ENSCAFP00000056127, Ciona_intestinalis.ENSCINP00000018158, Danio_rerio.ENSDARP00000116918, Drosophila_melanogaster.FBpp0087004, Gallus_gallus.ENSGALP00000032152, Homo_sapiens.ENSP00000370201, Homo_sapiens.ENSP00000484679, Mnemiopsis_leidyi.ML43664a-PA, Monodelphis_domestica.ENSMODP00000024228, Nematostella_vectensis.EDO32501, Pan_troglodytes.ENSPTRP00000029027, Rattus_norvegicus.ENSRNOP00000057879, Tetraodon_nigroviridis.ENSTNIP00000013514, Trichoplax_adhaerens.TriadP22704, Rattus_norvegicus.ENSRNOP00000033728, Monodelphis_domestica.ENSMODP00000025320
my_prefix3659: Caenorhabditis_elegans.WBGene00011391.1, Canis_familiaris.ENSCAFP00000008389, Ciona_intestinalis.ENSCINP00000025837, Danio_rerio.ENSDARP00000152506, Drosophila_melanogaster.FBpp0300988, Gallus_gallus.ENSGALP00000044520, Homo_sapiens.ENSP00000308845, Homo_sapiens.ENSP00000488926, Monodelphis_domestica.ENSMODP00000047202, Mus_musculus.ENSMUSP00000132443, Nematostella_vectensis.EDO31856, Nematostella_vectensis.EDO42565, Pan_troglodytes.ENSPTRP00000018769, Rattus_norvegicus.ENSRNOP00000027029, Tetraodon_nigroviridis.ENSTNIP00000007562, Trichoplax_adhaerens.TriadP33423, Mnemiopsis_leidyi.ML005319a-PA
my_prefix3660: Caenorhabditis_elegans.WBGene00006714.1, Canis_familiaris.ENSCAFP00000013969, Danio_rerio.ENSDARP00000122322, Danio_rerio.ENSDARP00000153827, Drosophila_melanogaster.FBpp0422656, Gallus_gallus.ENSGALP00000052998, Homo_sapiens.ENSP00000300245, Mnemiopsis_leidyi.ML106618a-PA, Monodelphis_domestica.ENSMODP00000038645, Mus_musculus.ENSMUSP00000112375, Nematostella_vectensis.EDO45944, Pan_troglodytes.ENSPTRP00000074731, Rattus_norvegicus.ENSRNOP00000057588, Tetraodon_nigroviridis.ENSTNIP00000016609, Trichoplax_adhaerens.TriadP52508, Pan_troglodytes.ENSPTRP00000063409, Drosophila_melanogaster.FBpp0085632, Mnemiopsis_leidyi.ML03317a-PA
my_prefix3661: Caenorhabditis_elegans.WBGene00004302.1, Canis_familiaris.ENSCAFP00000009963, Ciona_intestinalis.ENSCINP00000008166, Danio_rerio.ENSDARP00000032532, Drosophila_melanogaster.FBpp0309151, Gallus_gallus.ENSGALP00000004046, Homo_sapiens.ENSP00000396127, Mnemiopsis_leidyi.ML200267a-PA, Monodelphis_domestica.ENSMODP00000008542, Mus_musculus.ENSMUSP00000031383, Nematostella_vectensis.EDO37375, Pan_troglodytes.ENSPTRP00000081544, Rattus_norvegicus.ENSRNOP00000001247, Tetraodon_nigroviridis.ENSTNIP00000016119, Trichoplax_adhaerens.TriadP50649, Monodelphis_domestica.ENSMODP00000059664, Canis_familiaris.ENSCAFP00000048537
my_prefix3662: Ciona_intestinalis.ENSCINP00000001445, Mnemiopsis_leidyi.ML046335a-PA, Canis_familiaris.ENSCAFP00000060070, Danio_rerio.ENSDARP00000137907, Drosophila_melanogaster.FBpp0075148, Gallus_gallus.ENSGALP00000037877, Homo_sapiens.ENSP00000268206, Monodelphis_domestica.ENSMODP00000053394, Mus_musculus.ENSMUSP00000046046, Nematostella_vectensis.EDO42153, Pan_troglodytes.ENSPTRP00000012603, Rattus_norvegicus.ENSRNOP00000049519, Tetraodon_nigroviridis.ENSTNIP00000005986, Trichoplax_adhaerens.TriadP30782, Caenorhabditis_elegans.WBGene00010732.1, Pan_troglodytes.ENSPTRP00000076195
my_prefix3663: Caenorhabditis_elegans.WBGene00007215.1, Canis_familiaris.ENSCAFP00000016422, Ciona_intestinalis.ENSCINP00000015718, Danio_rerio.ENSDARP00000091530, Danio_rerio.ENSDARP00000147931, Drosophila_melanogaster.FBpp0076001, Homo_sapiens.ENSP00000285848, Mnemiopsis_leidyi.ML030527a-PA, Monodelphis_domestica.ENSMODP00000006597, Mus_musculus.ENSMUSP00000000985, Nematostella_vectensis.EDO47264, Pan_troglodytes.ENSPTRP00000052784, Rattus_norvegicus.ENSRNOP00000013246, Tetraodon_nigroviridis.ENSTNIP00000015989, Trichoplax_adhaerens.TriadP23561, Ciona_intestinalis.ENSCINP00000033760, Mnemiopsis_leidyi.ML281810a-PA
my_prefix3664: Drosophila_melanogaster.FBpp0071293, Gallus_gallus.ENSGALP00000006973, Monodelphis_domestica.ENSMODP00000015228, Caenorhabditis_elegans.WBGene00016192.1, Canis_familiaris.ENSCAFP00000043900, Danio_rerio.ENSDARP00000114813, Danio_rerio.ENSDARP00000145434, Homo_sapiens.ENSP00000445868, Homo_sapiens.ENSP00000489010, Monodelphis_domestica.ENSMODP00000059496, Mus_musculus.ENSMUSP00000031391, Pan_troglodytes.ENSPTRP00000039398, Rattus_norvegicus.ENSRNOP00000071949, Tetraodon_nigroviridis.ENSTNIP00000016508, Mnemiopsis_leidyi.ML08575a-PA, Nematostella_vectensis.EDO44614, Trichoplax_adhaerens.TriadP59710
my_prefix3665: Caenorhabditis_elegans.WBGene00018674.1, Canis_familiaris.ENSCAFP00000005803, Danio_rerio.ENSDARP00000144877, Drosophila_melanogaster.FBpp0079576, Gallus_gallus.ENSGALP00000061860, Homo_sapiens.ENSP00000497280, Mnemiopsis_leidyi.ML003011a-PA, Monodelphis_domestica.ENSMODP00000034038, Mus_musculus.ENSMUSP00000031977, Nematostella_vectensis.EDO41738, Pan_troglodytes.ENSPTRP00000041366, Pan_troglodytes.ENSPTRP00000079492, Rattus_norvegicus.ENSRNOP00000015744, Tetraodon_nigroviridis.ENSTNIP00000011641, Trichoplax_adhaerens.TriadP61027, Danio_rerio.ENSDARP00000011155, Pan_troglodytes.ENSPTRP00000063215
my_prefix3666: Caenorhabditis_elegans.WBGene00003787.1, Canis_familiaris.ENSCAFP00000012616, Ciona_intestinalis.ENSCINP00000017696, Danio_rerio.ENSDARP00000151732, Drosophila_melanogaster.FBpp0087063, Gallus_gallus.ENSGALP00000018737, Homo_sapiens.ENSP00000264883, Mnemiopsis_leidyi.ML273217a-PA, Monodelphis_domestica.ENSMODP00000042229, Mus_musculus.ENSMUSP00000046540, Nematostella_vectensis.EDO41929, Pan_troglodytes.ENSPTRP00000027813, Rattus_norvegicus.ENSRNOP00000003070, Tetraodon_nigroviridis.ENSTNIP00000010348, Trichoplax_adhaerens.TriadP60101, Danio_rerio.ENSDARP00000130940, Nematostella_vectensis.EDO29637
my_prefix3667: Caenorhabditis_elegans.WBGene00015176.1, Canis_familiaris.ENSCAFP00000020568, Ciona_intestinalis.ENSCINP00000034065, Danio_rerio.ENSDARP00000083577, Danio_rerio.ENSDARP00000156118, Drosophila_melanogaster.FBpp0085829, Gallus_gallus.ENSGALP00000039522, Homo_sapiens.ENSP00000279281, Mnemiopsis_leidyi.ML16702a-PA, Monodelphis_domestica.ENSMODP00000012671, Mus_musculus.ENSMUSP00000025711, Nematostella_vectensis.EDO35264, Pan_troglodytes.ENSPTRP00000084304, Rattus_norvegicus.ENSRNOP00000028495, Tetraodon_nigroviridis.ENSTNIP00000013720, Trichoplax_adhaerens.TriadP61756, Ciona_intestinalis.ENSCINP00000033002
my_prefix3668: Caenorhabditis_elegans.WBGene00010130.1, Ciona_intestinalis.ENSCINP00000009860, Danio_rerio.ENSDARP00000022320, Drosophila_melanogaster.FBpp0086468, Gallus_gallus.ENSGALP00000064593, Homo_sapiens.ENSP00000451167, Mnemiopsis_leidyi.ML00972a-PA, Monodelphis_domestica.ENSMODP00000012388, Mus_musculus.ENSMUSP00000021536, Nematostella_vectensis.EDO41280, Pan_troglodytes.ENSPTRP00000010960, Rattus_norvegicus.ENSRNOP00000012101, Tetraodon_nigroviridis.ENSTNIP00000015190, Trichoplax_adhaerens.TriadP63587, Canis_familiaris.ENSCAFP00000024103, Drosophila_melanogaster.FBpp0308493
my_prefix3669: Canis_familiaris.ENSCAFP00000018853, Ciona_intestinalis.ENSCINP00000026854, Danio_rerio.ENSDARP00000008156, Drosophila_melanogaster.FBpp0303268, Gallus_gallus.ENSGALP00000001595, Homo_sapiens.ENSP00000363463, Monodelphis_domestica.ENSMODP00000017487, Mus_musculus.ENSMUSP00000030628, Nematostella_vectensis.EDO41096, Pan_troglodytes.ENSPTRP00000049985, Rattus_norvegicus.ENSRNOP00000069310, Tetraodon_nigroviridis.ENSTNIP00000020035, Caenorhabditis_elegans.WBGene00017066.1, Tetraodon_nigroviridis.ENSTNIP00000012133, Danio_rerio.ENSDARP00000069055, Mnemiopsis_leidyi.ML15006a-PA, Trichoplax_adhaerens.TriadP60986
my_prefix3670: Caenorhabditis_elegans.WBGene00007622.1, Canis_familiaris.ENSCAFP00000002690, Ciona_intestinalis.ENSCINP00000018439, Danio_rerio.ENSDARP00000011600, Drosophila_melanogaster.FBpp0074508, Homo_sapiens.ENSP00000344831, Mnemiopsis_leidyi.ML064911a-PA, Monodelphis_domestica.ENSMODP00000012897, Mus_musculus.ENSMUSP00000067611, Nematostella_vectensis.EDO43626, Pan_troglodytes.ENSPTRP00000033136, Pan_troglodytes.ENSPTRP00000071194, Rattus_norvegicus.ENSRNOP00000058058, Tetraodon_nigroviridis.ENSTNIP00000021522, Trichoplax_adhaerens.TriadP53797, Drosophila_melanogaster.FBpp0081235, Drosophila_melanogaster.FBpp0074505, Gallus_gallus.ENSGALP00000030590
my_prefix3671: Caenorhabditis_elegans.WBGene00019800.1, Canis_familiaris.ENSCAFP00000005789, Canis_familiaris.ENSCAFP00000044735, Canis_familiaris.ENSCAFP00000047231, Danio_rerio.ENSDARP00000057506, Drosophila_melanogaster.FBpp0082729, Gallus_gallus.ENSGALP00000020973, Homo_sapiens.ENSP00000265304, Monodelphis_domestica.ENSMODP00000048070, Mus_musculus.ENSMUSP00000031971, Nematostella_vectensis.EDO25843, Pan_troglodytes.ENSPTRP00000033880, Rattus_norvegicus.ENSRNOP00000016217, Trichoplax_adhaerens.TriadP34467, Trichoplax_adhaerens.TriadP61842, Nematostella_vectensis.EDO37722, Homo_sapiens.ENSP00000460028, Pan_troglodytes.ENSPTRP00000075570
my_prefix3672: Caenorhabditis_elegans.WBGene00002850.1, Canis_familiaris.ENSCAFP00000015340, Ciona_intestinalis.ENSCINP00000005538, Danio_rerio.ENSDARP00000112333, Drosophila_melanogaster.FBpp0084016, Gallus_gallus.ENSGALP00000054340, Homo_sapiens.ENSP00000498205, Mnemiopsis_leidyi.ML018028a-PA, Monodelphis_domestica.ENSMODP00000057295, Nematostella_vectensis.EDO38955, Pan_troglodytes.ENSPTRP00000005127, Rattus_norvegicus.ENSRNOP00000027512, Tetraodon_nigroviridis.ENSTNIP00000015049, Trichoplax_adhaerens.TriadP61471, Mus_musculus.ENSMUSP00000072008, Trichoplax_adhaerens.TriadP32523, Nematostella_vectensis.EDO29782
my_prefix3673: Caenorhabditis_elegans.WBGene00007355.1, Canis_familiaris.ENSCAFP00000054958, Ciona_intestinalis.ENSCINP00000033676, Danio_rerio.ENSDARP00000053200, Drosophila_melanogaster.FBpp0078433, Gallus_gallus.ENSGALP00000020057, Mnemiopsis_leidyi.ML003251a-PA, Monodelphis_domestica.ENSMODP00000023797, Mus_musculus.ENSMUSP00000155332, Nematostella_vectensis.EDO31295, Rattus_norvegicus.ENSRNOP00000015009, Tetraodon_nigroviridis.ENSTNIP00000013756, Trichoplax_adhaerens.TriadP50973, Homo_sapiens.ENSP00000385725, Pan_troglodytes.ENSPTRP00000061425, Danio_rerio.ENSDARP00000144653
my_prefix3674: Caenorhabditis_elegans.WBGene00000227.1, Canis_familiaris.ENSCAFP00000035996, Ciona_intestinalis.ENSCINP00000001490, Danio_rerio.ENSDARP00000015167, Drosophila_melanogaster.FBpp0110174, Gallus_gallus.ENSGALP00000027660, Homo_sapiens.ENSP00000388058, Mnemiopsis_leidyi.ML144212a-PA, Mus_musculus.ENSMUSP00000156344, Nematostella_vectensis.EDO36404, Pan_troglodytes.ENSPTRP00000054216, Rattus_norvegicus.ENSRNOP00000045529, Tetraodon_nigroviridis.ENSTNIP00000006118, Trichoplax_adhaerens.TriadP33879, Monodelphis_domestica.ENSMODP00000059879, Tetraodon_nigroviridis.ENSTNIP00000005919, Trichoplax_adhaerens.TriadP62299
my_prefix3675: Caenorhabditis_elegans.WBGene00004501.1, Canis_familiaris.ENSCAFP00000006249, Ciona_intestinalis.ENSCINP00000011875, Danio_rerio.ENSDARP00000011083, Drosophila_melanogaster.FBpp0088021, Gallus_gallus.ENSGALP00000060323, Homo_sapiens.ENSP00000391211, Monodelphis_domestica.ENSMODP00000021510, Mus_musculus.ENSMUSP00000030769, Nematostella_vectensis.EDO37473, Pan_troglodytes.ENSPTRP00000033481, Rattus_norvegicus.ENSRNOP00000016450, Tetraodon_nigroviridis.ENSTNIP00000003185, Trichoplax_adhaerens.TriadP37893, Mnemiopsis_leidyi.ML05293a-PA, Monodelphis_domestica.ENSMODP00000046604, Pan_troglodytes.ENSPTRP00000082443
my_prefix3676: Canis_familiaris.ENSCAFP00000029319, Ciona_intestinalis.ENSCINP00000009278, Danio_rerio.ENSDARP00000135402, Drosophila_melanogaster.FBpp0311223, Gallus_gallus.ENSGALP00000000744, Homo_sapiens.ENSP00000268699, Mnemiopsis_leidyi.ML154185a-PA, Monodelphis_domestica.ENSMODP00000055100, Mus_musculus.ENSMUSP00000090730, Nematostella_vectensis.EDO41610, Pan_troglodytes.ENSPTRP00000014511, Rattus_norvegicus.ENSRNOP00000031180, Trichoplax_adhaerens.TriadP24206, Tetraodon_nigroviridis.ENSTNIP00000012165, Tetraodon_nigroviridis.ENSTNIP00000005297, Tetraodon_nigroviridis.ENSTNIP00000002596
my_prefix3677: Caenorhabditis_elegans.WBGene00015092.1, Canis_familiaris.ENSCAFP00000016748, Ciona_intestinalis.ENSCINP00000003638, Danio_rerio.ENSDARP00000103971, Danio_rerio.ENSDARP00000156102, Drosophila_melanogaster.FBpp0081599, Gallus_gallus.ENSGALP00000063345, Homo_sapiens.ENSP00000417602, Monodelphis_domestica.ENSMODP00000045110, Mus_musculus.ENSMUSP00000048078, Nematostella_vectensis.EDO49834, Pan_troglodytes.ENSPTRP00000026929, Rattus_norvegicus.ENSRNOP00000015863, Tetraodon_nigroviridis.ENSTNIP00000018617, Trichoplax_adhaerens.TriadP57420, Mnemiopsis_leidyi.ML008021a-PA, Monodelphis_domestica.ENSMODP00000046366
my_prefix3678: Caenorhabditis_elegans.WBGene00004075.1, Canis_familiaris.ENSCAFP00000055832, Danio_rerio.ENSDARP00000139047, Drosophila_melanogaster.FBpp0300548, Gallus_gallus.ENSGALP00000048746, Homo_sapiens.ENSP00000251166, Homo_sapiens.ENSP00000460885, Homo_sapiens.ENSP00000480927, Homo_sapiens.ENSP00000482646, Monodelphis_domestica.ENSMODP00000048970, Mus_musculus.ENSMUSP00000048489, Nematostella_vectensis.EDO49756, Pan_troglodytes.ENSPTRP00000064885, Rattus_norvegicus.ENSRNOP00000074983, Tetraodon_nigroviridis.ENSTNIP00000012629, Ciona_intestinalis.ENSCINP00000009121, Danio_rerio.ENSDARP00000138414, Mnemiopsis_leidyi.ML402915a-PA
my_prefix3679: Caenorhabditis_elegans.WBGene00021376.1, Danio_rerio.ENSDARP00000081018, Tetraodon_nigroviridis.ENSTNIP00000014996, Canis_familiaris.ENSCAFP00000025039, Drosophila_melanogaster.FBpp0072449, Gallus_gallus.ENSGALP00000042751, Homo_sapiens.ENSP00000373669, Monodelphis_domestica.ENSMODP00000009686, Mus_musculus.ENSMUSP00000059143, Nematostella_vectensis.EDO48226, Pan_troglodytes.ENSPTRP00000014876, Pan_troglodytes.ENSPTRP00000085727, Rattus_norvegicus.ENSRNOP00000008507, Trichoplax_adhaerens.TriadP55300, Mnemiopsis_leidyi.ML038036a-PA, Ciona_intestinalis.ENSCINP00000001545
my_prefix3680: Caenorhabditis_elegans.WBGene00009671.1, Canis_familiaris.ENSCAFP00000019763, Danio_rerio.ENSDARP00000017863, Drosophila_melanogaster.FBpp0072720, Gallus_gallus.ENSGALP00000041134, Homo_sapiens.ENSP00000267812, Mnemiopsis_leidyi.ML000712a-PA, Monodelphis_domestica.ENSMODP00000032704, Mus_musculus.ENSMUSP00000049548, Mus_musculus.ENSMUSP00000087372, Nematostella_vectensis.EDO40838, Pan_troglodytes.ENSPTRP00000011974, Tetraodon_nigroviridis.ENSTNIP00000021962, Trichoplax_adhaerens.TriadP7634, Ciona_intestinalis.ENSCINP00000016207, Monodelphis_domestica.ENSMODP00000032717, Monodelphis_domestica.ENSMODP00000033143
my_prefix3681: Caenorhabditis_elegans.WBGene00010439.1, Canis_familiaris.ENSCAFP00000011386, Ciona_intestinalis.ENSCINP00000004725, Danio_rerio.ENSDARP00000074168, Drosophila_melanogaster.FBpp0078279, Gallus_gallus.ENSGALP00000060016, Homo_sapiens.ENSP00000406598, Mnemiopsis_leidyi.ML120751a-PA, Monodelphis_domestica.ENSMODP00000003689, Mus_musculus.ENSMUSP00000047235, Nematostella_vectensis.EDO45721, Pan_troglodytes.ENSPTRP00000028472, Rattus_norvegicus.ENSRNOP00000015130, Tetraodon_nigroviridis.ENSTNIP00000020960, Trichoplax_adhaerens.TriadP58020, Danio_rerio.ENSDARP00000154136, Nematostella_vectensis.EDO29750
my_prefix3682: Canis_familiaris.ENSCAFP00000048813, Ciona_intestinalis.ENSCINP00000012862, Danio_rerio.ENSDARP00000135092, Danio_rerio.ENSDARP00000146282, Drosophila_melanogaster.FBpp0080018, Gallus_gallus.ENSGALP00000061331, Homo_sapiens.ENSP00000291536, Mnemiopsis_leidyi.ML20758a-PA, Monodelphis_domestica.ENSMODP00000026357, Mus_musculus.ENSMUSP00000024832, Nematostella_vectensis.EDO42910, Pan_troglodytes.ENSPTRP00000023996, Rattus_norvegicus.ENSRNOP00000074661, Tetraodon_nigroviridis.ENSTNIP00000003460, Trichoplax_adhaerens.TriadP63914, Monodelphis_domestica.ENSMODP00000040515, Tetraodon_nigroviridis.ENSTNIP00000014476
my_prefix3683: Caenorhabditis_elegans.WBGene00017625.1, Canis_familiaris.ENSCAFP00000056184, Ciona_intestinalis.ENSCINP00000017071, Danio_rerio.ENSDARP00000047953, Drosophila_melanogaster.FBpp0071669, Gallus_gallus.ENSGALP00000025249, Homo_sapiens.ENSP00000363397, Monodelphis_domestica.ENSMODP00000006852, Mus_musculus.ENSMUSP00000030074, Nematostella_vectensis.EDO33721, Pan_troglodytes.ENSPTRP00000065363, Rattus_norvegicus.ENSRNOP00000075148, Tetraodon_nigroviridis.ENSTNIP00000005352, Trichoplax_adhaerens.TriadP58861, Caenorhabditis_elegans.WBGene00011517.1, Caenorhabditis_elegans.WBGene00019127.1
my_prefix3684: Caenorhabditis_elegans.WBGene00004931.1, Canis_familiaris.ENSCAFP00000043620, Ciona_intestinalis.ENSCINP00000008803, Danio_rerio.ENSDARP00000062555, Drosophila_melanogaster.FBpp0086226, Gallus_gallus.ENSGALP00000019039, Homo_sapiens.ENSP00000442920, Mnemiopsis_leidyi.ML012511a-PA, Monodelphis_domestica.ENSMODP00000009333, Mus_musculus.ENSMUSP00000007012, Nematostella_vectensis.EDO49016, Pan_troglodytes.ENSPTRP00000083441, Rattus_norvegicus.ENSRNOP00000025794, Tetraodon_nigroviridis.ENSTNIP00000015255, Trichoplax_adhaerens.TriadP21084, Caenorhabditis_elegans.WBGene00004932.1, Homo_sapiens.ENSP00000446252
my_prefix3685: Canis_familiaris.ENSCAFP00000024488, Ciona_intestinalis.ENSCINP00000014130, Danio_rerio.ENSDARP00000122475, Danio_rerio.ENSDARP00000148578, Danio_rerio.ENSDARP00000152602, Drosophila_melanogaster.FBpp0072583, Gallus_gallus.ENSGALP00000072314, Homo_sapiens.ENSP00000320324, Mnemiopsis_leidyi.ML065743a-PA, Monodelphis_domestica.ENSMODP00000015716, Mus_musculus.ENSMUSP00000001480, Nematostella_vectensis.EDO44762, Pan_troglodytes.ENSPTRP00000015864, Rattus_norvegicus.ENSRNOP00000033290, Tetraodon_nigroviridis.ENSTNIP00000009054, Trichoplax_adhaerens.TriadP22803, Caenorhabditis_elegans.WBGene00003914.1
my_prefix3686: Caenorhabditis_elegans.WBGene00012344.1, Canis_familiaris.ENSCAFP00000041872, Ciona_intestinalis.ENSCINP00000027487, Danio_rerio.ENSDARP00000045298, Drosophila_melanogaster.FBpp0423137, Gallus_gallus.ENSGALP00000045498, Homo_sapiens.ENSP00000386350, Mnemiopsis_leidyi.ML45841a-PA, Monodelphis_domestica.ENSMODP00000011616, Mus_musculus.ENSMUSP00000028517, Nematostella_vectensis.EDO42940, Pan_troglodytes.ENSPTRP00000021614, Rattus_norvegicus.ENSRNOP00000026040, Tetraodon_nigroviridis.ENSTNIP00000020068, Trichoplax_adhaerens.TriadP30808, Pan_troglodytes.ENSPTRP00000085052, Tetraodon_nigroviridis.ENSTNIP00000020346
my_prefix3687: Caenorhabditis_elegans.WBGene00001997.1, Canis_familiaris.ENSCAFP00000017083, Ciona_intestinalis.ENSCINP00000010009, Danio_rerio.ENSDARP00000148295, Drosophila_melanogaster.FBpp0074847, Gallus_gallus.ENSGALP00000044249, Homo_sapiens.ENSP00000311360, Mus_musculus.ENSMUSP00000025740, Mus_musculus.ENSMUSP00000137976, Nematostella_vectensis.EDO35859, Pan_troglodytes.ENSPTRP00000080945, Rattus_norvegicus.ENSRNOP00000025317, Tetraodon_nigroviridis.ENSTNIP00000016116, Trichoplax_adhaerens.TriadP61311, Nematostella_vectensis.EDO35858, Monodelphis_domestica.ENSMODP00000009534, Danio_rerio.ENSDARP00000054419, Danio_rerio.ENSDARP00000121853
my_prefix3688: Caenorhabditis_elegans.WBGene00009739.1, Canis_familiaris.ENSCAFP00000001308, Ciona_intestinalis.ENSCINP00000030968, Danio_rerio.ENSDARP00000142409, Danio_rerio.ENSDARP00000157205, Drosophila_melanogaster.FBpp0291671, Gallus_gallus.ENSGALP00000063643, Homo_sapiens.ENSP00000367939, Monodelphis_domestica.ENSMODP00000017317, Mus_musculus.ENSMUSP00000053145, Nematostella_vectensis.EDO40751, Pan_troglodytes.ENSPTRP00000076713, Pan_troglodytes.ENSPTRP00000079731, Rattus_norvegicus.ENSRNOP00000065074, Tetraodon_nigroviridis.ENSTNIP00000004471, Trichoplax_adhaerens.TriadP64359, Caenorhabditis_elegans.WBGene00019937.1
my_prefix3689: Caenorhabditis_elegans.WBGene00000802.1, Canis_familiaris.ENSCAFP00000025174, Ciona_intestinalis.ENSCINP00000016510, Danio_rerio.ENSDARP00000092429, Danio_rerio.ENSDARP00000130666, Drosophila_melanogaster.FBpp0081581, Gallus_gallus.ENSGALP00000046274, Homo_sapiens.ENSP00000320866, Mnemiopsis_leidyi.ML278910a-PA, Monodelphis_domestica.ENSMODP00000014423, Mus_musculus.ENSMUSP00000003912, Nematostella_vectensis.EDO48109, Pan_troglodytes.ENSPTRP00000018010, Rattus_norvegicus.ENSRNOP00000004091, Tetraodon_nigroviridis.ENSTNIP00000018562, Trichoplax_adhaerens.TriadP63359, Danio_rerio.ENSDARP00000135281
my_prefix3690: Caenorhabditis_elegans.WBGene00000266.1, Canis_familiaris.ENSCAFP00000062974, Ciona_intestinalis.ENSCINP00000010294, Danio_rerio.ENSDARP00000094011, Drosophila_melanogaster.FBpp0078685, Gallus_gallus.ENSGALP00000073847, Homo_sapiens.ENSP00000370194, Monodelphis_domestica.ENSMODP00000058179, Mus_musculus.ENSMUSP00000036696, Nematostella_vectensis.EDO30449, Pan_troglodytes.ENSPTRP00000030171, Rattus_norvegicus.ENSRNOP00000023691, Tetraodon_nigroviridis.ENSTNIP00000011055, Trichoplax_adhaerens.TriadP50808, Caenorhabditis_elegans.WBGene00010166.1, Trichoplax_adhaerens.TriadP55349
my_prefix3691: Caenorhabditis_elegans.WBGene00002991.1, Canis_familiaris.ENSCAFP00000044853, Ciona_intestinalis.ENSCINP00000004629, Danio_rerio.ENSDARP00000091622, Danio_rerio.ENSDARP00000141149, Drosophila_melanogaster.FBpp0303394, Gallus_gallus.ENSGALP00000048702, Homo_sapiens.ENSP00000494409, Monodelphis_domestica.ENSMODP00000048091, Mus_musculus.ENSMUSP00000111098, Nematostella_vectensis.EDO39364, Pan_troglodytes.ENSPTRP00000047442, Rattus_norvegicus.ENSRNOP00000004187, Rattus_norvegicus.ENSRNOP00000072295, Tetraodon_nigroviridis.ENSTNIP00000017568, Trichoplax_adhaerens.TriadP55243, Ciona_intestinalis.ENSCINP00000009967
my_prefix3692: Caenorhabditis_elegans.WBGene00006870.1, Ciona_intestinalis.ENSCINP00000013350, Danio_rerio.ENSDARP00000135767, Drosophila_melanogaster.FBpp0088249, Gallus_gallus.ENSGALP00000070449, Homo_sapiens.ENSP00000491948, Mus_musculus.ENSMUSP00000106715, Pan_troglodytes.ENSPTRP00000065705, Rattus_norvegicus.ENSRNOP00000071013, Tetraodon_nigroviridis.ENSTNIP00000016806, Trichoplax_adhaerens.TriadP3502, Nematostella_vectensis.EDO47088, Trichoplax_adhaerens.TriadP29410, Danio_rerio.ENSDARP00000115545, Tetraodon_nigroviridis.ENSTNIP00000005021, Monodelphis_domestica.ENSMODP00000034398, Monodelphis_domestica.ENSMODP00000039604
my_prefix3693: Caenorhabditis_elegans.WBGene00022599.1, Ciona_intestinalis.ENSCINP00000013161, Danio_rerio.ENSDARP00000054236, Drosophila_melanogaster.FBpp0300672, Gallus_gallus.ENSGALP00000069892, Homo_sapiens.ENSP00000482075, Mnemiopsis_leidyi.ML138311a-PA, Monodelphis_domestica.ENSMODP00000039398, Mus_musculus.ENSMUSP00000050292, Pan_troglodytes.ENSPTRP00000092596, Rattus_norvegicus.ENSRNOP00000003787, Tetraodon_nigroviridis.ENSTNIP00000018155, Trichoplax_adhaerens.TriadP54888, Pan_troglodytes.ENSPTRP00000075643, Tetraodon_nigroviridis.ENSTNIP00000015567, Danio_rerio.ENSDARP00000147437, Danio_rerio.ENSDARP00000112123, Trichoplax_adhaerens.TriadP63793
my_prefix3694: Caenorhabditis_elegans.WBGene00008687.1, Canis_familiaris.ENSCAFP00000015556, Ciona_intestinalis.ENSCINP00000018463, Danio_rerio.ENSDARP00000072623, Drosophila_melanogaster.FBpp0078897, Gallus_gallus.ENSGALP00000067853, Homo_sapiens.ENSP00000266025, Mnemiopsis_leidyi.ML070255a-PA, Monodelphis_domestica.ENSMODP00000015121, Mus_musculus.ENSMUSP00000010189, Nematostella_vectensis.EDO35795, Pan_troglodytes.ENSPTRP00000025830, Rattus_norvegicus.ENSRNOP00000031879, Tetraodon_nigroviridis.ENSTNIP00000008793, Trichoplax_adhaerens.TriadP53366, Rattus_norvegicus.ENSRNOP00000073227
my_prefix3695: Caenorhabditis_elegans.WBGene00013924.1, Canis_familiaris.ENSCAFP00000004125, Ciona_intestinalis.ENSCINP00000017031, Danio_rerio.ENSDARP00000145115, Drosophila_melanogaster.FBpp0088191, Gallus_gallus.ENSGALP00000025005, Homo_sapiens.ENSP00000350708, Mnemiopsis_leidyi.ML01353a-PA, Monodelphis_domestica.ENSMODP00000018210, Nematostella_vectensis.EDO33653, Pan_troglodytes.ENSPTRP00000078036, Trichoplax_adhaerens.TriadP58050, Mus_musculus.ENSMUSP00000030134, Rattus_norvegicus.ENSRNOP00000021629, Danio_rerio.ENSDARP00000076407, Drosophila_melanogaster.FBpp0083927, Tetraodon_nigroviridis.ENSTNIP00000022573
my_prefix3696: Caenorhabditis_elegans.WBGene00007339.1, Canis_familiaris.ENSCAFP00000048387, Ciona_intestinalis.ENSCINP00000017029, Danio_rerio.ENSDARP00000104368, Drosophila_melanogaster.FBpp0309032, Gallus_gallus.ENSGALP00000067456, Homo_sapiens.ENSP00000287474, Monodelphis_domestica.ENSMODP00000048161, Mus_musculus.ENSMUSP00000039487, Nematostella_vectensis.EDO34476, Pan_troglodytes.ENSPTRP00000001711, Rattus_norvegicus.ENSRNOP00000021989, Tetraodon_nigroviridis.ENSTNIP00000021318, Caenorhabditis_elegans.WBGene00007545.1, Danio_rerio.ENSDARP00000082157, Danio_rerio.ENSDARP00000130544, Nematostella_vectensis.EDO34492
my_prefix3697: Caenorhabditis_elegans.WBGene00006823.1, Canis_familiaris.ENSCAFP00000003547, Ciona_intestinalis.ENSCINP00000000066, Drosophila_melanogaster.FBpp0297625, Gallus_gallus.ENSGALP00000003317, Homo_sapiens.ENSP00000259365, Mnemiopsis_leidyi.ML08042a-PA, Mus_musculus.ENSMUSP00000103402, Nematostella_vectensis.EDO41848, Pan_troglodytes.ENSPTRP00000040338, Rattus_norvegicus.ENSRNOP00000013228, Trichoplax_adhaerens.TriadP49736, Caenorhabditis_elegans.WBGene00006582.1, Danio_rerio.ENSDARP00000103325, Monodelphis_domestica.ENSMODP00000037314, Tetraodon_nigroviridis.ENSTNIP00000021233, Ciona_intestinalis.ENSCINP00000033775, Danio_rerio.ENSDARP00000148078
my_prefix3698: Caenorhabditis_elegans.WBGene00011502.1, Canis_familiaris.ENSCAFP00000028186, Ciona_intestinalis.ENSCINP00000009687, Danio_rerio.ENSDARP00000110309, Danio_rerio.ENSDARP00000147684, Drosophila_melanogaster.FBpp0077151, Gallus_gallus.ENSGALP00000045679, Homo_sapiens.ENSP00000401435, Homo_sapiens.ENSP00000492761, Mnemiopsis_leidyi.ML017919a-PA, Monodelphis_domestica.ENSMODP00000048562, Mus_musculus.ENSMUSP00000061317, Nematostella_vectensis.EDO37778, Pan_troglodytes.ENSPTRP00000062836, Rattus_norvegicus.ENSRNOP00000010010, Tetraodon_nigroviridis.ENSTNIP00000007121, Trichoplax_adhaerens.TriadP58339
my_prefix3699: Caenorhabditis_elegans.WBGene00004355.1, Canis_familiaris.ENSCAFP00000019476, Ciona_intestinalis.ENSCINP00000015971, Danio_rerio.ENSDARP00000118509, Drosophila_melanogaster.FBpp0085367, Homo_sapiens.ENSP00000356520, Mnemiopsis_leidyi.ML143039a-PA, Monodelphis_domestica.ENSMODP00000008627, Mus_musculus.ENSMUSP00000038135, Pan_troglodytes.ENSPTRP00000002937, Rattus_norvegicus.ENSRNOP00000061368, Tetraodon_nigroviridis.ENSTNIP00000005367, Tetraodon_nigroviridis.ENSTNIP00000007003, Ciona_intestinalis.ENSCINP00000015974, Nematostella_vectensis.EDO35812, Trichoplax_adhaerens.TriadP20896, Pan_troglodytes.ENSPTRP00000068331
my_prefix3700: Caenorhabditis_elegans.WBGene00010131.1, Canis_familiaris.ENSCAFP00000019177, Ciona_intestinalis.ENSCINP00000004226, Danio_rerio.ENSDARP00000055658, Drosophila_melanogaster.FBpp0072783, Gallus_gallus.ENSGALP00000039752, Homo_sapiens.ENSP00000442773, Mnemiopsis_leidyi.ML00871a-PA, Mus_musculus.ENSMUSP00000019734, Nematostella_vectensis.EDO43587, Pan_troglodytes.ENSPTRP00000071271, Rattus_norvegicus.ENSRNOP00000009778, Tetraodon_nigroviridis.ENSTNIP00000017009, Trichoplax_adhaerens.TriadP55036, Monodelphis_domestica.ENSMODP00000012633, Trichoplax_adhaerens.TriadP23237, Drosophila_melanogaster.FBpp0086980
my_prefix3701: Caenorhabditis_elegans.WBGene00020796.1, Canis_familiaris.ENSCAFP00000029123, Ciona_intestinalis.ENSCINP00000030202, Danio_rerio.ENSDARP00000075223, Danio_rerio.ENSDARP00000149519, Drosophila_melanogaster.FBpp0078635, Gallus_gallus.ENSGALP00000021919, Homo_sapiens.ENSP00000497004, Monodelphis_domestica.ENSMODP00000020801, Mus_musculus.ENSMUSP00000025014, Nematostella_vectensis.EDO35933, Nematostella_vectensis.EDO42792, Pan_troglodytes.ENSPTRP00000075345, Rattus_norvegicus.ENSRNOP00000027662, Tetraodon_nigroviridis.ENSTNIP00000010564, Trichoplax_adhaerens.TriadP61404, Danio_rerio.ENSDARP00000151218
my_prefix3702: Caenorhabditis_elegans.WBGene00009672.1, Canis_familiaris.ENSCAFP00000034617, Ciona_intestinalis.ENSCINP00000010243, Danio_rerio.ENSDARP00000114980, Drosophila_melanogaster.FBpp0081148, Gallus_gallus.ENSGALP00000058092, Homo_sapiens.ENSP00000328992, Monodelphis_domestica.ENSMODP00000026349, Mus_musculus.ENSMUSP00000113835, Pan_troglodytes.ENSPTRP00000023857, Pan_troglodytes.ENSPTRP00000070437, Rattus_norvegicus.ENSRNOP00000002800, Tetraodon_nigroviridis.ENSTNIP00000012857, Trichoplax_adhaerens.TriadP56977, Danio_rerio.ENSDARP00000084529, Nematostella_vectensis.EDO38733, Mnemiopsis_leidyi.ML03124a-PA
my_prefix3703: Canis_familiaris.ENSCAFP00000051463, Danio_rerio.ENSDARP00000053284, Drosophila_melanogaster.FBpp0070370, Gallus_gallus.ENSGALP00000000893, Homo_sapiens.ENSP00000470609, Homo_sapiens.ENSP00000470962, Monodelphis_domestica.ENSMODP00000049743, Mus_musculus.ENSMUSP00000039692, Nematostella_vectensis.EDO39059, Pan_troglodytes.ENSPTRP00000017727, Rattus_norvegicus.ENSRNOP00000009425, Tetraodon_nigroviridis.ENSTNIP00000001061, Trichoplax_adhaerens.TriadP64063, Caenorhabditis_elegans.WBGene00009740.1, Ciona_intestinalis.ENSCINP00000024567, Mnemiopsis_leidyi.ML093513a-PA, Drosophila_melanogaster.FBpp0078167
my_prefix3704: Canis_familiaris.ENSCAFP00000038125, Ciona_intestinalis.ENSCINP00000030571, Danio_rerio.ENSDARP00000008214, Drosophila_melanogaster.FBpp0073526, Gallus_gallus.ENSGALP00000016398, Homo_sapiens.ENSP00000216807, Mnemiopsis_leidyi.ML03125a-PA, Monodelphis_domestica.ENSMODP00000015953, Mus_musculus.ENSMUSP00000082500, Nematostella_vectensis.EDO40285, Pan_troglodytes.ENSPTRP00000010644, Rattus_norvegicus.ENSRNOP00000073035, Tetraodon_nigroviridis.ENSTNIP00000012588, Trichoplax_adhaerens.TriadP59801, Danio_rerio.ENSDARP00000009633, Rattus_norvegicus.ENSRNOP00000068214, Tetraodon_nigroviridis.ENSTNIP00000019988
my_prefix3705: Canis_familiaris.ENSCAFP00000002675, Danio_rerio.ENSDARP00000070519, Gallus_gallus.ENSGALP00000054596, Mnemiopsis_leidyi.ML154140a-PA, Nematostella_vectensis.EDO43028, Caenorhabditis_elegans.WBGene00006844.1, Homo_sapiens.ENSP00000265354, Monodelphis_domestica.ENSMODP00000023686, Mus_musculus.ENSMUSP00000015749, Pan_troglodytes.ENSPTRP00000031085, Rattus_norvegicus.ENSRNOP00000058149, Tetraodon_nigroviridis.ENSTNIP00000016414, Ciona_intestinalis.ENSCINP00000032435, Tetraodon_nigroviridis.ENSTNIP00000005490, Danio_rerio.ENSDARP00000134321, Drosophila_melanogaster.FBpp0072178, Trichoplax_adhaerens.TriadP59812
my_prefix3706: Caenorhabditis_elegans.WBGene00012694.1, Canis_familiaris.ENSCAFP00000006776, Ciona_intestinalis.ENSCINP00000012710, Danio_rerio.ENSDARP00000009151, Drosophila_melanogaster.FBpp0081786, Gallus_gallus.ENSGALP00000027374, Homo_sapiens.ENSP00000340823, Mnemiopsis_leidyi.ML03275a-PA, Monodelphis_domestica.ENSMODP00000059037, Mus_musculus.ENSMUSP00000086312, Nematostella_vectensis.EDO36378, Pan_troglodytes.ENSPTRP00000040063, Rattus_norvegicus.ENSRNOP00000044668, Tetraodon_nigroviridis.ENSTNIP00000012341, Trichoplax_adhaerens.TriadP59521, Tetraodon_nigroviridis.ENSTNIP00000007078, Danio_rerio.ENSDARP00000092894
my_prefix3707: Canis_familiaris.ENSCAFP00000021817, Ciona_intestinalis.ENSCINP00000029609, Monodelphis_domestica.ENSMODP00000019250, Mus_musculus.ENSMUSP00000140670, Rattus_norvegicus.ENSRNOP00000033308, Tetraodon_nigroviridis.ENSTNIP00000014506, Canis_familiaris.ENSCAFP00000031408, Danio_rerio.ENSDARP00000110966, Gallus_gallus.ENSGALP00000037410, Homo_sapiens.ENSP00000254181, Homo_sapiens.ENSP00000258399, Homo_sapiens.ENSP00000359869, Nematostella_vectensis.EDO49506, Pan_troglodytes.ENSPTRP00000047259, Pan_troglodytes.ENSPTRP00000093661, Mus_musculus.ENSMUSP00000143769, Rattus_norvegicus.ENSRNOP00000052581, Mnemiopsis_leidyi.ML114618a-PA
my_prefix3708: Drosophila_melanogaster.FBpp0073422, Canis_familiaris.ENSCAFP00000032151, Ciona_intestinalis.ENSCINP00000021857, Danio_rerio.ENSDARP00000130159, Gallus_gallus.ENSGALP00000068205, Homo_sapiens.ENSP00000253303, Mus_musculus.ENSMUSP00000023832, Nematostella_vectensis.EDO43634, Pan_troglodytes.ENSPTRP00000037481, Pan_troglodytes.ENSPTRP00000078389, Rattus_norvegicus.ENSRNOP00000010984, Tetraodon_nigroviridis.ENSTNIP00000013520, Trichoplax_adhaerens.TriadP54463, Danio_rerio.ENSDARP00000149928, Drosophila_melanogaster.FBpp0307825, Monodelphis_domestica.ENSMODP00000000449, Trichoplax_adhaerens.TriadP62677
my_prefix3709: Caenorhabditis_elegans.WBGene00000490.1, Canis_familiaris.ENSCAFP00000028903, Ciona_intestinalis.ENSCINP00000019435, Danio_rerio.ENSDARP00000151278, Drosophila_melanogaster.FBpp0077738, Gallus_gallus.ENSGALP00000015148, Homo_sapiens.ENSP00000406012, Mnemiopsis_leidyi.ML154110a-PA, Monodelphis_domestica.ENSMODP00000020197, Mus_musculus.ENSMUSP00000024983, Nematostella_vectensis.EDO35505, Pan_troglodytes.ENSPTRP00000012987, Rattus_norvegicus.ENSRNOP00000022063, Tetraodon_nigroviridis.ENSTNIP00000015787, Trichoplax_adhaerens.TriadP60914, Danio_rerio.ENSDARP00000111859, Danio_rerio.ENSDARP00000157147
my_prefix3710: Caenorhabditis_elegans.WBGene00012796.1, Canis_familiaris.ENSCAFP00000018698, Danio_rerio.ENSDARP00000081663, Drosophila_melanogaster.FBpp0081659, Gallus_gallus.ENSGALP00000019687, Homo_sapiens.ENSP00000410926, Monodelphis_domestica.ENSMODP00000036755, Mus_musculus.ENSMUSP00000023497, Nematostella_vectensis.EDO44382, Pan_troglodytes.ENSPTRP00000076383, Rattus_norvegicus.ENSRNOP00000002427, Tetraodon_nigroviridis.ENSTNIP00000022590, Mnemiopsis_leidyi.ML10429a-PA
my_prefix3711: Canis_familiaris.ENSCAFP00000008518, Ciona_intestinalis.ENSCINP00000001261, Danio_rerio.ENSDARP00000132117, Danio_rerio.ENSDARP00000151258, Drosophila_melanogaster.FBpp0305180, Gallus_gallus.ENSGALP00000071940, Homo_sapiens.ENSP00000307272, Mnemiopsis_leidyi.ML234566a-PA, Monodelphis_domestica.ENSMODP00000051537, Mus_musculus.ENSMUSP00000026671, Nematostella_vectensis.EDO47933, Pan_troglodytes.ENSPTRP00000016590, Rattus_norvegicus.ENSRNOP00000005337, Tetraodon_nigroviridis.ENSTNIP00000020649, Trichoplax_adhaerens.TriadP21042, Caenorhabditis_elegans.WBGene00000911.1, Mnemiopsis_leidyi.ML234568a-PA
my_prefix3712: Caenorhabditis_elegans.WBGene00004477.1, Canis_familiaris.ENSCAFP00000007071, Ciona_intestinalis.ENSCINP00000013007, Danio_rerio.ENSDARP00000072874, Drosophila_melanogaster.FBpp0311986, Gallus_gallus.ENSGALP00000056100, Homo_sapiens.ENSP00000379888, Mnemiopsis_leidyi.ML102253a-PA, Monodelphis_domestica.ENSMODP00000039971, Mus_musculus.ENSMUSP00000099757, Nematostella_vectensis.EDO30596, Pan_troglodytes.ENSPTRP00000001146, Rattus_norvegicus.ENSRNOP00000065487, Tetraodon_nigroviridis.ENSTNIP00000009148, Trichoplax_adhaerens.TriadP32098, Rattus_norvegicus.ENSRNOP00000074753, Danio_rerio.ENSDARP00000074464
my_prefix3713: Canis_familiaris.ENSCAFP00000028961, Danio_rerio.ENSDARP00000060713, Gallus_gallus.ENSGALP00000014341, Homo_sapiens.ENSP00000358777, Monodelphis_domestica.ENSMODP00000011047, Mus_musculus.ENSMUSP00000019231, Nematostella_vectensis.EDO39520, Pan_troglodytes.ENSPTRP00000038673, Rattus_norvegicus.ENSRNOP00000069530, Tetraodon_nigroviridis.ENSTNIP00000015416, Trichoplax_adhaerens.TriadP56385, Monodelphis_domestica.ENSMODP00000058674, Tetraodon_nigroviridis.ENSTNIP00000009620, Ciona_intestinalis.ENSCINP00000015456, Danio_rerio.ENSDARP00000110078, Drosophila_melanogaster.FBpp0110131, Mnemiopsis_leidyi.ML032328a-PA, Monodelphis_domestica.ENSMODP00000051863
my_prefix3714: Caenorhabditis_elegans.WBGene00021394.1, Canis_familiaris.ENSCAFP00000010394, Ciona_intestinalis.ENSCINP00000003851, Danio_rerio.ENSDARP00000110455, Drosophila_melanogaster.FBpp0111469, Gallus_gallus.ENSGALP00000048909, Homo_sapiens.ENSP00000395204, Mnemiopsis_leidyi.ML073411a-PA, Monodelphis_domestica.ENSMODP00000057964, Mus_musculus.ENSMUSP00000029891, Nematostella_vectensis.EDO44580, Pan_troglodytes.ENSPTRP00000069493, Rattus_norvegicus.ENSRNOP00000012215, Tetraodon_nigroviridis.ENSTNIP00000021300, Gallus_gallus.ENSGALP00000056689
my_prefix3715: Canis_familiaris.ENSCAFP00000042288, Canis_familiaris.ENSCAFP00000057924, Ciona_intestinalis.ENSCINP00000009116, Danio_rerio.ENSDARP00000130235, Drosophila_melanogaster.FBpp0304680, Gallus_gallus.ENSGALP00000017119, Homo_sapiens.ENSP00000426167, Mnemiopsis_leidyi.ML274434a-PA, Monodelphis_domestica.ENSMODP00000056018, Mus_musculus.ENSMUSP00000046480, Nematostella_vectensis.EDO26894, Pan_troglodytes.ENSPTRP00000076080, Rattus_norvegicus.ENSRNOP00000037521, Tetraodon_nigroviridis.ENSTNIP00000022032, Trichoplax_adhaerens.TriadP36421, Nematostella_vectensis.EDO43712, Pan_troglodytes.ENSPTRP00000074767
my_prefix3716: Canis_familiaris.ENSCAFP00000057259, Danio_rerio.ENSDARP00000105786, Danio_rerio.ENSDARP00000113119, Gallus_gallus.ENSGALP00000057367, Homo_sapiens.ENSP00000216044, Monodelphis_domestica.ENSMODP00000036765, Mus_musculus.ENSMUSP00000043575, Nematostella_vectensis.EDO38094, Pan_troglodytes.ENSPTRP00000063629, Rattus_norvegicus.ENSRNOP00000039165, Trichoplax_adhaerens.TriadP53715, Caenorhabditis_elegans.WBGene00000480.1, Ciona_intestinalis.ENSCINP00000006818, Drosophila_melanogaster.FBpp0085953, Mnemiopsis_leidyi.ML09437a-PA, Tetraodon_nigroviridis.ENSTNIP00000015602, Tetraodon_nigroviridis.ENSTNIP00000021997
my_prefix3717: Caenorhabditis_elegans.WBGene00021183.1, Canis_familiaris.ENSCAFP00000020309, Ciona_intestinalis.ENSCINP00000028861, Danio_rerio.ENSDARP00000117779, Drosophila_melanogaster.FBpp0073081, Gallus_gallus.ENSGALP00000051017, Homo_sapiens.ENSP00000455047, Mnemiopsis_leidyi.ML051331a-PA, Monodelphis_domestica.ENSMODP00000021982, Mus_musculus.ENSMUSP00000005953, Nematostella_vectensis.EDO49988, Pan_troglodytes.ENSPTRP00000012033, Rattus_norvegicus.ENSRNOP00000061547, Tetraodon_nigroviridis.ENSTNIP00000016693, Trichoplax_adhaerens.TriadP49680, Caenorhabditis_elegans.WBGene00008538.1, Homo_sapiens.ENSP00000456019
my_prefix3718: Caenorhabditis_elegans.WBGene00004303.1, Ciona_intestinalis.ENSCINP00000018260, Danio_rerio.ENSDARP00000083043, Drosophila_melanogaster.FBpp0306291, Gallus_gallus.ENSGALP00000019492, Homo_sapiens.ENSP00000385866, Mnemiopsis_leidyi.ML329519a-PA, Monodelphis_domestica.ENSMODP00000060129, Mus_musculus.ENSMUSP00000126849, Nematostella_vectensis.EDO31643, Pan_troglodytes.ENSPTRP00000078323, Rattus_norvegicus.ENSRNOP00000050029, Tetraodon_nigroviridis.ENSTNIP00000004907, Trichoplax_adhaerens.TriadP56415, Tetraodon_nigroviridis.ENSTNIP00000007765, Danio_rerio.ENSDARP00000072946, Danio_rerio.ENSDARP00000156648
my_prefix3719: Caenorhabditis_elegans.WBGene00017776.1, Canis_familiaris.ENSCAFP00000035386, Ciona_intestinalis.ENSCINP00000030212, Danio_rerio.ENSDARP00000094886, Danio_rerio.ENSDARP00000145597, Danio_rerio.ENSDARP00000147079, Drosophila_melanogaster.FBpp0081735, Gallus_gallus.ENSGALP00000066914, Homo_sapiens.ENSP00000350558, Monodelphis_domestica.ENSMODP00000000202, Mus_musculus.ENSMUSP00000105353, Nematostella_vectensis.EDO27989, Pan_troglodytes.ENSPTRP00000087612, Rattus_norvegicus.ENSRNOP00000021418, Tetraodon_nigroviridis.ENSTNIP00000010149, Trichoplax_adhaerens.TriadP62979
my_prefix3720: Caenorhabditis_elegans.WBGene00000068.1, Danio_rerio.ENSDARP00000136311, Drosophila_melanogaster.FBpp0304773, Mus_musculus.ENSMUSP00000113498, Nematostella_vectensis.EDO47010, Rattus_norvegicus.ENSRNOP00000068060, Tetraodon_nigroviridis.ENSTNIP00000023065, Trichoplax_adhaerens.TriadP31746, Canis_familiaris.ENSCAFP00000042267, Gallus_gallus.ENSGALP00000012606, Homo_sapiens.ENSP00000294016, Monodelphis_domestica.ENSMODP00000020470, Pan_troglodytes.ENSPTRP00000013173, Tetraodon_nigroviridis.ENSTNIP00000000507, Ciona_intestinalis.ENSCINP00000014863, Mnemiopsis_leidyi.ML20918a-PA
my_prefix3721: Caenorhabditis_elegans.WBGene00003047.1, Canis_familiaris.ENSCAFP00000045319, Ciona_intestinalis.ENSCINP00000030514, Danio_rerio.ENSDARP00000039257, Danio_rerio.ENSDARP00000042217, Drosophila_melanogaster.FBpp0086375, Gallus_gallus.ENSGALP00000009354, Homo_sapiens.ENSP00000380378, Mnemiopsis_leidyi.ML306124a-PA, Monodelphis_domestica.ENSMODP00000028692, Mus_musculus.ENSMUSP00000021091, Nematostella_vectensis.EDO41896, Pan_troglodytes.ENSPTRP00000078363, Rattus_norvegicus.ENSRNOP00000075779, Tetraodon_nigroviridis.ENSTNIP00000000721, Tetraodon_nigroviridis.ENSTNIP00000021128, Trichoplax_adhaerens.TriadP50647
my_prefix3722: Caenorhabditis_elegans.WBGene00017768.1, Canis_familiaris.ENSCAFP00000020708, Ciona_intestinalis.ENSCINP00000004439, Danio_rerio.ENSDARP00000139799, Drosophila_melanogaster.FBpp0084691, Gallus_gallus.ENSGALP00000070190, Homo_sapiens.ENSP00000348010, Mnemiopsis_leidyi.ML40943a-PA, Monodelphis_domestica.ENSMODP00000009177, Mus_musculus.ENSMUSP00000112953, Nematostella_vectensis.EDO33251, Pan_troglodytes.ENSPTRP00000044474, Rattus_norvegicus.ENSRNOP00000061487, Tetraodon_nigroviridis.ENSTNIP00000013912, Trichoplax_adhaerens.TriadP59779, Danio_rerio.ENSDARP00000112454, Tetraodon_nigroviridis.ENSTNIP00000019908
my_prefix3723: Canis_familiaris.ENSCAFP00000007943, Ciona_intestinalis.ENSCINP00000029781, Drosophila_melanogaster.FBpp0071851, Gallus_gallus.ENSGALP00000016085, Homo_sapiens.ENSP00000479773, Mnemiopsis_leidyi.ML45392a-PA, Monodelphis_domestica.ENSMODP00000014251, Mus_musculus.ENSMUSP00000071863, Nematostella_vectensis.EDO36069, Pan_troglodytes.ENSPTRP00000087517, Danio_rerio.ENSDARP00000075344, Nematostella_vectensis.EDO36068, Tetraodon_nigroviridis.ENSTNIP00000010194, Trichoplax_adhaerens.TriadP27651, Trichoplax_adhaerens.TriadP27693, Ciona_intestinalis.ENSCINP00000004136, Ciona_intestinalis.ENSCINP00000034651
my_prefix3724: Caenorhabditis_elegans.WBGene00008165.1, Canis_familiaris.ENSCAFP00000027636, Ciona_intestinalis.ENSCINP00000016595, Danio_rerio.ENSDARP00000122007, Danio_rerio.ENSDARP00000140984, Drosophila_melanogaster.FBpp0081508, Gallus_gallus.ENSGALP00000021784, Homo_sapiens.ENSP00000296603, Mnemiopsis_leidyi.ML061521a-PA, Monodelphis_domestica.ENSMODP00000025469, Mus_musculus.ENSMUSP00000154020, Mus_musculus.ENSMUSP00000155488, Nematostella_vectensis.EDO45173, Pan_troglodytes.ENSPTRP00000028798, Rattus_norvegicus.ENSRNOP00000074034, Tetraodon_nigroviridis.ENSTNIP00000021928, Trichoplax_adhaerens.TriadP29321, Tetraodon_nigroviridis.ENSTNIP00000018877
my_prefix3725: Caenorhabditis_elegans.WBGene00017530.1, Canis_familiaris.ENSCAFP00000028343, Ciona_intestinalis.ENSCINP00000031725, Danio_rerio.ENSDARP00000156325, Gallus_gallus.ENSGALP00000001151, Homo_sapiens.ENSP00000347583, Mnemiopsis_leidyi.ML11976a-PA, Monodelphis_domestica.ENSMODP00000050335, Mus_musculus.ENSMUSP00000036116, Nematostella_vectensis.EDO34621, Pan_troglodytes.ENSPTRP00000057377, Rattus_norvegicus.ENSRNOP00000057905, Tetraodon_nigroviridis.ENSTNIP00000021877, Trichoplax_adhaerens.TriadP30948, Nematostella_vectensis.EDO34623, Danio_rerio.ENSDARP00000146462, Mnemiopsis_leidyi.ML11977a-PA
my_prefix3726: Canis_familiaris.ENSCAFP00000003376, Ciona_intestinalis.ENSCINP00000015323, Danio_rerio.ENSDARP00000029101, Gallus_gallus.ENSGALP00000031005, Homo_sapiens.ENSP00000477548, Monodelphis_domestica.ENSMODP00000024168, Mus_musculus.ENSMUSP00000058230, Pan_troglodytes.ENSPTRP00000031257, Rattus_norvegicus.ENSRNOP00000015824, Tetraodon_nigroviridis.ENSTNIP00000019667, Mnemiopsis_leidyi.ML013111a-PA, Trichoplax_adhaerens.TriadP61975, Canis_familiaris.ENSCAFP00000059469, Homo_sapiens.ENSP00000362810, Mus_musculus.ENSMUSP00000113198, Pan_troglodytes.ENSPTRP00000081857, Rattus_norvegicus.ENSRNOP00000018674
my_prefix3727: Caenorhabditis_elegans.WBGene00008412.1, Canis_familiaris.ENSCAFP00000063543, Ciona_intestinalis.ENSCINP00000011297, Danio_rerio.ENSDARP00000128070, Danio_rerio.ENSDARP00000132450, Drosophila_melanogaster.FBpp0310666, Gallus_gallus.ENSGALP00000011790, Homo_sapiens.ENSP00000300107, Mnemiopsis_leidyi.ML031710a-PA, Monodelphis_domestica.ENSMODP00000012965, Mus_musculus.ENSMUSP00000015501, Nematostella_vectensis.EDO32411, Pan_troglodytes.ENSPTRP00000086986, Rattus_norvegicus.ENSRNOP00000050010, Tetraodon_nigroviridis.ENSTNIP00000016689, Trichoplax_adhaerens.TriadP50037, Caenorhabditis_elegans.WBGene00019461.1
my_prefix3728: Caenorhabditis_elegans.WBGene00001226.1, Canis_familiaris.ENSCAFP00000025255, Danio_rerio.ENSDARP00000011344, Drosophila_melanogaster.FBpp0309235, Homo_sapiens.ENSP00000370258, Homo_sapiens.ENSP00000457963, Mnemiopsis_leidyi.ML00221a-PA, Monodelphis_domestica.ENSMODP00000019441, Mus_musculus.ENSMUSP00000032992, Nematostella_vectensis.EDO41901, Pan_troglodytes.ENSPTRP00000013568, Rattus_norvegicus.ENSRNOP00000025782, Tetraodon_nigroviridis.ENSTNIP00000018268, Trichoplax_adhaerens.TriadP57236, Gallus_gallus.ENSGALP00000069534, Pan_troglodytes.ENSPTRP00000072120
my_prefix3729: Caenorhabditis_elegans.WBGene00003965.1, Canis_familiaris.ENSCAFP00000053509, Ciona_intestinalis.ENSCINP00000014529, Danio_rerio.ENSDARP00000019085, Danio_rerio.ENSDARP00000093021, Drosophila_melanogaster.FBpp0072366, Gallus_gallus.ENSGALP00000010345, Homo_sapiens.ENSP00000344220, Mnemiopsis_leidyi.ML00772a-PA, Monodelphis_domestica.ENSMODP00000020719, Mus_musculus.ENSMUSP00000099991, Nematostella_vectensis.EDO48026, Pan_troglodytes.ENSPTRP00000090334, Rattus_norvegicus.ENSRNOP00000061683, Tetraodon_nigroviridis.ENSTNIP00000015805, Trichoplax_adhaerens.TriadP31577, Caenorhabditis_elegans.WBGene00021022.1
my_prefix3730: Caenorhabditis_elegans.WBGene00022534.1, Canis_familiaris.ENSCAFP00000017869, Ciona_intestinalis.ENSCINP00000031363, Danio_rerio.ENSDARP00000154897, Drosophila_melanogaster.FBpp0077022, Gallus_gallus.ENSGALP00000055294, Homo_sapiens.ENSP00000360183, Mnemiopsis_leidyi.ML076010a-PA, Monodelphis_domestica.ENSMODP00000054110, Mus_musculus.ENSMUSP00000039543, Nematostella_vectensis.EDO41548, Pan_troglodytes.ENSPTRP00000046342, Rattus_norvegicus.ENSRNOP00000073268, Tetraodon_nigroviridis.ENSTNIP00000009882, Trichoplax_adhaerens.TriadP52504, Danio_rerio.ENSDARP00000128591, Homo_sapiens.ENSP00000457522
my_prefix3731: Caenorhabditis_elegans.WBGene00000184.1, Canis_familiaris.ENSCAFP00000053847, Ciona_intestinalis.ENSCINP00000035700, Danio_rerio.ENSDARP00000119598, Danio_rerio.ENSDARP00000130480, Drosophila_melanogaster.FBpp0086507, Gallus_gallus.ENSGALP00000041604, Homo_sapiens.ENSP00000298316, Mnemiopsis_leidyi.ML011720a-PA, Monodelphis_domestica.ENSMODP00000032219, Mus_musculus.ENSMUSP00000055862, Nematostella_vectensis.EDO40902, Pan_troglodytes.ENSPTRP00000069734, Rattus_norvegicus.ENSRNOP00000006355, Tetraodon_nigroviridis.ENSTNIP00000022815, Trichoplax_adhaerens.TriadP49674, Nematostella_vectensis.EDO40858
my_prefix3732: Caenorhabditis_elegans.WBGene00012765.1, Danio_rerio.ENSDARP00000062524, Drosophila_melanogaster.FBpp0301157, Gallus_gallus.ENSGALP00000015027, Mnemiopsis_leidyi.ML154136a-PA, Monodelphis_domestica.ENSMODP00000007410, Mus_musculus.ENSMUSP00000027780, Nematostella_vectensis.EDO39149, Rattus_norvegicus.ENSRNOP00000074070, Tetraodon_nigroviridis.ENSTNIP00000019484, Ciona_intestinalis.ENSCINP00000033195, Danio_rerio.ENSDARP00000030040, Trichoplax_adhaerens.TriadP57022, Canis_familiaris.ENSCAFP00000023735, Homo_sapiens.ENSP00000355777, Pan_troglodytes.ENSPTRP00000003453
my_prefix3733: Canis_familiaris.ENSCAFP00000013952, Ciona_intestinalis.ENSCINP00000018342, Danio_rerio.ENSDARP00000148313, Gallus_gallus.ENSGALP00000069547, Homo_sapiens.ENSP00000493946, Mnemiopsis_leidyi.ML02612a-PA, Monodelphis_domestica.ENSMODP00000054074, Mus_musculus.ENSMUSP00000042702, Pan_troglodytes.ENSPTRP00000013851, Rattus_norvegicus.ENSRNOP00000015876, Tetraodon_nigroviridis.ENSTNIP00000009824, Canis_familiaris.ENSCAFP00000008241, Homo_sapiens.ENSP00000382895, Monodelphis_domestica.ENSMODP00000034287, Mus_musculus.ENSMUSP00000107230, Pan_troglodytes.ENSPTRP00000073611, Danio_rerio.ENSDARP00000118806
my_prefix3734: Caenorhabditis_elegans.WBGene00000868.1, Canis_familiaris.ENSCAFP00000062608, Ciona_intestinalis.ENSCINP00000015869, Danio_rerio.ENSDARP00000105003, Danio_rerio.ENSDARP00000154254, Drosophila_melanogaster.FBpp0084103, Gallus_gallus.ENSGALP00000059571, Homo_sapiens.ENSP00000365210, Mnemiopsis_leidyi.ML049317a-PA, Monodelphis_domestica.ENSMODP00000014078, Mus_musculus.ENSMUSP00000111418, Mus_musculus.ENSMUSP00000155375, Nematostella_vectensis.EDO39942, Pan_troglodytes.ENSPTRP00000065772, Rattus_norvegicus.ENSRNOP00000003954, Tetraodon_nigroviridis.ENSTNIP00000021798, Trichoplax_adhaerens.TriadP56083
my_prefix3735: Canis_familiaris.ENSCAFP00000010704, Danio_rerio.ENSDARP00000132623, Drosophila_melanogaster.FBpp0075214, Gallus_gallus.ENSGALP00000046399, Homo_sapiens.ENSP00000260118, Mnemiopsis_leidyi.ML111712a-PA, Monodelphis_domestica.ENSMODP00000010301, Mus_musculus.ENSMUSP00000095843, Nematostella_vectensis.EDO44919, Pan_troglodytes.ENSPTRP00000034736, Rattus_norvegicus.ENSRNOP00000009758, Tetraodon_nigroviridis.ENSTNIP00000019799, Trichoplax_adhaerens.TriadP34071, Danio_rerio.ENSDARP00000139236, Nematostella_vectensis.EDO34271, Danio_rerio.ENSDARP00000105739, Tetraodon_nigroviridis.ENSTNIP00000016618, Mnemiopsis_leidyi.ML111711a-PA
my_prefix3736: Drosophila_melanogaster.FBpp0292525, Gallus_gallus.ENSGALP00000024896, Monodelphis_domestica.ENSMODP00000039354, Nematostella_vectensis.EDO34076, Canis_familiaris.ENSCAFP00000038257, Danio_rerio.ENSDARP00000109099, Homo_sapiens.ENSP00000490043, Mus_musculus.ENSMUSP00000029915, Pan_troglodytes.ENSPTRP00000067667, Rattus_norvegicus.ENSRNOP00000029537, Ciona_intestinalis.ENSCINP00000000568, Drosophila_melanogaster.FBpp0082125, Nematostella_vectensis.EDO26397, Trichoplax_adhaerens.TriadP17427, Danio_rerio.ENSDARP00000134022, Trichoplax_adhaerens.TriadP21505
my_prefix3737: Caenorhabditis_elegans.WBGene00004495.1, Canis_familiaris.ENSCAFP00000040547, Ciona_intestinalis.ENSCINP00000022141, Danio_rerio.ENSDARP00000111782, Drosophila_melanogaster.FBpp0080640, Gallus_gallus.ENSGALP00000052582, Homo_sapiens.ENSP00000348849, Mnemiopsis_leidyi.ML04144a-PA, Monodelphis_domestica.ENSMODP00000027415, Mus_musculus.ENSMUSP00000026420, Nematostella_vectensis.EDO49378, Pan_troglodytes.ENSPTRP00000008638, Pan_troglodytes.ENSPTRP00000042787, Rattus_norvegicus.ENSRNOP00000048116, Tetraodon_nigroviridis.ENSTNIP00000017621, Trichoplax_adhaerens.TriadP37138, Danio_rerio.ENSDARP00000105770
my_prefix3738: Canis_familiaris.ENSCAFP00000000986, Ciona_intestinalis.ENSCINP00000011919, Danio_rerio.ENSDARP00000154852, Drosophila_melanogaster.FBpp0076374, Gallus_gallus.ENSGALP00000073600, Homo_sapiens.ENSP00000372660, Homo_sapiens.ENSP00000372834, Homo_sapiens.ENSP00000393005, Homo_sapiens.ENSP00000394879, Homo_sapiens.ENSP00000403623, Monodelphis_domestica.ENSMODP00000018834, Mus_musculus.ENSMUSP00000134272, Nematostella_vectensis.EDO33310, Pan_troglodytes.ENSPTRP00000063851, Rattus_norvegicus.ENSRNOP00000068403, Tetraodon_nigroviridis.ENSTNIP00000023100, Homo_sapiens.ENSP00000364574, Trichoplax_adhaerens.TriadP53276
my_prefix3739: Canis_familiaris.ENSCAFP00000040981, Danio_rerio.ENSDARP00000053025, Gallus_gallus.ENSGALP00000009847, Homo_sapiens.ENSP00000377807, Monodelphis_domestica.ENSMODP00000018970, Mus_musculus.ENSMUSP00000097152, Rattus_norvegicus.ENSRNOP00000068087, Tetraodon_nigroviridis.ENSTNIP00000008632, Caenorhabditis_elegans.WBGene00018518.1, Homo_sapiens.ENSP00000479150, Monodelphis_domestica.ENSMODP00000056451, Mus_musculus.ENSMUSP00000069112, Pan_troglodytes.ENSPTRP00000075748, Rattus_norvegicus.ENSRNOP00000003145, Rattus_norvegicus.ENSRNOP00000070925, Danio_rerio.ENSDARP00000150956, Drosophila_melanogaster.FBpp0292074, Gallus_gallus.ENSGALP00000009875
my_prefix3740: Caenorhabditis_elegans.WBGene00019427.1, Canis_familiaris.ENSCAFP00000052433, Ciona_intestinalis.ENSCINP00000023092, Danio_rerio.ENSDARP00000130065, Drosophila_melanogaster.FBpp0308289, Gallus_gallus.ENSGALP00000002472, Homo_sapiens.ENSP00000375873, Homo_sapiens.ENSP00000486603, Mnemiopsis_leidyi.ML19121a-PA, Monodelphis_domestica.ENSMODP00000013062, Mus_musculus.ENSMUSP00000108815, Nematostella_vectensis.EDO46075, Pan_troglodytes.ENSPTRP00000087896, Rattus_norvegicus.ENSRNOP00000075135, Tetraodon_nigroviridis.ENSTNIP00000014126, Trichoplax_adhaerens.TriadP32827, Caenorhabditis_elegans.WBGene00017178.1
my_prefix3741: Caenorhabditis_elegans.WBGene00013094.1, Canis_familiaris.ENSCAFP00000044305, Ciona_intestinalis.ENSCINP00000003562, Danio_rerio.ENSDARP00000095947, Drosophila_melanogaster.FBpp0070950, Gallus_gallus.ENSGALP00000047739, Homo_sapiens.ENSP00000299166, Monodelphis_domestica.ENSMODP00000050743, Mus_musculus.ENSMUSP00000026222, Nematostella_vectensis.EDO38440, Pan_troglodytes.ENSPTRP00000075507, Rattus_norvegicus.ENSRNOP00000019039, Tetraodon_nigroviridis.ENSTNIP00000022602, Homo_sapiens.ENSP00000456832, Monodelphis_domestica.ENSMODP00000045796, Trichoplax_adhaerens.TriadP63737, Pan_troglodytes.ENSPTRP00000093497
my_prefix3742: Caenorhabditis_elegans.WBGene00018132.1, Canis_familiaris.ENSCAFP00000035930, Ciona_intestinalis.ENSCINP00000025507, Danio_rerio.ENSDARP00000148549, Drosophila_melanogaster.FBpp0086385, Gallus_gallus.ENSGALP00000002831, Homo_sapiens.ENSP00000419270, Mnemiopsis_leidyi.ML019222a-PA, Monodelphis_domestica.ENSMODP00000017009, Mus_musculus.ENSMUSP00000120659, Nematostella_vectensis.EDO44649, Pan_troglodytes.ENSPTRP00000092082, Rattus_norvegicus.ENSRNOP00000001937, Tetraodon_nigroviridis.ENSTNIP00000012596, Trichoplax_adhaerens.TriadP59810, Pan_troglodytes.ENSPTRP00000061200, Danio_rerio.ENSDARP00000045517
my_prefix3743: Canis_familiaris.ENSCAFP00000065052, Danio_rerio.ENSDARP00000131397, Gallus_gallus.ENSGALP00000065008, Homo_sapiens.ENSP00000417895, Mnemiopsis_leidyi.ML06161a-PA, Monodelphis_domestica.ENSMODP00000054426, Mus_musculus.ENSMUSP00000037869, Pan_troglodytes.ENSPTRP00000009300, Rattus_norvegicus.ENSRNOP00000001943, Tetraodon_nigroviridis.ENSTNIP00000007585, Canis_familiaris.ENSCAFP00000036991, Homo_sapiens.ENSP00000262940, Homo_sapiens.ENSP00000450244, Monodelphis_domestica.ENSMODP00000046808, Mus_musculus.ENSMUSP00000031606, Pan_troglodytes.ENSPTRP00000075224, Rattus_norvegicus.ENSRNOP00000001856, Pan_troglodytes.ENSPTRP00000082892
my_prefix3744: Caenorhabditis_elegans.WBGene00010847.1, Canis_familiaris.ENSCAFP00000015364, Ciona_intestinalis.ENSCINP00000014830, Danio_rerio.ENSDARP00000132769, Drosophila_melanogaster.FBpp0085457, Gallus_gallus.ENSGALP00000061607, Homo_sapiens.ENSP00000263578, Monodelphis_domestica.ENSMODP00000005664, Mus_musculus.ENSMUSP00000038924, Nematostella_vectensis.EDO27778, Pan_troglodytes.ENSPTRP00000007612, Rattus_norvegicus.ENSRNOP00000070899, Tetraodon_nigroviridis.ENSTNIP00000006367, Trichoplax_adhaerens.TriadP52004, Mnemiopsis_leidyi.ML135634a-PA, Drosophila_melanogaster.FBpp0080719, Trichoplax_adhaerens.TriadP50587
my_prefix3745: Caenorhabditis_elegans.WBGene00016278.1, Canis_familiaris.ENSCAFP00000003711, Ciona_intestinalis.ENSCINP00000002784, Danio_rerio.ENSDARP00000017258, Drosophila_melanogaster.FBpp0074022, Gallus_gallus.ENSGALP00000021892, Homo_sapiens.ENSP00000262455, Mnemiopsis_leidyi.ML044912a-PA, Monodelphis_domestica.ENSMODP00000051044, Mus_musculus.ENSMUSP00000030028, Nematostella_vectensis.EDO37269, Pan_troglodytes.ENSPTRP00000036210, Rattus_norvegicus.ENSRNOP00000007711, Tetraodon_nigroviridis.ENSTNIP00000021547, Trichoplax_adhaerens.TriadP37324, Caenorhabditis_elegans.WBGene00015510.1
my_prefix3746: Caenorhabditis_elegans.WBGene00007972.1, Canis_familiaris.ENSCAFP00000004803, Ciona_intestinalis.ENSCINP00000002527, Danio_rerio.ENSDARP00000088166, Danio_rerio.ENSDARP00000152033, Danio_rerio.ENSDARP00000155743, Drosophila_melanogaster.FBpp0074971, Gallus_gallus.ENSGALP00000014372, Homo_sapiens.ENSP00000363313, Mnemiopsis_leidyi.ML128418a-PA, Monodelphis_domestica.ENSMODP00000005474, Mus_musculus.ENSMUSP00000081572, Nematostella_vectensis.EDO43295, Pan_troglodytes.ENSPTRP00000062395, Rattus_norvegicus.ENSRNOP00000019910, Tetraodon_nigroviridis.ENSTNIP00000016234, Trichoplax_adhaerens.TriadP21736
my_prefix3747: Caenorhabditis_elegans.WBGene00016393.1, Canis_familiaris.ENSCAFP00000021004, Ciona_intestinalis.ENSCINP00000031082, Danio_rerio.ENSDARP00000132369, Drosophila_melanogaster.FBpp0312526, Gallus_gallus.ENSGALP00000046411, Homo_sapiens.ENSP00000465129, Mnemiopsis_leidyi.ML01035a-PA, Monodelphis_domestica.ENSMODP00000008926, Mus_musculus.ENSMUSP00000105796, Nematostella_vectensis.EDO40111, Pan_troglodytes.ENSPTRP00000068091, Rattus_norvegicus.ENSRNOP00000027980, Tetraodon_nigroviridis.ENSTNIP00000018372, Trichoplax_adhaerens.TriadP54658, Pan_troglodytes.ENSPTRP00000069748, Rattus_norvegicus.ENSRNOP00000034694
my_prefix3748: Canis_familiaris.ENSCAFP00000056838, Danio_rerio.ENSDARP00000013620, Gallus_gallus.ENSGALP00000000995, Homo_sapiens.ENSP00000356113, Monodelphis_domestica.ENSMODP00000002228, Mus_musculus.ENSMUSP00000136190, Pan_troglodytes.ENSPTRP00000003188, Rattus_norvegicus.ENSRNOP00000010242, Tetraodon_nigroviridis.ENSTNIP00000011661, Danio_rerio.ENSDARP00000103000, Gallus_gallus.ENSGALP00000057437, Homo_sapiens.ENSP00000483628, Monodelphis_domestica.ENSMODP00000002217, Mus_musculus.ENSMUSP00000083743, Pan_troglodytes.ENSPTRP00000003187, Rattus_norvegicus.ENSRNOP00000059567, Danio_rerio.ENSDARP00000093624, Tetraodon_nigroviridis.ENSTNIP00000010186
my_prefix3749: Caenorhabditis_elegans.WBGene00017075.1, Canis_familiaris.ENSCAFP00000008526, Ciona_intestinalis.ENSCINP00000018004, Drosophila_melanogaster.FBpp0072128, Gallus_gallus.ENSGALP00000016623, Homo_sapiens.ENSP00000477538, Mnemiopsis_leidyi.ML15009a-PA, Monodelphis_domestica.ENSMODP00000025597, Mus_musculus.ENSMUSP00000070068, Nematostella_vectensis.EDO43162, Pan_troglodytes.ENSPTRP00000066007, Rattus_norvegicus.ENSRNOP00000005286, Tetraodon_nigroviridis.ENSTNIP00000008224, Trichoplax_adhaerens.TriadP32481, Danio_rerio.ENSDARP00000143696, Rattus_norvegicus.ENSRNOP00000038287, Monodelphis_domestica.ENSMODP00000054763
my_prefix3750: Caenorhabditis_elegans.WBGene00009628.1, Ciona_intestinalis.ENSCINP00000000577, Drosophila_melanogaster.FBpp0073725, Gallus_gallus.ENSGALP00000001312, Nematostella_vectensis.EDO26968, Trichoplax_adhaerens.TriadP35383, Canis_familiaris.ENSCAFP00000032798, Danio_rerio.ENSDARP00000092246, Homo_sapiens.ENSP00000348234, Mnemiopsis_leidyi.ML214329a-PA, Monodelphis_domestica.ENSMODP00000002766, Mus_musculus.ENSMUSP00000001720, Nematostella_vectensis.EDO40513, Pan_troglodytes.ENSPTRP00000014220, Rattus_norvegicus.ENSRNOP00000022721, Tetraodon_nigroviridis.ENSTNIP00000011685, Danio_rerio.ENSDARP00000154382, Tetraodon_nigroviridis.ENSTNIP00000011706
my_prefix3751: Caenorhabditis_elegans.WBGene00019806.1, Ciona_intestinalis.ENSCINP00000008799, Danio_rerio.ENSDARP00000126623, Drosophila_melanogaster.FBpp0085453, Gallus_gallus.ENSGALP00000034810, Homo_sapiens.ENSP00000300658, Mnemiopsis_leidyi.ML122316a-PA, Monodelphis_domestica.ENSMODP00000016042, Mus_musculus.ENSMUSP00000088337, Nematostella_vectensis.EDO42161, Pan_troglodytes.ENSPTRP00000015505, Rattus_norvegicus.ENSRNOP00000064738, Tetraodon_nigroviridis.ENSTNIP00000022120, Trichoplax_adhaerens.TriadP31335, Canis_familiaris.ENSCAFP00000051939, Danio_rerio.ENSDARP00000154443, Mnemiopsis_leidyi.ML35501a-PA
my_prefix3752: Caenorhabditis_elegans.WBGene00010615.1, Canis_familiaris.ENSCAFP00000040650, Ciona_intestinalis.ENSCINP00000001744, Danio_rerio.ENSDARP00000137555, Drosophila_melanogaster.FBpp0307617, Gallus_gallus.ENSGALP00000067454, Homo_sapiens.ENSP00000358039, Mnemiopsis_leidyi.ML195910a-PA, Monodelphis_domestica.ENSMODP00000056702, Mus_musculus.ENSMUSP00000148888, Nematostella_vectensis.EDO33515, Pan_troglodytes.ENSPTRP00000091153, Rattus_norvegicus.ENSRNOP00000070130, Tetraodon_nigroviridis.ENSTNIP00000002426, Trichoplax_adhaerens.TriadP60443, Trichoplax_adhaerens.TriadP62699
my_prefix3753: Canis_familiaris.ENSCAFP00000048460, Ciona_intestinalis.ENSCINP00000013890, Danio_rerio.ENSDARP00000131514, Drosophila_melanogaster.FBpp0290896, Gallus_gallus.ENSGALP00000048354, Homo_sapiens.ENSP00000322300, Monodelphis_domestica.ENSMODP00000025635, Mus_musculus.ENSMUSP00000061919, Nematostella_vectensis.EDO39747, Pan_troglodytes.ENSPTRP00000080466, Rattus_norvegicus.ENSRNOP00000006086, Tetraodon_nigroviridis.ENSTNIP00000013963, Trichoplax_adhaerens.TriadP22709, Caenorhabditis_elegans.WBGene00017983.1, Danio_rerio.ENSDARP00000051104, Danio_rerio.ENSDARP00000121898, Danio_rerio.ENSDARP00000155730, Tetraodon_nigroviridis.ENSTNIP00000011635
my_prefix3754: Caenorhabditis_elegans.WBGene00019240.1, Canis_familiaris.ENSCAFP00000015321, Ciona_intestinalis.ENSCINP00000017484, Danio_rerio.ENSDARP00000099464, Danio_rerio.ENSDARP00000140213, Drosophila_melanogaster.FBpp0081767, Gallus_gallus.ENSGALP00000019967, Homo_sapiens.ENSP00000296412, Mnemiopsis_leidyi.ML182511a-PA, Mus_musculus.ENSMUSP00000005964, Pan_troglodytes.ENSPTRP00000028003, Rattus_norvegicus.ENSRNOP00000069857, Tetraodon_nigroviridis.ENSTNIP00000016001, Trichoplax_adhaerens.TriadP55892, Monodelphis_domestica.ENSMODP00000055143, Tetraodon_nigroviridis.ENSTNIP00000002273, Pan_troglodytes.ENSPTRP00000063234
my_prefix3755: Monodelphis_domestica.ENSMODP00000025907, Canis_familiaris.ENSCAFP00000044355, Gallus_gallus.ENSGALP00000054258, Homo_sapiens.ENSP00000209668, Homo_sapiens.ENSP00000306606, Homo_sapiens.ENSP00000420269, Homo_sapiens.ENSP00000426083, Monodelphis_domestica.ENSMODP00000025910, Mus_musculus.ENSMUSP00000004232, Mus_musculus.ENSMUSP00000087633, Pan_troglodytes.ENSPTRP00000028008, Pan_troglodytes.ENSPTRP00000063830, Pan_troglodytes.ENSPTRP00000071388, Rattus_norvegicus.ENSRNOP00000015870, Rattus_norvegicus.ENSRNOP00000069797, Gallus_gallus.ENSGALP00000050236, Gallus_gallus.ENSGALP00000068935, Homo_sapiens.ENSP00000378359, Pan_troglodytes.ENSPTRP00000028007
my_prefix3756: Canis_familiaris.ENSCAFP00000060971, Ciona_intestinalis.ENSCINP00000019569, Danio_rerio.ENSDARP00000150517, Gallus_gallus.ENSGALP00000014509, Homo_sapiens.ENSP00000359803, Monodelphis_domestica.ENSMODP00000045846, Mus_musculus.ENSMUSP00000143618, Pan_troglodytes.ENSPTRP00000074615, Rattus_norvegicus.ENSRNOP00000061544, Tetraodon_nigroviridis.ENSTNIP00000017074, Canis_familiaris.ENSCAFP00000027546, Danio_rerio.ENSDARP00000032748, Homo_sapiens.ENSP00000381216, Monodelphis_domestica.ENSMODP00000002379, Mus_musculus.ENSMUSP00000007814, Pan_troglodytes.ENSPTRP00000085373, Rattus_norvegicus.ENSRNOP00000072174
my_prefix3757: Caenorhabditis_elegans.WBGene00077771.1, Canis_familiaris.ENSCAFP00000052954, Danio_rerio.ENSDARP00000157052, Drosophila_melanogaster.FBpp0077726, Gallus_gallus.ENSGALP00000068563, Homo_sapiens.ENSP00000338004, Mnemiopsis_leidyi.ML086445a-PA, Monodelphis_domestica.ENSMODP00000008418, Mus_musculus.ENSMUSP00000037039, Nematostella_vectensis.EDO40711, Pan_troglodytes.ENSPTRP00000041830, Rattus_norvegicus.ENSRNOP00000014089, Tetraodon_nigroviridis.ENSTNIP00000017748, Trichoplax_adhaerens.TriadP63738, Tetraodon_nigroviridis.ENSTNIP00000004408, Trichoplax_adhaerens.TriadP22860, Gallus_gallus.ENSGALP00000063223
my_prefix3758: Monodelphis_domestica.ENSMODP00000021186, Canis_familiaris.ENSCAFP00000013225, Danio_rerio.ENSDARP00000089398, Gallus_gallus.ENSGALP00000024809, Homo_sapiens.ENSP00000497376, Mus_musculus.ENSMUSP00000023629, Pan_troglodytes.ENSPTRP00000026116, Pan_troglodytes.ENSPTRP00000062405, Rattus_norvegicus.ENSRNOP00000064737, Tetraodon_nigroviridis.ENSTNIP00000012320, Canis_familiaris.ENSCAFP00000048221, Danio_rerio.ENSDARP00000018668, Gallus_gallus.ENSGALP00000044378, Homo_sapiens.ENSP00000331831, Monodelphis_domestica.ENSMODP00000004449, Mus_musculus.ENSMUSP00000033828, Rattus_norvegicus.ENSRNOP00000024677, Tetraodon_nigroviridis.ENSTNIP00000012321
my_prefix3759: Caenorhabditis_elegans.WBGene00001620.1, Mnemiopsis_leidyi.ML068117a-PA, Mus_musculus.ENSMUSP00000079100, Tetraodon_nigroviridis.ENSTNIP00000014320, Trichoplax_adhaerens.TriadP50710, Canis_familiaris.ENSCAFP00000045980, Danio_rerio.ENSDARP00000134622, Danio_rerio.ENSDARP00000136807, Gallus_gallus.ENSGALP00000056131, Homo_sapiens.ENSP00000494258, Monodelphis_domestica.ENSMODP00000024743, Pan_troglodytes.ENSPTRP00000066333, Tetraodon_nigroviridis.ENSTNIP00000012477, Trichoplax_adhaerens.TriadP11741, Drosophila_melanogaster.FBpp0290531, Rattus_norvegicus.ENSRNOP00000007604, Tetraodon_nigroviridis.ENSTNIP00000004858
my_prefix3760: Canis_familiaris.ENSCAFP00000003445, Ciona_intestinalis.ENSCINP00000025772, Danio_rerio.ENSDARP00000089411, Drosophila_melanogaster.FBpp0078370, Gallus_gallus.ENSGALP00000008696, Homo_sapiens.ENSP00000475569, Monodelphis_domestica.ENSMODP00000047988, Mus_musculus.ENSMUSP00000047218, Nematostella_vectensis.EDO47853, Pan_troglodytes.ENSPTRP00000075075, Rattus_norvegicus.ENSRNOP00000046867, Tetraodon_nigroviridis.ENSTNIP00000020970, Trichoplax_adhaerens.TriadP63420, Tetraodon_nigroviridis.ENSTNIP00000017228, Trichoplax_adhaerens.TriadP18802, Danio_rerio.ENSDARP00000117985, Danio_rerio.ENSDARP00000153046, Nematostella_vectensis.EDO41804
my_prefix3761: Caenorhabditis_elegans.WBGene00006697.1, Canis_familiaris.ENSCAFP00000003724, Ciona_intestinalis.ENSCINP00000007109, Danio_rerio.ENSDARP00000137574, Drosophila_melanogaster.FBpp0298005, Gallus_gallus.ENSGALP00000070353, Homo_sapiens.ENSP00000307863, Mnemiopsis_leidyi.ML02164a-PA, Mus_musculus.ENSMUSP00000147013, Nematostella_vectensis.EDO48329, Pan_troglodytes.ENSPTRP00000091126, Rattus_norvegicus.ENSRNOP00000021392, Tetraodon_nigroviridis.ENSTNIP00000014196, Trichoplax_adhaerens.TriadP21652, Danio_rerio.ENSDARP00000108138, Monodelphis_domestica.ENSMODP00000060218, Tetraodon_nigroviridis.ENSTNIP00000010931
my_prefix3762: Caenorhabditis_elegans.WBGene00000189.1, Canis_familiaris.ENSCAFP00000006584, Ciona_intestinalis.ENSCINP00000014015, Danio_rerio.ENSDARP00000089895, Drosophila_melanogaster.FBpp0076438, Gallus_gallus.ENSGALP00000013923, Homo_sapiens.ENSP00000366487, Mnemiopsis_leidyi.ML01277a-PA, Monodelphis_domestica.ENSMODP00000011805, Mus_musculus.ENSMUSP00000158934, Nematostella_vectensis.EDO28892, Nematostella_vectensis.EDO37270, Pan_troglodytes.ENSPTRP00000003970, Rattus_norvegicus.ENSRNOP00000041196, Tetraodon_nigroviridis.ENSTNIP00000008575, Danio_rerio.ENSDARP00000024581, Tetraodon_nigroviridis.ENSTNIP00000005585
my_prefix3763: Ciona_intestinalis.ENSCINP00000036146, Tetraodon_nigroviridis.ENSTNIP00000008904, Canis_familiaris.ENSCAFP00000040506, Danio_rerio.ENSDARP00000121684, Gallus_gallus.ENSGALP00000053571, Homo_sapiens.ENSP00000437738, Monodelphis_domestica.ENSMODP00000050270, Mus_musculus.ENSMUSP00000062413, Pan_troglodytes.ENSPTRP00000070236, Rattus_norvegicus.ENSRNOP00000070951, Caenorhabditis_elegans.WBGene00006359.1, Danio_rerio.ENSDARP00000150781, Nematostella_vectensis.EDO41911, Ciona_intestinalis.ENSCINP00000025405, Drosophila_melanogaster.FBpp0070171, Mnemiopsis_leidyi.ML358830a-PA
my_prefix3764: Caenorhabditis_elegans.WBGene00002062.1, Canis_familiaris.ENSCAFP00000046842, Ciona_intestinalis.ENSCINP00000004765, Danio_rerio.ENSDARP00000132205, Drosophila_melanogaster.FBpp0289702, Gallus_gallus.ENSGALP00000052634, Homo_sapiens.ENSP00000258416, Mnemiopsis_leidyi.ML14426a-PA, Monodelphis_domestica.ENSMODP00000028417, Mus_musculus.ENSMUSP00000053403, Nematostella_vectensis.EDO43460, Pan_troglodytes.ENSPTRP00000093015, Rattus_norvegicus.ENSRNOP00000074842, Tetraodon_nigroviridis.ENSTNIP00000018355, Trichoplax_adhaerens.TriadP52187, Canis_familiaris.ENSCAFP00000043199, Danio_rerio.ENSDARP00000107220, Tetraodon_nigroviridis.ENSTNIP00000000608
my_prefix3765: Caenorhabditis_elegans.WBGene00011511.1, Canis_familiaris.ENSCAFP00000008989, Ciona_intestinalis.ENSCINP00000032096, Danio_rerio.ENSDARP00000011048, Drosophila_melanogaster.FBpp0077226, Gallus_gallus.ENSGALP00000014847, Homo_sapiens.ENSP00000368305, Monodelphis_domestica.ENSMODP00000028508, Mus_musculus.ENSMUSP00000062221, Pan_troglodytes.ENSPTRP00000022683, Rattus_norvegicus.ENSRNOP00000074931, Tetraodon_nigroviridis.ENSTNIP00000013642, Trichoplax_adhaerens.TriadP53182, Caenorhabditis_elegans.WBGene00019612.1, Mnemiopsis_leidyi.ML16354a-PA, Pan_troglodytes.ENSPTRP00000065962, Pan_troglodytes.ENSPTRP00000067781
my_prefix3766: Canis_familiaris.ENSCAFP00000028895, Danio_rerio.ENSDARP00000043465, Gallus_gallus.ENSGALP00000070161, Homo_sapiens.ENSP00000247668, Monodelphis_domestica.ENSMODP00000021625, Mus_musculus.ENSMUSP00000109872, Pan_troglodytes.ENSPTRP00000036949, Rattus_norvegicus.ENSRNOP00000008253, Tetraodon_nigroviridis.ENSTNIP00000011878, Danio_rerio.ENSDARP00000144196, Nematostella_vectensis.EDO38873, Tetraodon_nigroviridis.ENSTNIP00000013509, Tetraodon_nigroviridis.ENSTNIP00000016461, Danio_rerio.ENSDARP00000016657
my_prefix3767: Caenorhabditis_elegans.WBGene00021820.1, Canis_familiaris.ENSCAFP00000014319, Ciona_intestinalis.ENSCINP00000032101, Danio_rerio.ENSDARP00000154942, Drosophila_melanogaster.FBpp0302956, Gallus_gallus.ENSGALP00000049219, Homo_sapiens.ENSP00000337618, Monodelphis_domestica.ENSMODP00000000679, Mus_musculus.ENSMUSP00000112394, Nematostella_vectensis.EDO31653, Pan_troglodytes.ENSPTRP00000080321, Rattus_norvegicus.ENSRNOP00000018028, Tetraodon_nigroviridis.ENSTNIP00000013569, Trichoplax_adhaerens.TriadP56570, Danio_rerio.ENSDARP00000154435, Danio_rerio.ENSDARP00000072778, Tetraodon_nigroviridis.ENSTNIP00000018824
my_prefix3768: Monodelphis_domestica.ENSMODP00000022840, Rattus_norvegicus.ENSRNOP00000046194, Ciona_intestinalis.ENSCINP00000006033, Canis_familiaris.ENSCAFP00000052649, Danio_rerio.ENSDARP00000149845, Gallus_gallus.ENSGALP00000040896, Homo_sapiens.ENSP00000418194, Mus_musculus.ENSMUSP00000037657, Pan_troglodytes.ENSPTRP00000026370, Tetraodon_nigroviridis.ENSTNIP00000022062, Danio_rerio.ENSDARP00000122524, Gallus_gallus.ENSGALP00000019695, Monodelphis_domestica.ENSMODP00000058816, Ciona_intestinalis.ENSCINP00000027904, Nematostella_vectensis.EDO30215, Nematostella_vectensis.EDO28043
my_prefix3769: Caenorhabditis_elegans.WBGene00009987.1, Canis_familiaris.ENSCAFP00000009856, Ciona_intestinalis.ENSCINP00000035668, Danio_rerio.ENSDARP00000072516, Danio_rerio.ENSDARP00000151840, Drosophila_melanogaster.FBpp0085690, Gallus_gallus.ENSGALP00000066077, Homo_sapiens.ENSP00000498740, Mnemiopsis_leidyi.ML19677a-PA, Monodelphis_domestica.ENSMODP00000017723, Mus_musculus.ENSMUSP00000006254, Nematostella_vectensis.EDO40244, Pan_troglodytes.ENSPTRP00000018649, Rattus_norvegicus.ENSRNOP00000028211, Rattus_norvegicus.ENSRNOP00000066828, Tetraodon_nigroviridis.ENSTNIP00000010561, Trichoplax_adhaerens.TriadP53386
my_prefix3770: Caenorhabditis_elegans.WBGene00016500.1, Canis_familiaris.ENSCAFP00000008531, Ciona_intestinalis.ENSCINP00000011488, Danio_rerio.ENSDARP00000009876, Drosophila_melanogaster.FBpp0082187, Gallus_gallus.ENSGALP00000046284, Homo_sapiens.ENSP00000368691, Mnemiopsis_leidyi.ML030922a-PA, Monodelphis_domestica.ENSMODP00000045873, Mus_musculus.ENSMUSP00000156607, Nematostella_vectensis.EDO35666, Pan_troglodytes.ENSPTRP00000061757, Rattus_norvegicus.ENSRNOP00000008687, Tetraodon_nigroviridis.ENSTNIP00000019754, Trichoplax_adhaerens.TriadP37128, Pan_troglodytes.ENSPTRP00000077733
my_prefix3771: Caenorhabditis_elegans.WBGene00018797.1, Ciona_intestinalis.ENSCINP00000017096, Danio_rerio.ENSDARP00000079698, Drosophila_melanogaster.FBpp0080790, Gallus_gallus.ENSGALP00000026672, Homo_sapiens.ENSP00000260585, Mnemiopsis_leidyi.ML033220a-PA, Monodelphis_domestica.ENSMODP00000039867, Mus_musculus.ENSMUSP00000118368, Nematostella_vectensis.EDO31473, Pan_troglodytes.ENSPTRP00000052120, Rattus_norvegicus.ENSRNOP00000073379, Tetraodon_nigroviridis.ENSTNIP00000012572, Monodelphis_domestica.ENSMODP00000019710, Drosophila_melanogaster.FBpp0079119, Gallus_gallus.ENSGALP00000024517, Nematostella_vectensis.EDO27879
my_prefix3772: Caenorhabditis_elegans.WBGene00013736.1, Canis_familiaris.ENSCAFP00000057597, Danio_rerio.ENSDARP00000070238, Danio_rerio.ENSDARP00000150368, Danio_rerio.ENSDARP00000157315, Drosophila_melanogaster.FBpp0083912, Gallus_gallus.ENSGALP00000006007, Homo_sapiens.ENSP00000379372, Mnemiopsis_leidyi.ML002140a-PA, Monodelphis_domestica.ENSMODP00000014575, Mus_musculus.ENSMUSP00000113501, Nematostella_vectensis.EDO47785, Pan_troglodytes.ENSPTRP00000012186, Rattus_norvegicus.ENSRNOP00000068825, Tetraodon_nigroviridis.ENSTNIP00000005121, Trichoplax_adhaerens.TriadP49735
my_prefix3773: Caenorhabditis_elegans.WBGene00009285.1, Canis_familiaris.ENSCAFP00000027654, Ciona_intestinalis.ENSCINP00000034121, Danio_rerio.ENSDARP00000127487, Drosophila_melanogaster.FBpp0291508, Gallus_gallus.ENSGALP00000005965, Homo_sapiens.ENSP00000436773, Monodelphis_domestica.ENSMODP00000024074, Mus_musculus.ENSMUSP00000010421, Nematostella_vectensis.EDO41905, Pan_troglodytes.ENSPTRP00000015236, Rattus_norvegicus.ENSRNOP00000016084, Tetraodon_nigroviridis.ENSTNIP00000019315, Trichoplax_adhaerens.TriadP51504, Ciona_intestinalis.ENSCINP00000023572, Danio_rerio.ENSDARP00000157469, Mnemiopsis_leidyi.ML005331a-PA
my_prefix3774: Caenorhabditis_elegans.WBGene00023489.1, Canis_familiaris.ENSCAFP00000008759, Ciona_intestinalis.ENSCINP00000015091, Danio_rerio.ENSDARP00000094561, Drosophila_melanogaster.FBpp0072318, Gallus_gallus.ENSGALP00000035750, Homo_sapiens.ENSP00000365426, Mnemiopsis_leidyi.ML02879a-PA, Monodelphis_domestica.ENSMODP00000009220, Mus_musculus.ENSMUSP00000037278, Nematostella_vectensis.EDO33078, Pan_troglodytes.ENSPTRP00000080949, Rattus_norvegicus.ENSRNOP00000000118, Tetraodon_nigroviridis.ENSTNIP00000001997, Trichoplax_adhaerens.TriadP17273, Danio_rerio.ENSDARP00000055778, Danio_rerio.ENSDARP00000094571, Drosophila_melanogaster.FBpp0072317
my_prefix3775: Caenorhabditis_elegans.WBGene00009320.1, Canis_familiaris.ENSCAFP00000007051, Ciona_intestinalis.ENSCINP00000030051, Danio_rerio.ENSDARP00000134309, Drosophila_melanogaster.FBpp0083131, Gallus_gallus.ENSGALP00000055559, Homo_sapiens.ENSP00000367835, Mnemiopsis_leidyi.ML001518a-PA, Monodelphis_domestica.ENSMODP00000021091, Mus_musculus.ENSMUSP00000041428, Nematostella_vectensis.EDO43949, Pan_troglodytes.ENSPTRP00000066354, Rattus_norvegicus.ENSRNOP00000074228, Tetraodon_nigroviridis.ENSTNIP00000000043, Trichoplax_adhaerens.TriadP50164, Monodelphis_domestica.ENSMODP00000032706, Danio_rerio.ENSDARP00000148817
my_prefix3776: Caenorhabditis_elegans.WBGene00004387.1, Canis_familiaris.ENSCAFP00000016512, Ciona_intestinalis.ENSCINP00000010079, Danio_rerio.ENSDARP00000026575, Drosophila_melanogaster.FBpp0087648, Gallus_gallus.ENSGALP00000054504, Homo_sapiens.ENSP00000463058, Monodelphis_domestica.ENSMODP00000059640, Mus_musculus.ENSMUSP00000100599, Nematostella_vectensis.EDO45702, Pan_troglodytes.ENSPTRP00000002050, Rattus_norvegicus.ENSRNOP00000028807, Tetraodon_nigroviridis.ENSTNIP00000009665, Trichoplax_adhaerens.TriadP63736, Mus_musculus.ENSMUSP00000143190, Nematostella_vectensis.EDO30149, Nematostella_vectensis.EDO47928
my_prefix3777: Caenorhabditis_elegans.WBGene00013237.1, Canis_familiaris.ENSCAFP00000026059, Ciona_intestinalis.ENSCINP00000034032, Danio_rerio.ENSDARP00000012558, Drosophila_melanogaster.FBpp0304248, Gallus_gallus.ENSGALP00000009787, Homo_sapiens.ENSP00000007516, Mnemiopsis_leidyi.ML358836a-PA, Monodelphis_domestica.ENSMODP00000020437, Mus_musculus.ENSMUSP00000033157, Nematostella_vectensis.EDO48263, Pan_troglodytes.ENSPTRP00000013471, Rattus_norvegicus.ENSRNOP00000024471, Tetraodon_nigroviridis.ENSTNIP00000014566, Trichoplax_adhaerens.TriadP35520, Danio_rerio.ENSDARP00000075780, Danio_rerio.ENSDARP00000147130
my_prefix3778: Canis_familiaris.ENSCAFP00000041763, Ciona_intestinalis.ENSCINP00000001885, Danio_rerio.ENSDARP00000145442, Drosophila_melanogaster.FBpp0080827, Gallus_gallus.ENSGALP00000070761, Homo_sapiens.ENSP00000448250, Monodelphis_domestica.ENSMODP00000002628, Mus_musculus.ENSMUSP00000122403, Nematostella_vectensis.EDO46868, Pan_troglodytes.ENSPTRP00000093306, Rattus_norvegicus.ENSRNOP00000061405, Tetraodon_nigroviridis.ENSTNIP00000008101, Trichoplax_adhaerens.TriadP28921, Caenorhabditis_elegans.WBGene00021132.1, Danio_rerio.ENSDARP00000138536, Mnemiopsis_leidyi.ML29312a-PA, Danio_rerio.ENSDARP00000127511
my_prefix3779: Caenorhabditis_elegans.WBGene00002981.1, Canis_familiaris.ENSCAFP00000048719, Ciona_intestinalis.ENSCINP00000034689, Danio_rerio.ENSDARP00000042321, Gallus_gallus.ENSGALP00000051634, Homo_sapiens.ENSP00000363970, Monodelphis_domestica.ENSMODP00000003267, Mus_musculus.ENSMUSP00000029128, Nematostella_vectensis.EDO35774, Pan_troglodytes.ENSPTRP00000023008, Rattus_norvegicus.ENSRNOP00000032429, Tetraodon_nigroviridis.ENSTNIP00000005402, Trichoplax_adhaerens.TriadP19802, Homo_sapiens.ENSP00000498476, Pan_troglodytes.ENSPTRP00000014400, Danio_rerio.ENSDARP00000130443, Gallus_gallus.ENSGALP00000065881, Rattus_norvegicus.ENSRNOP00000075089
my_prefix3780: Caenorhabditis_elegans.WBGene00011032.1, Canis_familiaris.ENSCAFP00000026802, Canis_familiaris.ENSCAFP00000040495, Ciona_intestinalis.ENSCINP00000028219, Danio_rerio.ENSDARP00000133983, Drosophila_melanogaster.FBpp0074936, Gallus_gallus.ENSGALP00000056513, Homo_sapiens.ENSP00000479504, Homo_sapiens.ENSP00000480030, Mnemiopsis_leidyi.ML172116a-PA, Monodelphis_domestica.ENSMODP00000003026, Mus_musculus.ENSMUSP00000048802, Nematostella_vectensis.EDO37347, Pan_troglodytes.ENSPTRP00000015441, Rattus_norvegicus.ENSRNOP00000003600, Tetraodon_nigroviridis.ENSTNIP00000003339, Trichoplax_adhaerens.TriadP33010
my_prefix3781: Caenorhabditis_elegans.WBGene00013708.1, Canis_familiaris.ENSCAFP00000020604, Ciona_intestinalis.ENSCINP00000027896, Danio_rerio.ENSDARP00000142396, Drosophila_melanogaster.FBpp0111637, Gallus_gallus.ENSGALP00000010514, Homo_sapiens.ENSP00000489525, Mnemiopsis_leidyi.ML046120a-PA, Monodelphis_domestica.ENSMODP00000024242, Monodelphis_domestica.ENSMODP00000037414, Mus_musculus.ENSMUSP00000082354, Nematostella_vectensis.EDO37618, Pan_troglodytes.ENSPTRP00000090769, Rattus_norvegicus.ENSRNOP00000017879, Trichoplax_adhaerens.TriadP54064, Mus_musculus.ENSMUSP00000108734, Homo_sapiens.ENSP00000489076
my_prefix3782: Canis_familiaris.ENSCAFP00000013234, Ciona_intestinalis.ENSCINP00000009998, Gallus_gallus.ENSGALP00000057965, Homo_sapiens.ENSP00000001146, Mus_musculus.ENSMUSP00000145092, Pan_troglodytes.ENSPTRP00000080569, Rattus_norvegicus.ENSRNOP00000020505, Danio_rerio.ENSDARP00000072275, Danio_rerio.ENSDARP00000101543, Gallus_gallus.ENSGALP00000025896, Homo_sapiens.ENSP00000498424, Monodelphis_domestica.ENSMODP00000054145, Mus_musculus.ENSMUSP00000073105, Pan_troglodytes.ENSPTRP00000004819, Rattus_norvegicus.ENSRNOP00000033390, Tetraodon_nigroviridis.ENSTNIP00000014173, Tetraodon_nigroviridis.ENSTNIP00000021864
my_prefix3783: Caenorhabditis_elegans.WBGene00007017.1, Canis_familiaris.ENSCAFP00000006253, Ciona_intestinalis.ENSCINP00000003317, Danio_rerio.ENSDARP00000023604, Drosophila_melanogaster.FBpp0082980, Gallus_gallus.ENSGALP00000027778, Homo_sapiens.ENSP00000492625, Mnemiopsis_leidyi.ML09304a-PA, Monodelphis_domestica.ENSMODP00000000462, Mus_musculus.ENSMUSP00000034411, Nematostella_vectensis.EDO32058, Pan_troglodytes.ENSPTRP00000071124, Rattus_norvegicus.ENSRNOP00000014435, Tetraodon_nigroviridis.ENSTNIP00000009208, Trichoplax_adhaerens.TriadP52682, Homo_sapiens.ENSP00000492220, Tetraodon_nigroviridis.ENSTNIP00000004940
my_prefix3784: Caenorhabditis_elegans.WBGene00020207.1, Canis_familiaris.ENSCAFP00000020769, Ciona_intestinalis.ENSCINP00000001385, Danio_rerio.ENSDARP00000120278, Danio_rerio.ENSDARP00000148876, Drosophila_melanogaster.FBpp0080630, Gallus_gallus.ENSGALP00000049997, Homo_sapiens.ENSP00000275730, Mnemiopsis_leidyi.ML17303a-PA, Monodelphis_domestica.ENSMODP00000005926, Mus_musculus.ENSMUSP00000038106, Nematostella_vectensis.EDO41917, Pan_troglodytes.ENSPTRP00000047094, Rattus_norvegicus.ENSRNOP00000066554, Tetraodon_nigroviridis.ENSTNIP00000007435, Tetraodon_nigroviridis.ENSTNIP00000014722, Tetraodon_nigroviridis.ENSTNIP00000017310
my_prefix3785: Caenorhabditis_elegans.WBGene00015232.1, Canis_familiaris.ENSCAFP00000007369, Ciona_intestinalis.ENSCINP00000032454, Danio_rerio.ENSDARP00000048752, Drosophila_melanogaster.FBpp0083573, Gallus_gallus.ENSGALP00000019814, Homo_sapiens.ENSP00000263239, Mnemiopsis_leidyi.ML01745a-PA, Monodelphis_domestica.ENSMODP00000051854, Mus_musculus.ENSMUSP00000001724, Nematostella_vectensis.EDO38731, Pan_troglodytes.ENSPTRP00000021219, Pan_troglodytes.ENSPTRP00000091769, Pan_troglodytes.ENSPTRP00000092570, Rattus_norvegicus.ENSRNOP00000038728, Tetraodon_nigroviridis.ENSTNIP00000020993, Trichoplax_adhaerens.TriadP56998
my_prefix3786: Caenorhabditis_elegans.WBGene00018395.1, Canis_familiaris.ENSCAFP00000056075, Ciona_intestinalis.ENSCINP00000010254, Danio_rerio.ENSDARP00000016602, Drosophila_melanogaster.FBpp0072380, Homo_sapiens.ENSP00000303222, Homo_sapiens.ENSP00000495027, Mnemiopsis_leidyi.ML040518a-PA, Monodelphis_domestica.ENSMODP00000024852, Mus_musculus.ENSMUSP00000118566, Mus_musculus.ENSMUSP00000150912, Nematostella_vectensis.EDO33279, Pan_troglodytes.ENSPTRP00000006211, Tetraodon_nigroviridis.ENSTNIP00000009828, Trichoplax_adhaerens.TriadP54786, Rattus_norvegicus.ENSRNOP00000072917
my_prefix3787: Caenorhabditis_elegans.WBGene00012094.1, Canis_familiaris.ENSCAFP00000006327, Ciona_intestinalis.ENSCINP00000033785, Danio_rerio.ENSDARP00000125799, Drosophila_melanogaster.FBpp0305217, Gallus_gallus.ENSGALP00000028012, Homo_sapiens.ENSP00000485401, Monodelphis_domestica.ENSMODP00000002437, Mus_musculus.ENSMUSP00000077744, Nematostella_vectensis.EDO39977, Pan_troglodytes.ENSPTRP00000082001, Rattus_norvegicus.ENSRNOP00000016751, Tetraodon_nigroviridis.ENSTNIP00000009406, Trichoplax_adhaerens.TriadP63457, Drosophila_melanogaster.FBpp0290998, Mnemiopsis_leidyi.ML458311a-PA, Pan_troglodytes.ENSPTRP00000084258
my_prefix3788: Caenorhabditis_elegans.WBGene00002152.1, Canis_familiaris.ENSCAFP00000003387, Ciona_intestinalis.ENSCINP00000005065, Danio_rerio.ENSDARP00000009149, Drosophila_melanogaster.FBpp0078152, Gallus_gallus.ENSGALP00000046830, Homo_sapiens.ENSP00000364794, Mnemiopsis_leidyi.ML001125a-PA, Monodelphis_domestica.ENSMODP00000026103, Mus_musculus.ENSMUSP00000132082, Nematostella_vectensis.EDO38650, Pan_troglodytes.ENSPTRP00000085762, Rattus_norvegicus.ENSRNOP00000076307, Tetraodon_nigroviridis.ENSTNIP00000017855, Trichoplax_adhaerens.TriadP25814, Rattus_norvegicus.ENSRNOP00000071046
my_prefix3789: Caenorhabditis_elegans.WBGene00003799.1, Canis_familiaris.ENSCAFP00000013384, Ciona_intestinalis.ENSCINP00000019400, Danio_rerio.ENSDARP00000146697, Drosophila_melanogaster.FBpp0073659, Gallus_gallus.ENSGALP00000051586, Homo_sapiens.ENSP00000458101, Mnemiopsis_leidyi.ML14585a-PA, Monodelphis_domestica.ENSMODP00000016765, Mus_musculus.ENSMUSP00000078878, Nematostella_vectensis.EDO41551, Pan_troglodytes.ENSPTRP00000065887, Rattus_norvegicus.ENSRNOP00000025086, Tetraodon_nigroviridis.ENSTNIP00000011672, Trichoplax_adhaerens.TriadP49781, Danio_rerio.ENSDARP00000151536, Drosophila_melanogaster.FBpp0082467
my_prefix3790: Canis_familiaris.ENSCAFP00000011298, Ciona_intestinalis.ENSCINP00000031965, Drosophila_melanogaster.FBpp0070273, Gallus_gallus.ENSGALP00000007124, Homo_sapiens.ENSP00000376103, Monodelphis_domestica.ENSMODP00000015884, Mus_musculus.ENSMUSP00000070449, Nematostella_vectensis.EDO37090, Pan_troglodytes.ENSPTRP00000057151, Rattus_norvegicus.ENSRNOP00000020079, Tetraodon_nigroviridis.ENSTNIP00000011206, Danio_rerio.ENSDARP00000146833, Danio_rerio.ENSDARP00000153168, Danio_rerio.ENSDARP00000138523, Gallus_gallus.ENSGALP00000063119, Danio_rerio.ENSDARP00000148322, Drosophila_melanogaster.FBpp0081319, Nematostella_vectensis.EDO37091
my_prefix3791: Caenorhabditis_elegans.WBGene00021205.1, Canis_familiaris.ENSCAFP00000025225, Ciona_intestinalis.ENSCINP00000023962, Danio_rerio.ENSDARP00000002714, Danio_rerio.ENSDARP00000145352, Drosophila_melanogaster.FBpp0071543, Gallus_gallus.ENSGALP00000037055, Homo_sapiens.ENSP00000316114, Mnemiopsis_leidyi.ML358822a-PA, Monodelphis_domestica.ENSMODP00000058548, Mus_musculus.ENSMUSP00000032956, Nematostella_vectensis.EDO47414, Pan_troglodytes.ENSPTRP00000013546, Rattus_norvegicus.ENSRNOP00000026146, Tetraodon_nigroviridis.ENSTNIP00000004385, Trichoplax_adhaerens.TriadP61320, Tetraodon_nigroviridis.ENSTNIP00000009265
my_prefix3792: Canis_familiaris.ENSCAFP00000005860, Danio_rerio.ENSDARP00000150497, Gallus_gallus.ENSGALP00000047736, Homo_sapiens.ENSP00000491609, Mnemiopsis_leidyi.ML006116a-PA, Monodelphis_domestica.ENSMODP00000020453, Mus_musculus.ENSMUSP00000044797, Pan_troglodytes.ENSPTRP00000033525, Rattus_norvegicus.ENSRNOP00000075077, Tetraodon_nigroviridis.ENSTNIP00000010049, Trichoplax_adhaerens.TriadP24290, Caenorhabditis_elegans.WBGene00016608.1, Ciona_intestinalis.ENSCINP00000035778, Drosophila_melanogaster.FBpp0312207, Nematostella_vectensis.EDO43304, Homo_sapiens.ENSP00000297135
my_prefix3793: Caenorhabditis_elegans.WBGene00017044.1, Canis_familiaris.ENSCAFP00000039737, Ciona_intestinalis.ENSCINP00000019322, Danio_rerio.ENSDARP00000155249, Drosophila_melanogaster.FBpp0086965, Gallus_gallus.ENSGALP00000063053, Homo_sapiens.ENSP00000356001, Mnemiopsis_leidyi.ML05739a-PA, Monodelphis_domestica.ENSMODP00000009217, Mus_musculus.ENSMUSP00000078123, Nematostella_vectensis.EDO31546, Pan_troglodytes.ENSPTRP00000032018, Rattus_norvegicus.ENSRNOP00000020064, Tetraodon_nigroviridis.ENSTNIP00000017230, Trichoplax_adhaerens.TriadP59040, Danio_rerio.ENSDARP00000079005, Danio_rerio.ENSDARP00000156307
my_prefix3794: Caenorhabditis_elegans.WBGene00018593.1, Canis_familiaris.ENSCAFP00000042856, Ciona_intestinalis.ENSCINP00000021742, Danio_rerio.ENSDARP00000008544, Drosophila_melanogaster.FBpp0087734, Gallus_gallus.ENSGALP00000051565, Homo_sapiens.ENSP00000259963, Monodelphis_domestica.ENSMODP00000034953, Mus_musculus.ENSMUSP00000097144, Nematostella_vectensis.EDO46443, Pan_troglodytes.ENSPTRP00000030315, Rattus_norvegicus.ENSRNOP00000057242, Tetraodon_nigroviridis.ENSTNIP00000002183, Trichoplax_adhaerens.TriadP58414, Danio_rerio.ENSDARP00000002079, Tetraodon_nigroviridis.ENSTNIP00000021568, Nematostella_vectensis.EDO27199
my_prefix3795: Caenorhabditis_elegans.WBGene00000188.1, Canis_familiaris.ENSCAFP00000047245, Ciona_intestinalis.ENSCINP00000028182, Danio_rerio.ENSDARP00000096322, Drosophila_melanogaster.FBpp0083549, Gallus_gallus.ENSGALP00000013046, Homo_sapiens.ENSP00000260746, Mnemiopsis_leidyi.ML019230a-PA, Monodelphis_domestica.ENSMODP00000035612, Mus_musculus.ENSMUSP00000026009, Nematostella_vectensis.EDO32348, Rattus_norvegicus.ENSRNOP00000027093, Tetraodon_nigroviridis.ENSTNIP00000006977, Trichoplax_adhaerens.TriadP60721, Danio_rerio.ENSDARP00000151866, Pan_troglodytes.ENSPTRP00000082289, Danio_rerio.ENSDARP00000144721
my_prefix3796: Caenorhabditis_elegans.WBGene00001740.1, Canis_familiaris.ENSCAFP00000049177, Danio_rerio.ENSDARP00000152345, Drosophila_melanogaster.FBpp0292532, Gallus_gallus.ENSGALP00000006110, Homo_sapiens.ENSP00000321810, Mnemiopsis_leidyi.ML005718a-PA, Monodelphis_domestica.ENSMODP00000029449, Mus_musculus.ENSMUSP00000099709, Nematostella_vectensis.EDO39856, Pan_troglodytes.ENSPTRP00000001005, Rattus_norvegicus.ENSRNOP00000019587, Tetraodon_nigroviridis.ENSTNIP00000000002, Trichoplax_adhaerens.TriadP57913, Danio_rerio.ENSDARP00000104694, Ciona_intestinalis.ENSCINP00000028532
my_prefix3797: Caenorhabditis_elegans.WBGene00007302.1, Canis_familiaris.ENSCAFP00000026801, Ciona_intestinalis.ENSCINP00000016346, Danio_rerio.ENSDARP00000074788, Danio_rerio.ENSDARP00000154057, Drosophila_melanogaster.FBpp0292332, Gallus_gallus.ENSGALP00000055986, Homo_sapiens.ENSP00000478406, Homo_sapiens.ENSP00000478595, Mnemiopsis_leidyi.ML129321a-PA, Monodelphis_domestica.ENSMODP00000034129, Mus_musculus.ENSMUSP00000098271, Nematostella_vectensis.EDO47156, Pan_troglodytes.ENSPTRP00000093718, Rattus_norvegicus.ENSRNOP00000042418, Tetraodon_nigroviridis.ENSTNIP00000003423, Rattus_norvegicus.ENSRNOP00000063925
my_prefix3798: Canis_familiaris.ENSCAFP00000008493, Ciona_intestinalis.ENSCINP00000025063, Danio_rerio.ENSDARP00000130268, Gallus_gallus.ENSGALP00000056507, Homo_sapiens.ENSP00000425956, Monodelphis_domestica.ENSMODP00000002873, Mus_musculus.ENSMUSP00000091429, Nematostella_vectensis.EDO47198, Pan_troglodytes.ENSPTRP00000016584, Rattus_norvegicus.ENSRNOP00000049006, Tetraodon_nigroviridis.ENSTNIP00000012649, Mnemiopsis_leidyi.ML200237a-PA, Danio_rerio.ENSDARP00000130736, Nematostella_vectensis.EDO47197, Tetraodon_nigroviridis.ENSTNIP00000014836, Nematostella_vectensis.EDO29575, Nematostella_vectensis.EDO29718
my_prefix3799: Caenorhabditis_elegans.WBGene00015478.1, Canis_familiaris.ENSCAFP00000044900, Ciona_intestinalis.ENSCINP00000002924, Danio_rerio.ENSDARP00000135500, Drosophila_melanogaster.FBpp0292090, Gallus_gallus.ENSGALP00000055251, Homo_sapiens.ENSP00000337691, Homo_sapiens.ENSP00000483093, Mnemiopsis_leidyi.ML205610a-PA, Monodelphis_domestica.ENSMODP00000051947, Mus_musculus.ENSMUSP00000087098, Nematostella_vectensis.EDO39421, Pan_troglodytes.ENSPTRP00000053014, Rattus_norvegicus.ENSRNOP00000075332, Tetraodon_nigroviridis.ENSTNIP00000012038, Trichoplax_adhaerens.TriadP50520
my_prefix3800: Ciona_intestinalis.ENSCINP00000014988, Danio_rerio.ENSDARP00000059751, Danio_rerio.ENSDARP00000152147, Drosophila_melanogaster.FBpp0071684, Gallus_gallus.ENSGALP00000070152, Homo_sapiens.ENSP00000325612, Mnemiopsis_leidyi.ML049316a-PA, Monodelphis_domestica.ENSMODP00000007092, Mus_musculus.ENSMUSP00000129375, Nematostella_vectensis.EDO39653, Pan_troglodytes.ENSPTRP00000090594, Rattus_norvegicus.ENSRNOP00000015257, Tetraodon_nigroviridis.ENSTNIP00000007389, Trichoplax_adhaerens.TriadP59477, Canis_familiaris.ENSCAFP00000029095, Homo_sapiens.ENSP00000488309, Pan_troglodytes.ENSPTRP00000093252, Tetraodon_nigroviridis.ENSTNIP00000004696
my_prefix3801: Caenorhabditis_elegans.WBGene00007443.1, Canis_familiaris.ENSCAFP00000008579, Ciona_intestinalis.ENSCINP00000000844, Danio_rerio.ENSDARP00000106280, Drosophila_melanogaster.FBpp0078822, Gallus_gallus.ENSGALP00000049990, Homo_sapiens.ENSP00000261813, Mnemiopsis_leidyi.ML05021a-PA, Monodelphis_domestica.ENSMODP00000059751, Mus_musculus.ENSMUSP00000025204, Nematostella_vectensis.EDO46608, Pan_troglodytes.ENSPTRP00000029594, Rattus_norvegicus.ENSRNOP00000025353, Tetraodon_nigroviridis.ENSTNIP00000010477, Trichoplax_adhaerens.TriadP59152, Canis_familiaris.ENSCAFP00000060321, Canis_familiaris.ENSCAFP00000052018
my_prefix3802: Trichoplax_adhaerens.TriadP52405, Caenorhabditis_elegans.WBGene00018635.1, Canis_familiaris.ENSCAFP00000015575, Ciona_intestinalis.ENSCINP00000024345, Danio_rerio.ENSDARP00000077473, Danio_rerio.ENSDARP00000154193, Drosophila_melanogaster.FBpp0074122, Gallus_gallus.ENSGALP00000003325, Homo_sapiens.ENSP00000232501, Mnemiopsis_leidyi.ML04219a-PA, Monodelphis_domestica.ENSMODP00000015147, Mus_musculus.ENSMUSP00000010201, Nematostella_vectensis.EDO45161, Pan_troglodytes.ENSPTRP00000025828, Rattus_norvegicus.ENSRNOP00000046410, Tetraodon_nigroviridis.ENSTNIP00000017805
my_prefix3803: Caenorhabditis_elegans.WBGene00000380.1, Canis_familiaris.ENSCAFP00000014829, Ciona_intestinalis.ENSCINP00000018097, Danio_rerio.ENSDARP00000066759, Drosophila_melanogaster.FBpp0087095, Gallus_gallus.ENSGALP00000021255, Homo_sapiens.ENSP00000280326, Mnemiopsis_leidyi.ML03505a-PA, Monodelphis_domestica.ENSMODP00000002870, Mus_musculus.ENSMUSP00000022842, Nematostella_vectensis.EDO27411, Nematostella_vectensis.EDO49571, Pan_troglodytes.ENSPTRP00000028695, Pan_troglodytes.ENSPTRP00000075146, Rattus_norvegicus.ENSRNOP00000015886, Tetraodon_nigroviridis.ENSTNIP00000010991, Trichoplax_adhaerens.TriadP37252
my_prefix3804: Caenorhabditis_elegans.WBGene00003904.1, Canis_familiaris.ENSCAFP00000060806, Ciona_intestinalis.ENSCINP00000023253, Danio_rerio.ENSDARP00000066721, Drosophila_melanogaster.FBpp0087864, Gallus_gallus.ENSGALP00000010081, Homo_sapiens.ENSP00000451320, Mnemiopsis_leidyi.ML002125a-PA, Monodelphis_domestica.ENSMODP00000058510, Mus_musculus.ENSMUSP00000117229, Nematostella_vectensis.EDO46407, Pan_troglodytes.ENSPTRP00000080265, Rattus_norvegicus.ENSRNOP00000021096, Tetraodon_nigroviridis.ENSTNIP00000008052, Trichoplax_adhaerens.TriadP30657, Homo_sapiens.ENSP00000216727, Mus_musculus.ENSMUSP00000133937
my_prefix3805: Caenorhabditis_elegans.WBGene00016588.1, Canis_familiaris.ENSCAFP00000007096, Ciona_intestinalis.ENSCINP00000023489, Danio_rerio.ENSDARP00000130698, Drosophila_melanogaster.FBpp0081809, Gallus_gallus.ENSGALP00000012987, Homo_sapiens.ENSP00000397818, Mnemiopsis_leidyi.ML025028a-PA, Monodelphis_domestica.ENSMODP00000009092, Mus_musculus.ENSMUSP00000021089, Nematostella_vectensis.EDO29391, Pan_troglodytes.ENSPTRP00000016381, Rattus_norvegicus.ENSRNOP00000005292, Tetraodon_nigroviridis.ENSTNIP00000014902, Trichoplax_adhaerens.TriadP53464, Drosophila_melanogaster.FBpp0293340, Rattus_norvegicus.ENSRNOP00000021855
my_prefix3806: Caenorhabditis_elegans.WBGene00012559.1, Canis_familiaris.ENSCAFP00000026057, Ciona_intestinalis.ENSCINP00000017660, Danio_rerio.ENSDARP00000004153, Drosophila_melanogaster.FBpp0071430, Gallus_gallus.ENSGALP00000008272, Homo_sapiens.ENSP00000262291, Mnemiopsis_leidyi.ML002137a-PA, Monodelphis_domestica.ENSMODP00000041140, Mus_musculus.ENSMUSP00000018315, Pan_troglodytes.ENSPTRP00000016081, Rattus_norvegicus.ENSRNOP00000005658, Trichoplax_adhaerens.TriadP27759, Nematostella_vectensis.EDO42085, Tetraodon_nigroviridis.ENSTNIP00000005921, Monodelphis_domestica.ENSMODP00000037359
my_prefix3807: Caenorhabditis_elegans.WBGene00000274.1, Canis_familiaris.ENSCAFP00000010955, Ciona_intestinalis.ENSCINP00000002657, Danio_rerio.ENSDARP00000121068, Drosophila_melanogaster.FBpp0310842, Gallus_gallus.ENSGALP00000046624, Homo_sapiens.ENSP00000265990, Mnemiopsis_leidyi.ML167050a-PA, Monodelphis_domestica.ENSMODP00000045502, Mus_musculus.ENSMUSP00000097093, Nematostella_vectensis.EDO38021, Pan_troglodytes.ENSPTRP00000089008, Rattus_norvegicus.ENSRNOP00000024465, Tetraodon_nigroviridis.ENSTNIP00000006632, Trichoplax_adhaerens.TriadP53613, Trichoplax_adhaerens.TriadP53614, Ciona_intestinalis.ENSCINP00000002643
my_prefix3808: Caenorhabditis_elegans.WBGene00016589.1, Caenorhabditis_elegans.WBGene00022610.1, Canis_familiaris.ENSCAFP00000009652, Ciona_intestinalis.ENSCINP00000022894, Danio_rerio.ENSDARP00000011882, Danio_rerio.ENSDARP00000148420, Drosophila_melanogaster.FBpp0312552, Gallus_gallus.ENSGALP00000049704, Homo_sapiens.ENSP00000228740, Mnemiopsis_leidyi.ML320915a-PA, Monodelphis_domestica.ENSMODP00000048920, Mus_musculus.ENSMUSP00000016033, Nematostella_vectensis.EDO33493, Pan_troglodytes.ENSPTRP00000009041, Rattus_norvegicus.ENSRNOP00000005930, Tetraodon_nigroviridis.ENSTNIP00000005938, Trichoplax_adhaerens.TriadP23795
my_prefix3809: Caenorhabditis_elegans.WBGene00004450.1, Canis_familiaris.ENSCAFP00000061226, Ciona_intestinalis.ENSCINP00000022648, Danio_rerio.ENSDARP00000141617, Drosophila_melanogaster.FBpp0311481, Gallus_gallus.ENSGALP00000059330, Homo_sapiens.ENSP00000462609, Mnemiopsis_leidyi.ML193210a-PA, Monodelphis_domestica.ENSMODP00000001529, Mus_musculus.ENSMUSP00000079340, Nematostella_vectensis.EDO34606, Pan_troglodytes.ENSPTRP00000017588, Rattus_norvegicus.ENSRNOP00000058934, Tetraodon_nigroviridis.ENSTNIP00000009941, Trichoplax_adhaerens.TriadP37369, Monodelphis_domestica.ENSMODP00000035926, Rattus_norvegicus.ENSRNOP00000040955
my_prefix3810: Ciona_intestinalis.ENSCINP00000010033, Danio_rerio.ENSDARP00000085077, Monodelphis_domestica.ENSMODP00000023698, Caenorhabditis_elegans.WBGene00018932.1, Canis_familiaris.ENSCAFP00000002594, Drosophila_melanogaster.FBpp0075941, Gallus_gallus.ENSGALP00000013983, Homo_sapiens.ENSP00000373404, Mnemiopsis_leidyi.ML007320a-PA, Mus_musculus.ENSMUSP00000002844, Nematostella_vectensis.EDO48947, Pan_troglodytes.ENSPTRP00000046533, Rattus_norvegicus.ENSRNOP00000024380, Tetraodon_nigroviridis.ENSTNIP00000016419, Trichoplax_adhaerens.TriadP26453, Homo_sapiens.ENSP00000501018, Ciona_intestinalis.ENSCINP00000030790
my_prefix3811: Caenorhabditis_elegans.WBGene00012354.1, Canis_familiaris.ENSCAFP00000029506, Ciona_intestinalis.ENSCINP00000035349, Danio_rerio.ENSDARP00000095260, Drosophila_melanogaster.FBpp0304537, Gallus_gallus.ENSGALP00000063004, Homo_sapiens.ENSP00000253452, Monodelphis_domestica.ENSMODP00000005661, Mus_musculus.ENSMUSP00000034276, Nematostella_vectensis.EDO45939, Pan_troglodytes.ENSPTRP00000014386, Rattus_norvegicus.ENSRNOP00000024033, Tetraodon_nigroviridis.ENSTNIP00000004066, Trichoplax_adhaerens.TriadP60142, Danio_rerio.ENSDARP00000007446, Drosophila_melanogaster.FBpp0085425, Monodelphis_domestica.ENSMODP00000057502
my_prefix3812: Caenorhabditis_elegans.WBGene00007955.1, Canis_familiaris.ENSCAFP00000038460, Danio_rerio.ENSDARP00000120681, Drosophila_melanogaster.FBpp0304684, Gallus_gallus.ENSGALP00000016915, Homo_sapiens.ENSP00000418910, Mnemiopsis_leidyi.ML09257a-PA, Monodelphis_domestica.ENSMODP00000026592, Mus_musculus.ENSMUSP00000103557, Nematostella_vectensis.EDO30840, Pan_troglodytes.ENSPTRP00000061116, Rattus_norvegicus.ENSRNOP00000072567, Tetraodon_nigroviridis.ENSTNIP00000018304, Trichoplax_adhaerens.TriadP29882, Caenorhabditis_elegans.WBGene00009238.1, Danio_rerio.ENSDARP00000136996, Danio_rerio.ENSDARP00000132351
my_prefix3813: Caenorhabditis_elegans.WBGene00004484.1, Canis_familiaris.ENSCAFP00000030914, Ciona_intestinalis.ENSCINP00000005354, Danio_rerio.ENSDARP00000095139, Drosophila_melanogaster.FBpp0086269, Gallus_gallus.ENSGALP00000053261, Homo_sapiens.ENSP00000466010, Mnemiopsis_leidyi.ML00365a-PA, Monodelphis_domestica.ENSMODP00000049514, Mus_musculus.ENSMUSP00000069004, Nematostella_vectensis.EDO45767, Pan_troglodytes.ENSPTRP00000060375, Rattus_norvegicus.ENSRNOP00000035156, Tetraodon_nigroviridis.ENSTNIP00000014000, Trichoplax_adhaerens.TriadP35692, Pan_troglodytes.ENSPTRP00000017340, Danio_rerio.ENSDARP00000150881
my_prefix3814: Caenorhabditis_elegans.WBGene00016020.1, Canis_familiaris.ENSCAFP00000003156, Ciona_intestinalis.ENSCINP00000008493, Danio_rerio.ENSDARP00000123531, Drosophila_melanogaster.FBpp0086843, Gallus_gallus.ENSGALP00000074232, Homo_sapiens.ENSP00000262554, Mnemiopsis_leidyi.ML016356a-PA, Monodelphis_domestica.ENSMODP00000057009, Mus_musculus.ENSMUSP00000021920, Nematostella_vectensis.EDO36082, Pan_troglodytes.ENSPTRP00000078111, Rattus_norvegicus.ENSRNOP00000014546, Tetraodon_nigroviridis.ENSTNIP00000008647, Danio_rerio.ENSDARP00000136481, Tetraodon_nigroviridis.ENSTNIP00000007563, Ciona_intestinalis.ENSCINP00000008506
my_prefix3815: Caenorhabditis_elegans.WBGene00004919.1, Canis_familiaris.ENSCAFP00000064755, Ciona_intestinalis.ENSCINP00000030083, Danio_rerio.ENSDARP00000050295, Drosophila_melanogaster.FBpp0079182, Gallus_gallus.ENSGALP00000000189, Homo_sapiens.ENSP00000400591, Mnemiopsis_leidyi.ML02252a-PA, Monodelphis_domestica.ENSMODP00000039018, Mus_musculus.ENSMUSP00000128400, Nematostella_vectensis.EDO39176, Pan_troglodytes.ENSPTRP00000061816, Rattus_norvegicus.ENSRNOP00000047775, Tetraodon_nigroviridis.ENSTNIP00000010178, Trichoplax_adhaerens.TriadP22667, Canis_familiaris.ENSCAFP00000042696, Rattus_norvegicus.ENSRNOP00000042416
my_prefix3816: Caenorhabditis_elegans.WBGene00006626.1, Canis_familiaris.ENSCAFP00000002495, Ciona_intestinalis.ENSCINP00000027118, Danio_rerio.ENSDARP00000040404, Drosophila_melanogaster.FBpp0072419, Gallus_gallus.ENSGALP00000069752, Homo_sapiens.ENSP00000346762, Mnemiopsis_leidyi.ML09863a-PA, Monodelphis_domestica.ENSMODP00000018972, Mus_musculus.ENSMUSP00000001460, Nematostella_vectensis.EDO43681, Pan_troglodytes.ENSPTRP00000039059, Rattus_norvegicus.ENSRNOP00000041531, Tetraodon_nigroviridis.ENSTNIP00000013949, Trichoplax_adhaerens.TriadP49990
my_prefix3817: Caenorhabditis_elegans.WBGene00008316.1, Ciona_intestinalis.ENSCINP00000018572, Danio_rerio.ENSDARP00000146736, Drosophila_melanogaster.FBpp0079391, Gallus_gallus.ENSGALP00000026877, Homo_sapiens.ENSP00000370718, Mnemiopsis_leidyi.ML019132a-PA, Monodelphis_domestica.ENSMODP00000041596, Nematostella_vectensis.EDO33325, Pan_troglodytes.ENSPTRP00000092412, Rattus_norvegicus.ENSRNOP00000038215, Trichoplax_adhaerens.TriadP57097, Canis_familiaris.ENSCAFP00000022542, Tetraodon_nigroviridis.ENSTNIP00000000978, Danio_rerio.ENSDARP00000007743, Mnemiopsis_leidyi.ML019131a-PA, Nematostella_vectensis.EDO28856
my_prefix3818: Ciona_intestinalis.ENSCINP00000015775, Canis_familiaris.ENSCAFP00000004995, Canis_familiaris.ENSCAFP00000013535, Danio_rerio.ENSDARP00000134707, Danio_rerio.ENSDARP00000142993, Gallus_gallus.ENSGALP00000020999, Gallus_gallus.ENSGALP00000071382, Homo_sapiens.ENSP00000399745, Homo_sapiens.ENSP00000409378, Monodelphis_domestica.ENSMODP00000034137, Mus_musculus.ENSMUSP00000040808, Mus_musculus.ENSMUSP00000130874, Pan_troglodytes.ENSPTRP00000060526, Pan_troglodytes.ENSPTRP00000086632, Rattus_norvegicus.ENSRNOP00000023586, Rattus_norvegicus.ENSRNOP00000065178, Tetraodon_nigroviridis.ENSTNIP00000014342, Monodelphis_domestica.ENSMODP00000052492, Tetraodon_nigroviridis.ENSTNIP00000015093
my_prefix3819: Canis_familiaris.ENSCAFP00000053751, Ciona_intestinalis.ENSCINP00000015652, Danio_rerio.ENSDARP00000042063, Drosophila_melanogaster.FBpp0073672, Gallus_gallus.ENSGALP00000027138, Homo_sapiens.ENSP00000261965, Mnemiopsis_leidyi.ML03033a-PA, Monodelphis_domestica.ENSMODP00000005227, Mus_musculus.ENSMUSP00000000776, Nematostella_vectensis.EDO33629, Pan_troglodytes.ENSPTRP00000010276, Pan_troglodytes.ENSPTRP00000065631, Rattus_norvegicus.ENSRNOP00000069236, Tetraodon_nigroviridis.ENSTNIP00000017528, Trichoplax_adhaerens.TriadP23488, Danio_rerio.ENSDARP00000147298, Nematostella_vectensis.EDO26597
my_prefix3820: Caenorhabditis_elegans.WBGene00015101.1, Canis_familiaris.ENSCAFP00000063636, Ciona_intestinalis.ENSCINP00000001226, Danio_rerio.ENSDARP00000073610, Drosophila_melanogaster.FBpp0291066, Gallus_gallus.ENSGALP00000071334, Homo_sapiens.ENSP00000283646, Mnemiopsis_leidyi.ML129311a-PA, Monodelphis_domestica.ENSMODP00000012061, Mus_musculus.ENSMUSP00000064158, Nematostella_vectensis.EDO31708, Pan_troglodytes.ENSPTRP00000020877, Rattus_norvegicus.ENSRNOP00000007927, Tetraodon_nigroviridis.ENSTNIP00000013469, Trichoplax_adhaerens.TriadP58573, Canis_familiaris.ENSCAFP00000037885, Danio_rerio.ENSDARP00000137148
my_prefix3821: Caenorhabditis_elegans.WBGene00008131.1, Canis_familiaris.ENSCAFP00000025365, Ciona_intestinalis.ENSCINP00000005217, Danio_rerio.ENSDARP00000149587, Drosophila_melanogaster.FBpp0302671, Gallus_gallus.ENSGALP00000012624, Homo_sapiens.ENSP00000362481, Monodelphis_domestica.ENSMODP00000004727, Mus_musculus.ENSMUSP00000085175, Nematostella_vectensis.EDO44681, Pan_troglodytes.ENSPTRP00000037904, Rattus_norvegicus.ENSRNOP00000038431, Tetraodon_nigroviridis.ENSTNIP00000011808, Trichoplax_adhaerens.TriadP55590, Danio_rerio.ENSDARP00000051528, Mnemiopsis_leidyi.ML289711a-PA, Monodelphis_domestica.ENSMODP00000038721
my_prefix3822: Canis_familiaris.ENSCAFP00000002549, Ciona_intestinalis.ENSCINP00000027127, Danio_rerio.ENSDARP00000102969, Gallus_gallus.ENSGALP00000030079, Homo_sapiens.ENSP00000350249, Mnemiopsis_leidyi.ML088816a-PA, Monodelphis_domestica.ENSMODP00000047008, Mus_musculus.ENSMUSP00000110986, Nematostella_vectensis.EDO47031, Pan_troglodytes.ENSPTRP00000062398, Rattus_norvegicus.ENSRNOP00000070115, Tetraodon_nigroviridis.ENSTNIP00000013313, Mus_musculus.ENSMUSP00000084089, Mus_musculus.ENSMUSP00000138960, Pan_troglodytes.ENSPTRP00000044703, Rattus_norvegicus.ENSRNOP00000064381, Mnemiopsis_leidyi.ML084432a-PA
my_prefix3823: Caenorhabditis_elegans.WBGene00004283.1, Ciona_intestinalis.ENSCINP00000035150, Danio_rerio.ENSDARP00000068605, Gallus_gallus.ENSGALP00000015909, Homo_sapiens.ENSP00000498778, Monodelphis_domestica.ENSMODP00000042005, Mus_musculus.ENSMUSP00000063054, Nematostella_vectensis.EDO44462, Pan_troglodytes.ENSPTRP00000028249, Rattus_norvegicus.ENSRNOP00000017396, Tetraodon_nigroviridis.ENSTNIP00000013023, Trichoplax_adhaerens.TriadP5345, Canis_familiaris.ENSCAFP00000005521, Danio_rerio.ENSDARP00000005530, Danio_rerio.ENSDARP00000147984, Danio_rerio.ENSDARP00000148802, Danio_rerio.ENSDARP00000152547, Tetraodon_nigroviridis.ENSTNIP00000018049
my_prefix3824: Caenorhabditis_elegans.WBGene00000774.1, Canis_familiaris.ENSCAFP00000025876, Pan_troglodytes.ENSPTRP00000079530, Trichoplax_adhaerens.TriadP56724, Ciona_intestinalis.ENSCINP00000006684, Danio_rerio.ENSDARP00000129952, Drosophila_melanogaster.FBpp0083075, Gallus_gallus.ENSGALP00000072327, Homo_sapiens.ENSP00000387996, Monodelphis_domestica.ENSMODP00000031416, Mus_musculus.ENSMUSP00000033609, Pan_troglodytes.ENSPTRP00000067955, Rattus_norvegicus.ENSRNOP00000066513, Tetraodon_nigroviridis.ENSTNIP00000019973, Homo_sapiens.ENSP00000332444, Mus_musculus.ENSMUSP00000093831, Rattus_norvegicus.ENSRNOP00000064966
my_prefix3825: Canis_familiaris.ENSCAFP00000038734, Danio_rerio.ENSDARP00000083554, Gallus_gallus.ENSGALP00000042738, Homo_sapiens.ENSP00000359581, Monodelphis_domestica.ENSMODP00000010133, Mus_musculus.ENSMUSP00000043066, Pan_troglodytes.ENSPTRP00000079131, Rattus_norvegicus.ENSRNOP00000016872, Tetraodon_nigroviridis.ENSTNIP00000009756, Drosophila_melanogaster.FBpp0080826, Caenorhabditis_elegans.WBGene00002029.1, Trichoplax_adhaerens.TriadP20786, Ciona_intestinalis.ENSCINP00000034179, Danio_rerio.ENSDARP00000151362, Nematostella_vectensis.EDO43385, Danio_rerio.ENSDARP00000141275, Homo_sapiens.ENSP00000359579
my_prefix3826: Caenorhabditis_elegans.WBGene00003154.1, Canis_familiaris.ENSCAFP00000042269, Ciona_intestinalis.ENSCINP00000016059, Danio_rerio.ENSDARP00000133012, Drosophila_melanogaster.FBpp0081317, Gallus_gallus.ENSGALP00000009709, Homo_sapiens.ENSP00000265056, Mnemiopsis_leidyi.ML10001a-PA, Monodelphis_domestica.ENSMODP00000009819, Mus_musculus.ENSMUSP00000061923, Nematostella_vectensis.EDO35060, Pan_troglodytes.ENSPTRP00000026448, Rattus_norvegicus.ENSRNOP00000022231, Tetraodon_nigroviridis.ENSTNIP00000020635, Trichoplax_adhaerens.TriadP63837, Ciona_intestinalis.ENSCINP00000016062
my_prefix3827: Caenorhabditis_elegans.WBGene00019221.1, Canis_familiaris.ENSCAFP00000063910, Ciona_intestinalis.ENSCINP00000011260, Danio_rerio.ENSDARP00000132546, Drosophila_melanogaster.FBpp0079250, Gallus_gallus.ENSGALP00000001407, Homo_sapiens.ENSP00000363189, Mnemiopsis_leidyi.ML375934a-PA, Monodelphis_domestica.ENSMODP00000048575, Mus_musculus.ENSMUSP00000101527, Nematostella_vectensis.EDO47897, Pan_troglodytes.ENSPTRP00000063733, Rattus_norvegicus.ENSRNOP00000011357, Tetraodon_nigroviridis.ENSTNIP00000012697, Trichoplax_adhaerens.TriadP57530, Tetraodon_nigroviridis.ENSTNIP00000012530, Danio_rerio.ENSDARP00000073346
my_prefix3828: Caenorhabditis_elegans.WBGene00008505.1, Canis_familiaris.ENSCAFP00000038862, Ciona_intestinalis.ENSCINP00000013236, Danio_rerio.ENSDARP00000033622, Drosophila_melanogaster.FBpp0300819, Gallus_gallus.ENSGALP00000018750, Homo_sapiens.ENSP00000447310, Mnemiopsis_leidyi.ML14985a-PA, Monodelphis_domestica.ENSMODP00000036596, Mus_musculus.ENSMUSP00000127098, Nematostella_vectensis.EDO31806, Pan_troglodytes.ENSPTRP00000009060, Rattus_norvegicus.ENSRNOP00000070805, Tetraodon_nigroviridis.ENSTNIP00000010041, Trichoplax_adhaerens.TriadP63189, Danio_rerio.ENSDARP00000111699, Drosophila_melanogaster.FBpp0085615
my_prefix3829: Canis_familiaris.ENSCAFP00000059020, Ciona_intestinalis.ENSCINP00000024266, Danio_rerio.ENSDARP00000086546, Drosophila_melanogaster.FBpp0081569, Gallus_gallus.ENSGALP00000050937, Homo_sapiens.ENSP00000352676, Mnemiopsis_leidyi.ML046513a-PA, Monodelphis_domestica.ENSMODP00000060124, Mus_musculus.ENSMUSP00000148867, Nematostella_vectensis.EDO47663, Pan_troglodytes.ENSPTRP00000005350, Rattus_norvegicus.ENSRNOP00000023257, Tetraodon_nigroviridis.ENSTNIP00000022624, Trichoplax_adhaerens.TriadP28239, Danio_rerio.ENSDARP00000079149, Danio_rerio.ENSDARP00000145545, Tetraodon_nigroviridis.ENSTNIP00000000075
my_prefix3830: Caenorhabditis_elegans.WBGene00016446.1, Canis_familiaris.ENSCAFP00000011523, Ciona_intestinalis.ENSCINP00000025309, Danio_rerio.ENSDARP00000022891, Drosophila_melanogaster.FBpp0311843, Gallus_gallus.ENSGALP00000060251, Homo_sapiens.ENSP00000278422, Monodelphis_domestica.ENSMODP00000025132, Mus_musculus.ENSMUSP00000107294, Nematostella_vectensis.EDO43837, Pan_troglodytes.ENSPTRP00000056216, Rattus_norvegicus.ENSRNOP00000007914, Tetraodon_nigroviridis.ENSTNIP00000022759, Trichoplax_adhaerens.TriadP59737, Danio_rerio.ENSDARP00000098029, Danio_rerio.ENSDARP00000157486, Tetraodon_nigroviridis.ENSTNIP00000016109
my_prefix3831: Caenorhabditis_elegans.WBGene00017777.1, Canis_familiaris.ENSCAFP00000029808, Ciona_intestinalis.ENSCINP00000004320, Danio_rerio.ENSDARP00000118992, Drosophila_melanogaster.FBpp0073488, Gallus_gallus.ENSGALP00000047333, Homo_sapiens.ENSP00000362344, Mnemiopsis_leidyi.ML04492a-PA, Monodelphis_domestica.ENSMODP00000006929, Mus_musculus.ENSMUSP00000028148, Nematostella_vectensis.EDO43293, Pan_troglodytes.ENSPTRP00000085569, Rattus_norvegicus.ENSRNOP00000064076, Tetraodon_nigroviridis.ENSTNIP00000022696, Trichoplax_adhaerens.TriadP53217, Danio_rerio.ENSDARP00000155763, Ciona_intestinalis.ENSCINP00000008444
my_prefix3832: Canis_familiaris.ENSCAFP00000020650, Danio_rerio.ENSDARP00000005886, Homo_sapiens.ENSP00000480421, Monodelphis_domestica.ENSMODP00000044295, Mus_musculus.ENSMUSP00000043123, Pan_troglodytes.ENSPTRP00000082844, Caenorhabditis_elegans.WBGene00017085.1, Ciona_intestinalis.ENSCINP00000007200, Drosophila_melanogaster.FBpp0085354, Mnemiopsis_leidyi.ML334214a-PA, Nematostella_vectensis.EDO46264, Rattus_norvegicus.ENSRNOP00000065372, Trichoplax_adhaerens.TriadP64154, Danio_rerio.ENSDARP00000134897, Tetraodon_nigroviridis.ENSTNIP00000000912, Tetraodon_nigroviridis.ENSTNIP00000001700, Tetraodon_nigroviridis.ENSTNIP00000000412
my_prefix3833: Caenorhabditis_elegans.WBGene00021133.1, Ciona_intestinalis.ENSCINP00000034543, Danio_rerio.ENSDARP00000066387, Danio_rerio.ENSDARP00000149580, Drosophila_melanogaster.FBpp0073033, Gallus_gallus.ENSGALP00000029965, Homo_sapiens.ENSP00000216034, Mnemiopsis_leidyi.ML06416a-PA, Monodelphis_domestica.ENSMODP00000012040, Mus_musculus.ENSMUSP00000023062, Nematostella_vectensis.EDO34272, Pan_troglodytes.ENSPTRP00000024762, Rattus_norvegicus.ENSRNOP00000019323, Tetraodon_nigroviridis.ENSTNIP00000015908, Trichoplax_adhaerens.TriadP53049, Canis_familiaris.ENSCAFP00000036427, Canis_familiaris.ENSCAFP00000001971
my_prefix3834: Caenorhabditis_elegans.WBGene00003806.1, Canis_familiaris.ENSCAFP00000053904, Ciona_intestinalis.ENSCINP00000005198, Danio_rerio.ENSDARP00000147265, Danio_rerio.ENSDARP00000154605, Drosophila_melanogaster.FBpp0311988, Gallus_gallus.ENSGALP00000060372, Homo_sapiens.ENSP00000373312, Mnemiopsis_leidyi.ML26703a-PA, Monodelphis_domestica.ENSMODP00000006811, Mus_musculus.ENSMUSP00000032440, Nematostella_vectensis.EDO39456, Pan_troglodytes.ENSPTRP00000071151, Rattus_norvegicus.ENSRNOP00000014377, Tetraodon_nigroviridis.ENSTNIP00000005325, Trichoplax_adhaerens.TriadP24138, Danio_rerio.ENSDARP00000071531
my_prefix3835: Caenorhabditis_elegans.WBGene00004969.1, Canis_familiaris.ENSCAFP00000057288, Ciona_intestinalis.ENSCINP00000007417, Danio_rerio.ENSDARP00000061761, Danio_rerio.ENSDARP00000112958, Drosophila_melanogaster.FBpp0306894, Gallus_gallus.ENSGALP00000025573, Homo_sapiens.ENSP00000358998, Monodelphis_domestica.ENSMODP00000058703, Mus_musculus.ENSMUSP00000139019, Nematostella_vectensis.EDO36037, Pan_troglodytes.ENSPTRP00000071251, Rattus_norvegicus.ENSRNOP00000016428, Tetraodon_nigroviridis.ENSTNIP00000005379, Tetraodon_nigroviridis.ENSTNIP00000020440, Trichoplax_adhaerens.TriadP25995, Caenorhabditis_elegans.WBGene00002041.1, Mnemiopsis_leidyi.ML12625a-PA
my_prefix3836: Caenorhabditis_elegans.WBGene00013326.1, Canis_familiaris.ENSCAFP00000053608, Danio_rerio.ENSDARP00000152212, Drosophila_melanogaster.FBpp0080263, Gallus_gallus.ENSGALP00000046743, Homo_sapiens.ENSP00000159087, Monodelphis_domestica.ENSMODP00000018868, Mus_musculus.ENSMUSP00000149365, Nematostella_vectensis.EDO38807, Pan_troglodytes.ENSPTRP00000018205, Rattus_norvegicus.ENSRNOP00000073456, Tetraodon_nigroviridis.ENSTNIP00000006228, Trichoplax_adhaerens.TriadP22642, Danio_rerio.ENSDARP00000099800, Danio_rerio.ENSDARP00000155509, Tetraodon_nigroviridis.ENSTNIP00000013989, Mnemiopsis_leidyi.ML274443a-PA
my_prefix3837: Canis_familiaris.ENSCAFP00000024530, Ciona_intestinalis.ENSCINP00000018699, Danio_rerio.ENSDARP00000148128, Drosophila_melanogaster.FBpp0288780, Gallus_gallus.ENSGALP00000051094, Homo_sapiens.ENSP00000251496, Mnemiopsis_leidyi.ML038024a-PA, Monodelphis_domestica.ENSMODP00000035541, Mus_musculus.ENSMUSP00000112871, Nematostella_vectensis.EDO49280, Pan_troglodytes.ENSPTRP00000027454, Rattus_norvegicus.ENSRNOP00000055628, Tetraodon_nigroviridis.ENSTNIP00000007284, Trichoplax_adhaerens.TriadP32599, Danio_rerio.ENSDARP00000123226, Danio_rerio.ENSDARP00000148984, Danio_rerio.ENSDARP00000151131
my_prefix3838: Caenorhabditis_elegans.WBGene00009319.1, Canis_familiaris.ENSCAFP00000017309, Ciona_intestinalis.ENSCINP00000007911, Ciona_intestinalis.ENSCINP00000007919, Danio_rerio.ENSDARP00000132399, Danio_rerio.ENSDARP00000154181, Drosophila_melanogaster.FBpp0085215, Gallus_gallus.ENSGALP00000032512, Homo_sapiens.ENSP00000265594, Mnemiopsis_leidyi.ML069117a-PA, Monodelphis_domestica.ENSMODP00000026614, Mus_musculus.ENSMUSP00000029259, Nematostella_vectensis.EDO44779, Pan_troglodytes.ENSPTRP00000026948, Rattus_norvegicus.ENSRNOP00000018942, Tetraodon_nigroviridis.ENSTNIP00000003163, Trichoplax_adhaerens.TriadP18834, Nematostella_vectensis.EDO35168
my_prefix3839: Caenorhabditis_elegans.WBGene00004471.1, Canis_familiaris.ENSCAFP00000047766, Ciona_intestinalis.ENSCINP00000033978, Danio_rerio.ENSDARP00000117673, Drosophila_melanogaster.FBpp0311561, Gallus_gallus.ENSGALP00000008802, Homo_sapiens.ENSP00000341885, Mnemiopsis_leidyi.ML01249a-PA, Monodelphis_domestica.ENSMODP00000020073, Mus_musculus.ENSMUSP00000120715, Nematostella_vectensis.EDO48389, Pan_troglodytes.ENSPTRP00000070294, Rattus_norvegicus.ENSRNOP00000057658, Tetraodon_nigroviridis.ENSTNIP00000021174, Trichoplax_adhaerens.TriadP37229, Pan_troglodytes.ENSPTRP00000061998, Rattus_norvegicus.ENSRNOP00000019508
my_prefix3840: Caenorhabditis_elegans.WBGene00001002.1, Canis_familiaris.ENSCAFP00000020160, Danio_rerio.ENSDARP00000002618, Drosophila_melanogaster.FBpp0113035, Gallus_gallus.ENSGALP00000048194, Homo_sapiens.ENSP00000498025, Mnemiopsis_leidyi.ML067110a-PA, Monodelphis_domestica.ENSMODP00000012318, Mus_musculus.ENSMUSP00000025752, Nematostella_vectensis.EDO41269, Pan_troglodytes.ENSPTRP00000006673, Rattus_norvegicus.ENSRNOP00000028406, Tetraodon_nigroviridis.ENSTNIP00000019899, Trichoplax_adhaerens.TriadP57222, Ciona_intestinalis.ENSCINP00000006438, Gallus_gallus.ENSGALP00000065015, Homo_sapiens.ENSP00000265465
my_prefix3841: Caenorhabditis_elegans.WBGene00000762.1, Canis_familiaris.ENSCAFP00000043242, Ciona_intestinalis.ENSCINP00000035686, Danio_rerio.ENSDARP00000077232, Drosophila_melanogaster.FBpp0081347, Gallus_gallus.ENSGALP00000057175, Homo_sapiens.ENSP00000310873, Mnemiopsis_leidyi.ML322216a-PA, Monodelphis_domestica.ENSMODP00000024096, Mus_musculus.ENSMUSP00000031262, Nematostella_vectensis.EDO49608, Pan_troglodytes.ENSPTRP00000086826, Rattus_norvegicus.ENSRNOP00000002987, Tetraodon_nigroviridis.ENSTNIP00000018646, Trichoplax_adhaerens.TriadP25833, Nematostella_vectensis.EDO49607, Ciona_intestinalis.ENSCINP00000005513
my_prefix3842: Canis_familiaris.ENSCAFP00000052330, Ciona_intestinalis.ENSCINP00000006473, Danio_rerio.ENSDARP00000152357, Drosophila_melanogaster.FBpp0085718, Gallus_gallus.ENSGALP00000060065, Homo_sapiens.ENSP00000418057, Mnemiopsis_leidyi.ML13252a-PA, Monodelphis_domestica.ENSMODP00000043910, Mus_musculus.ENSMUSP00000123287, Nematostella_vectensis.EDO33866, Pan_troglodytes.ENSPTRP00000076103, Rattus_norvegicus.ENSRNOP00000002293, Tetraodon_nigroviridis.ENSTNIP00000012300, Trichoplax_adhaerens.TriadP25605, Caenorhabditis_elegans.WBGene00000193.1, Danio_rerio.ENSDARP00000147421, Tetraodon_nigroviridis.ENSTNIP00000007029
my_prefix3843: Caenorhabditis_elegans.WBGene00000591.1, Canis_familiaris.ENSCAFP00000001178, Ciona_intestinalis.ENSCINP00000027219, Danio_rerio.ENSDARP00000156625, Drosophila_melanogaster.FBpp0112469, Gallus_gallus.ENSGALP00000053960, Homo_sapiens.ENSP00000297338, Mnemiopsis_leidyi.ML10804a-PA, Monodelphis_domestica.ENSMODP00000005086, Mus_musculus.ENSMUSP00000022927, Nematostella_vectensis.EDO38394, Pan_troglodytes.ENSPTRP00000035102, Rattus_norvegicus.ENSRNOP00000006209, Tetraodon_nigroviridis.ENSTNIP00000022304, Trichoplax_adhaerens.TriadP50556, Caenorhabditis_elegans.WBGene00004737.1, Danio_rerio.ENSDARP00000009867
my_prefix3844: Caenorhabditis_elegans.WBGene00003418.1, Canis_familiaris.ENSCAFP00000003876, Ciona_intestinalis.ENSCINP00000012971, Danio_rerio.ENSDARP00000027768, Danio_rerio.ENSDARP00000154959, Drosophila_melanogaster.FBpp0301208, Gallus_gallus.ENSGALP00000014557, Homo_sapiens.ENSP00000495543, Mnemiopsis_leidyi.ML021137a-PA, Monodelphis_domestica.ENSMODP00000001308, Monodelphis_domestica.ENSMODP00000030934, Mus_musculus.ENSMUSP00000024967, Nematostella_vectensis.EDO38319, Pan_troglodytes.ENSPTRP00000066383, Rattus_norvegicus.ENSRNOP00000021538, Tetraodon_nigroviridis.ENSTNIP00000006196, Trichoplax_adhaerens.TriadP56718
my_prefix3845: Caenorhabditis_elegans.WBGene00000988.1, Ciona_intestinalis.ENSCINP00000002542, Danio_rerio.ENSDARP00000001459, Drosophila_melanogaster.FBpp0304769, Homo_sapiens.ENSP00000230236, Homo_sapiens.ENSP00000363794, Homo_sapiens.ENSP00000387753, Homo_sapiens.ENSP00000403538, Homo_sapiens.ENSP00000406488, Homo_sapiens.ENSP00000413950, Mnemiopsis_leidyi.ML463536a-PA, Monodelphis_domestica.ENSMODP00000017791, Mus_musculus.ENSMUSP00000157769, Nematostella_vectensis.EDO43775, Pan_troglodytes.ENSPTRP00000030804, Rattus_norvegicus.ENSRNOP00000073887, Tetraodon_nigroviridis.ENSTNIP00000021344, Caenorhabditis_elegans.WBGene00000974.1
my_prefix3846: Canis_familiaris.ENSCAFP00000061428, Ciona_intestinalis.ENSCINP00000015365, Danio_rerio.ENSDARP00000072590, Drosophila_melanogaster.FBpp0075916, Gallus_gallus.ENSGALP00000056237, Homo_sapiens.ENSP00000497594, Mnemiopsis_leidyi.ML145814a-PA, Monodelphis_domestica.ENSMODP00000037580, Mus_musculus.ENSMUSP00000143859, Nematostella_vectensis.EDO40462, Pan_troglodytes.ENSPTRP00000077303, Rattus_norvegicus.ENSRNOP00000021366, Tetraodon_nigroviridis.ENSTNIP00000016786, Tetraodon_nigroviridis.ENSTNIP00000017496, Tetraodon_nigroviridis.ENSTNIP00000020793, Trichoplax_adhaerens.TriadP32725, Pan_troglodytes.ENSPTRP00000069792
my_prefix3847: Canis_familiaris.ENSCAFP00000003807, Danio_rerio.ENSDARP00000058110, Gallus_gallus.ENSGALP00000025024, Homo_sapiens.ENSP00000355155, Monodelphis_domestica.ENSMODP00000018049, Mus_musculus.ENSMUSP00000091381, Pan_troglodytes.ENSPTRP00000039833, Rattus_norvegicus.ENSRNOP00000007957, Tetraodon_nigroviridis.ENSTNIP00000002468, Danio_rerio.ENSDARP00000098956, Danio_rerio.ENSDARP00000140721, Gallus_gallus.ENSGALP00000043271, Homo_sapiens.ENSP00000234389, Monodelphis_domestica.ENSMODP00000007008, Mus_musculus.ENSMUSP00000048576, Pan_troglodytes.ENSPTRP00000049173, Rattus_norvegicus.ENSRNOP00000017064, Tetraodon_nigroviridis.ENSTNIP00000008009
my_prefix3848: Caenorhabditis_elegans.WBGene00008452.1, Canis_familiaris.ENSCAFP00000010468, Ciona_intestinalis.ENSCINP00000011772, Danio_rerio.ENSDARP00000084122, Drosophila_melanogaster.FBpp0110438, Gallus_gallus.ENSGALP00000013912, Homo_sapiens.ENSP00000272418, Monodelphis_domestica.ENSMODP00000008968, Mus_musculus.ENSMUSP00000028852, Nematostella_vectensis.EDO46769, Pan_troglodytes.ENSPTRP00000020929, Rattus_norvegicus.ENSRNOP00000073339, Tetraodon_nigroviridis.ENSTNIP00000012780, Trichoplax_adhaerens.TriadP59764, Danio_rerio.ENSDARP00000130035, Mnemiopsis_leidyi.ML20876a-PA, Pan_troglodytes.ENSPTRP00000061817
my_prefix3849: Canis_familiaris.ENSCAFP00000020055, Ciona_intestinalis.ENSCINP00000032646, Danio_rerio.ENSDARP00000139213, Gallus_gallus.ENSGALP00000065486, Homo_sapiens.ENSP00000322885, Mnemiopsis_leidyi.ML030223a-PA, Nematostella_vectensis.EDO35865, Pan_troglodytes.ENSPTRP00000033054, Rattus_norvegicus.ENSRNOP00000001950, Trichoplax_adhaerens.TriadP30995, Monodelphis_domestica.ENSMODP00000028503, Mus_musculus.ENSMUSP00000106772, Pan_troglodytes.ENSPTRP00000033057, Pan_troglodytes.ENSPTRP00000062650, Pan_troglodytes.ENSPTRP00000086422, Tetraodon_nigroviridis.ENSTNIP00000007349, Danio_rerio.ENSDARP00000147241, Homo_sapiens.ENSP00000487729
my_prefix3850: Drosophila_melanogaster.FBpp0070876, Monodelphis_domestica.ENSMODP00000025233, Mus_musculus.ENSMUSP00000040229, Tetraodon_nigroviridis.ENSTNIP00000008800, Canis_familiaris.ENSCAFP00000011342, Danio_rerio.ENSDARP00000097694, Danio_rerio.ENSDARP00000153314, Gallus_gallus.ENSGALP00000017594, Gallus_gallus.ENSGALP00000042395, Homo_sapiens.ENSP00000227451, Monodelphis_domestica.ENSMODP00000031563, Pan_troglodytes.ENSPTRP00000006363, Rattus_norvegicus.ENSRNOP00000071301, Tetraodon_nigroviridis.ENSTNIP00000007586, Danio_rerio.ENSDARP00000135888, Homo_sapiens.ENSP00000257600, Mus_musculus.ENSMUSP00000031607, Pan_troglodytes.ENSPTRP00000009298, Rattus_norvegicus.ENSRNOP00000066399
my_prefix3851: Canis_familiaris.ENSCAFP00000050732, Ciona_intestinalis.ENSCINP00000032902, Danio_rerio.ENSDARP00000126600, Drosophila_melanogaster.FBpp0080554, Gallus_gallus.ENSGALP00000070843, Homo_sapiens.ENSP00000431391, Mnemiopsis_leidyi.ML35703a-PA, Monodelphis_domestica.ENSMODP00000024774, Mus_musculus.ENSMUSP00000028617, Nematostella_vectensis.EDO28170, Pan_troglodytes.ENSPTRP00000092910, Rattus_norvegicus.ENSRNOP00000013914, Tetraodon_nigroviridis.ENSTNIP00000005667, Trichoplax_adhaerens.TriadP62351, Nematostella_vectensis.EDO32347, Pan_troglodytes.ENSPTRP00000091827, Pan_troglodytes.ENSPTRP00000093763
my_prefix3852: Caenorhabditis_elegans.WBGene00019664.1, Canis_familiaris.ENSCAFP00000030996, Ciona_intestinalis.ENSCINP00000032934, Drosophila_melanogaster.FBpp0073284, Gallus_gallus.ENSGALP00000051366, Homo_sapiens.ENSP00000361207, Mnemiopsis_leidyi.ML138313a-PA, Monodelphis_domestica.ENSMODP00000002071, Mus_musculus.ENSMUSP00000129712, Nematostella_vectensis.EDO32604, Pan_troglodytes.ENSPTRP00000004697, Rattus_norvegicus.ENSRNOP00000018723, Tetraodon_nigroviridis.ENSTNIP00000022611, Trichoplax_adhaerens.TriadP23781, Danio_rerio.ENSDARP00000130227, Drosophila_melanogaster.FBpp0081078, Tetraodon_nigroviridis.ENSTNIP00000005602
my_prefix3853: Canis_familiaris.ENSCAFP00000005460, Ciona_intestinalis.ENSCINP00000019289, Danio_rerio.ENSDARP00000134720, Drosophila_melanogaster.FBpp0079637, Gallus_gallus.ENSGALP00000024803, Homo_sapiens.ENSP00000499089, Mnemiopsis_leidyi.ML01436a-PA, Monodelphis_domestica.ENSMODP00000022483, Mus_musculus.ENSMUSP00000097444, Nematostella_vectensis.EDO30122, Pan_troglodytes.ENSPTRP00000031522, Rattus_norvegicus.ENSRNOP00000071906, Tetraodon_nigroviridis.ENSTNIP00000015269, Trichoplax_adhaerens.TriadP37989, Drosophila_melanogaster.FBpp0310618, Nematostella_vectensis.EDO30493, Tetraodon_nigroviridis.ENSTNIP00000020888
my_prefix3854: Caenorhabditis_elegans.WBGene00010891.1, Canis_familiaris.ENSCAFP00000037924, Ciona_intestinalis.ENSCINP00000024553, Danio_rerio.ENSDARP00000062723, Drosophila_melanogaster.FBpp0081652, Gallus_gallus.ENSGALP00000013451, Homo_sapiens.ENSP00000491442, Mnemiopsis_leidyi.ML009819a-PA, Monodelphis_domestica.ENSMODP00000005425, Mus_musculus.ENSMUSP00000108865, Nematostella_vectensis.EDO40533, Pan_troglodytes.ENSPTRP00000064367, Rattus_norvegicus.ENSRNOP00000008873, Tetraodon_nigroviridis.ENSTNIP00000017626, Trichoplax_adhaerens.TriadP22188, Nematostella_vectensis.EDO28630, Mnemiopsis_leidyi.ML009820a-PA
my_prefix3855: Caenorhabditis_elegans.WBGene00009908.1, Canis_familiaris.ENSCAFP00000049103, Ciona_intestinalis.ENSCINP00000031144, Danio_rerio.ENSDARP00000099913, Drosophila_melanogaster.FBpp0075935, Gallus_gallus.ENSGALP00000016313, Homo_sapiens.ENSP00000344794, Mnemiopsis_leidyi.ML23959a-PA, Monodelphis_domestica.ENSMODP00000016402, Mus_musculus.ENSMUSP00000133694, Nematostella_vectensis.EDO45891, Pan_troglodytes.ENSPTRP00000073748, Rattus_norvegicus.ENSRNOP00000063454, Tetraodon_nigroviridis.ENSTNIP00000011753, Trichoplax_adhaerens.TriadP61388, Caenorhabditis_elegans.WBGene00009885.1, Pan_troglodytes.ENSPTRP00000065365
my_prefix3856: Caenorhabditis_elegans.WBGene00007144.1, Canis_familiaris.ENSCAFP00000024196, Ciona_intestinalis.ENSCINP00000018537, Danio_rerio.ENSDARP00000141813, Drosophila_melanogaster.FBpp0289521, Gallus_gallus.ENSGALP00000004724, Homo_sapiens.ENSP00000302114, Mnemiopsis_leidyi.ML05174a-PA, Monodelphis_domestica.ENSMODP00000005914, Mus_musculus.ENSMUSP00000021942, Nematostella_vectensis.EDO37602, Pan_troglodytes.ENSPTRP00000092584, Rattus_norvegicus.ENSRNOP00000022134, Tetraodon_nigroviridis.ENSTNIP00000011842, Trichoplax_adhaerens.TriadP22236, Tetraodon_nigroviridis.ENSTNIP00000021207, Danio_rerio.ENSDARP00000064845
my_prefix3857: Caenorhabditis_elegans.WBGene00022128.1, Canis_familiaris.ENSCAFP00000026905, Ciona_intestinalis.ENSCINP00000032875, Danio_rerio.ENSDARP00000140841, Drosophila_melanogaster.FBpp0303468, Gallus_gallus.ENSGALP00000024140, Homo_sapiens.ENSP00000256925, Mnemiopsis_leidyi.ML05306a-PA, Monodelphis_domestica.ENSMODP00000026854, Mus_musculus.ENSMUSP00000129463, Nematostella_vectensis.EDO37363, Pan_troglodytes.ENSPTRP00000016863, Rattus_norvegicus.ENSRNOP00000017187, Tetraodon_nigroviridis.ENSTNIP00000017879, Trichoplax_adhaerens.TriadP57893, Danio_rerio.ENSDARP00000153938, Tetraodon_nigroviridis.ENSTNIP00000013227
my_prefix3858: Nematostella_vectensis.EDO40180, Caenorhabditis_elegans.WBGene00000468.1, Danio_rerio.ENSDARP00000139403, Drosophila_melanogaster.FBpp0305344, Gallus_gallus.ENSGALP00000057020, Tetraodon_nigroviridis.ENSTNIP00000021553, Danio_rerio.ENSDARP00000053781, Tetraodon_nigroviridis.ENSTNIP00000015443, Danio_rerio.ENSDARP00000058828, Danio_rerio.ENSDARP00000157648, Homo_sapiens.ENSP00000246104, Monodelphis_domestica.ENSMODP00000024360, Mus_musculus.ENSMUSP00000066280, Pan_troglodytes.ENSPTRP00000069043, Rattus_norvegicus.ENSRNOP00000006833, Drosophila_melanogaster.FBpp0073022, Gallus_gallus.ENSGALP00000042878
my_prefix3859: Caenorhabditis_elegans.WBGene00006463.1, Canis_familiaris.ENSCAFP00000043480, Ciona_intestinalis.ENSCINP00000012173, Danio_rerio.ENSDARP00000098175, Drosophila_melanogaster.FBpp0088174, Gallus_gallus.ENSGALP00000053298, Homo_sapiens.ENSP00000356972, Mnemiopsis_leidyi.ML024511a-PA, Monodelphis_domestica.ENSMODP00000047384, Mus_musculus.ENSMUSP00000013737, Nematostella_vectensis.EDO39377, Pan_troglodytes.ENSPTRP00000002642, Rattus_norvegicus.ENSRNOP00000055224, Tetraodon_nigroviridis.ENSTNIP00000006448, Trichoplax_adhaerens.TriadP49563, Caenorhabditis_elegans.WBGene00001520.1, Drosophila_melanogaster.FBpp0271773
my_prefix3860: Caenorhabditis_elegans.WBGene00010579.1, Canis_familiaris.ENSCAFP00000037613, Ciona_intestinalis.ENSCINP00000022448, Danio_rerio.ENSDARP00000145861, Drosophila_melanogaster.FBpp0078274, Gallus_gallus.ENSGALP00000047670, Homo_sapiens.ENSP00000496942, Monodelphis_domestica.ENSMODP00000006448, Mus_musculus.ENSMUSP00000098631, Nematostella_vectensis.EDO32175, Pan_troglodytes.ENSPTRP00000025187, Rattus_norvegicus.ENSRNOP00000053385, Tetraodon_nigroviridis.ENSTNIP00000013167, Trichoplax_adhaerens.TriadP56462, Danio_rerio.ENSDARP00000060173, Danio_rerio.ENSDARP00000155233, Mnemiopsis_leidyi.ML19914a-PA
my_prefix3861: Caenorhabditis_elegans.WBGene00012692.1, Canis_familiaris.ENSCAFP00000006058, Ciona_intestinalis.ENSCINP00000032422, Danio_rerio.ENSDARP00000145727, Drosophila_melanogaster.FBpp0071193, Gallus_gallus.ENSGALP00000056851, Homo_sapiens.ENSP00000246802, Mnemiopsis_leidyi.ML062226a-PA, Monodelphis_domestica.ENSMODP00000059850, Mus_musculus.ENSMUSP00000043981, Nematostella_vectensis.EDO40213, Pan_troglodytes.ENSPTRP00000019247, Rattus_norvegicus.ENSRNOP00000017556, Tetraodon_nigroviridis.ENSTNIP00000017347, Trichoplax_adhaerens.TriadP57084, Tetraodon_nigroviridis.ENSTNIP00000001961, Pan_troglodytes.ENSPTRP00000068250, Pan_troglodytes.ENSPTRP00000068878
my_prefix3862: Caenorhabditis_elegans.WBGene00019503.1, Canis_familiaris.ENSCAFP00000031932, Ciona_intestinalis.ENSCINP00000010437, Danio_rerio.ENSDARP00000132970, Drosophila_melanogaster.FBpp0307274, Gallus_gallus.ENSGALP00000022566, Homo_sapiens.ENSP00000495202, Homo_sapiens.ENSP00000496170, Mnemiopsis_leidyi.ML019116a-PA, Monodelphis_domestica.ENSMODP00000010327, Mus_musculus.ENSMUSP00000047880, Pan_troglodytes.ENSPTRP00000060023, Rattus_norvegicus.ENSRNOP00000071747, Tetraodon_nigroviridis.ENSTNIP00000005486, Homo_sapiens.ENSP00000439170, Tetraodon_nigroviridis.ENSTNIP00000023083
my_prefix3863: Caenorhabditis_elegans.WBGene00021344.1, Canis_familiaris.ENSCAFP00000051058, Ciona_intestinalis.ENSCINP00000000107, Danio_rerio.ENSDARP00000086696, Drosophila_melanogaster.FBpp0087907, Gallus_gallus.ENSGALP00000024199, Homo_sapiens.ENSP00000357792, Mus_musculus.ENSMUSP00000019986, Nematostella_vectensis.EDO42056, Pan_troglodytes.ENSPTRP00000031609, Rattus_norvegicus.ENSRNOP00000054053, Tetraodon_nigroviridis.ENSTNIP00000008431, Trichoplax_adhaerens.TriadP34116, Trichoplax_adhaerens.TriadP34128, Monodelphis_domestica.ENSMODP00000022331, Mnemiopsis_leidyi.ML267920a-PA, Tetraodon_nigroviridis.ENSTNIP00000022952
my_prefix3864: Caenorhabditis_elegans.WBGene00016112.1, Canis_familiaris.ENSCAFP00000055859, Ciona_intestinalis.ENSCINP00000028531, Danio_rerio.ENSDARP00000154751, Drosophila_melanogaster.FBpp0072806, Gallus_gallus.ENSGALP00000063338, Homo_sapiens.ENSP00000230048, Monodelphis_domestica.ENSMODP00000056875, Mus_musculus.ENSMUSP00000006900, Nematostella_vectensis.EDO37359, Pan_troglodytes.ENSPTRP00000090354, Rattus_norvegicus.ENSRNOP00000024878, Tetraodon_nigroviridis.ENSTNIP00000020943, Caenorhabditis_elegans.WBGene00016123.1, Drosophila_melanogaster.FBpp0291626, Caenorhabditis_elegans.WBGene00018370.1, Monodelphis_domestica.ENSMODP00000057683, Danio_rerio.ENSDARP00000117803
my_prefix3865: Caenorhabditis_elegans.WBGene00010418.1, Canis_familiaris.ENSCAFP00000041738, Ciona_intestinalis.ENSCINP00000005157, Drosophila_melanogaster.FBpp0077857, Gallus_gallus.ENSGALP00000063809, Homo_sapiens.ENSP00000344829, Mnemiopsis_leidyi.ML154521a-PA, Monodelphis_domestica.ENSMODP00000010363, Mus_musculus.ENSMUSP00000038732, Nematostella_vectensis.EDO33571, Pan_troglodytes.ENSPTRP00000020332, Rattus_norvegicus.ENSRNOP00000045568, Tetraodon_nigroviridis.ENSTNIP00000020005, Trichoplax_adhaerens.TriadP20276, Drosophila_melanogaster.FBpp0076788, Danio_rerio.ENSDARP00000108267, Drosophila_melanogaster.FBpp0311741
my_prefix3866: Caenorhabditis_elegans.WBGene00019609.1, Canis_familiaris.ENSCAFP00000000821, Ciona_intestinalis.ENSCINP00000031757, Danio_rerio.ENSDARP00000126143, Drosophila_melanogaster.FBpp0075292, Gallus_gallus.ENSGALP00000071867, Homo_sapiens.ENSP00000427761, Mnemiopsis_leidyi.ML090226a-PA, Monodelphis_domestica.ENSMODP00000007506, Mus_musculus.ENSMUSP00000077996, Nematostella_vectensis.EDO46279, Pan_troglodytes.ENSPTRP00000073387, Rattus_norvegicus.ENSRNOP00000071758, Trichoplax_adhaerens.TriadP38381, Caenorhabditis_elegans.WBGene00007223.1, Drosophila_melanogaster.FBpp0297749, Monodelphis_domestica.ENSMODP00000041575
my_prefix3867: Caenorhabditis_elegans.WBGene00005026.1, Canis_familiaris.ENSCAFP00000023211, Ciona_intestinalis.ENSCINP00000006544, Danio_rerio.ENSDARP00000124815, Drosophila_melanogaster.FBpp0070612, Gallus_gallus.ENSGALP00000024272, Homo_sapiens.ENSP00000265471, Monodelphis_domestica.ENSMODP00000009691, Mus_musculus.ENSMUSP00000093962, Nematostella_vectensis.EDO43168, Rattus_norvegicus.ENSRNOP00000026875, Tetraodon_nigroviridis.ENSTNIP00000016833, Trichoplax_adhaerens.TriadP49638, Pan_troglodytes.ENSPTRP00000083827, Pan_troglodytes.ENSPTRP00000090994, Danio_rerio.ENSDARP00000153089, Nematostella_vectensis.EDO30577
my_prefix3868: Caenorhabditis_elegans.WBGene00009140.1, Canis_familiaris.ENSCAFP00000005742, Ciona_intestinalis.ENSCINP00000026762, Danio_rerio.ENSDARP00000102907, Drosophila_melanogaster.FBpp0072612, Gallus_gallus.ENSGALP00000072104, Homo_sapiens.ENSP00000370480, Mnemiopsis_leidyi.ML021122a-PA, Monodelphis_domestica.ENSMODP00000053538, Mus_musculus.ENSMUSP00000042285, Nematostella_vectensis.EDO34015, Pan_troglodytes.ENSPTRP00000076746, Rattus_norvegicus.ENSRNOP00000033708, Tetraodon_nigroviridis.ENSTNIP00000006145, Trichoplax_adhaerens.TriadP28821, Caenorhabditis_elegans.WBGene00008693.1, Nematostella_vectensis.EDO46263, Monodelphis_domestica.ENSMODP00000052992
my_prefix3869: Caenorhabditis_elegans.WBGene00003922.1, Canis_familiaris.ENSCAFP00000019758, Ciona_intestinalis.ENSCINP00000010909, Danio_rerio.ENSDARP00000139605, Drosophila_melanogaster.FBpp0087968, Drosophila_melanogaster.FBpp0087970, Gallus_gallus.ENSGALP00000016334, Homo_sapiens.ENSP00000452603, Mnemiopsis_leidyi.ML13538a-PA, Monodelphis_domestica.ENSMODP00000016022, Mus_musculus.ENSMUSP00000021412, Nematostella_vectensis.EDO48587, Pan_troglodytes.ENSPTRP00000010633, Rattus_norvegicus.ENSRNOP00000009666, Tetraodon_nigroviridis.ENSTNIP00000012590, Trichoplax_adhaerens.TriadP27191, Danio_rerio.ENSDARP00000006320
my_prefix3870: Caenorhabditis_elegans.WBGene00021900.1, Ciona_intestinalis.ENSCINP00000030425, Danio_rerio.ENSDARP00000154685, Drosophila_melanogaster.FBpp0084375, Homo_sapiens.ENSP00000321320, Mnemiopsis_leidyi.ML274445a-PA, Monodelphis_domestica.ENSMODP00000013184, Mus_musculus.ENSMUSP00000023213, Nematostella_vectensis.EDO27509, Pan_troglodytes.ENSPTRP00000089528, Rattus_norvegicus.ENSRNOP00000047549, Tetraodon_nigroviridis.ENSTNIP00000008608, Trichoplax_adhaerens.TriadP19950, Gallus_gallus.ENSGALP00000064967, Nematostella_vectensis.EDO39914, Ciona_intestinalis.ENSCINP00000031695, Gallus_gallus.ENSGALP00000065363
my_prefix3871: Caenorhabditis_elegans.WBGene00019008.1, Canis_familiaris.ENSCAFP00000044317, Ciona_intestinalis.ENSCINP00000009471, Danio_rerio.ENSDARP00000123040, Drosophila_melanogaster.FBpp0111673, Gallus_gallus.ENSGALP00000065986, Homo_sapiens.ENSP00000291565, Monodelphis_domestica.ENSMODP00000037864, Mus_musculus.ENSMUSP00000038540, Nematostella_vectensis.EDO42065, Pan_troglodytes.ENSPTRP00000084082, Rattus_norvegicus.ENSRNOP00000001589, Tetraodon_nigroviridis.ENSTNIP00000008322, Trichoplax_adhaerens.TriadP25994, Danio_rerio.ENSDARP00000113113, Tetraodon_nigroviridis.ENSTNIP00000012768, Rattus_norvegicus.ENSRNOP00000043021
my_prefix3872: Caenorhabditis_elegans.WBGene00011253.1, Canis_familiaris.ENSCAFP00000025827, Ciona_intestinalis.ENSCINP00000029733, Danio_rerio.ENSDARP00000022486, Drosophila_melanogaster.FBpp0082066, Gallus_gallus.ENSGALP00000043529, Homo_sapiens.ENSP00000355011, Mnemiopsis_leidyi.ML07394a-PA, Monodelphis_domestica.ENSMODP00000048186, Mus_musculus.ENSMUSP00000001042, Nematostella_vectensis.EDO35124, Pan_troglodytes.ENSPTRP00000086351, Rattus_norvegicus.ENSRNOP00000045539, Tetraodon_nigroviridis.ENSTNIP00000007671, Trichoplax_adhaerens.TriadP52288, Pan_troglodytes.ENSPTRP00000079288, Tetraodon_nigroviridis.ENSTNIP00000002255
my_prefix3873: Canis_familiaris.ENSCAFP00000026599, Ciona_intestinalis.ENSCINP00000025695, Danio_rerio.ENSDARP00000024393, Gallus_gallus.ENSGALP00000071896, Homo_sapiens.ENSP00000269209, Monodelphis_domestica.ENSMODP00000013559, Mus_musculus.ENSMUSP00000048914, Pan_troglodytes.ENSPTRP00000066636, Rattus_norvegicus.ENSRNOP00000066748, Tetraodon_nigroviridis.ENSTNIP00000011606, Canis_familiaris.ENSCAFP00000006312, Danio_rerio.ENSDARP00000128260, Gallus_gallus.ENSGALP00000065102, Homo_sapiens.ENSP00000384593, Monodelphis_domestica.ENSMODP00000019736, Mus_musculus.ENSMUSP00000054208, Pan_troglodytes.ENSPTRP00000052125, Tetraodon_nigroviridis.ENSTNIP00000016280
my_prefix3874: Caenorhabditis_elegans.WBGene00000298.1, Canis_familiaris.ENSCAFP00000022043, Ciona_intestinalis.ENSCINP00000008998, Danio_rerio.ENSDARP00000094181, Drosophila_melanogaster.FBpp0071507, Gallus_gallus.ENSGALP00000019895, Homo_sapiens.ENSP00000419045, Mnemiopsis_leidyi.ML09699a-PA, Monodelphis_domestica.ENSMODP00000014636, Mus_musculus.ENSMUSP00000087405, Nematostella_vectensis.EDO46820, Pan_troglodytes.ENSPTRP00000055738, Rattus_norvegicus.ENSRNOP00000014821, Tetraodon_nigroviridis.ENSTNIP00000021985, Trichoplax_adhaerens.TriadP19344, Tetraodon_nigroviridis.ENSTNIP00000006197, Danio_rerio.ENSDARP00000130255
my_prefix3875: Caenorhabditis_elegans.WBGene00022379.1, Canis_familiaris.ENSCAFP00000036704, Ciona_intestinalis.ENSCINP00000031677, Danio_rerio.ENSDARP00000077082, Drosophila_melanogaster.FBpp0100064, Gallus_gallus.ENSGALP00000060364, Homo_sapiens.ENSP00000272067, Monodelphis_domestica.ENSMODP00000038612, Mus_musculus.ENSMUSP00000106509, Nematostella_vectensis.EDO43774, Pan_troglodytes.ENSPTRP00000089178, Rattus_norvegicus.ENSRNOP00000072548, Tetraodon_nigroviridis.ENSTNIP00000015204, Trichoplax_adhaerens.TriadP51967, Monodelphis_domestica.ENSMODP00000036599, Drosophila_melanogaster.FBpp0082309, Drosophila_melanogaster.FBpp0099895, Monodelphis_domestica.ENSMODP00000036888
my_prefix3876: Caenorhabditis_elegans.WBGene00009207.1, Canis_familiaris.ENSCAFP00000036528, Ciona_intestinalis.ENSCINP00000033149, Danio_rerio.ENSDARP00000068947, Drosophila_melanogaster.FBpp0083844, Gallus_gallus.ENSGALP00000013118, Homo_sapiens.ENSP00000325958, Homo_sapiens.ENSP00000496417, Mnemiopsis_leidyi.ML04285a-PA, Monodelphis_domestica.ENSMODP00000024846, Mus_musculus.ENSMUSP00000159164, Nematostella_vectensis.EDO40641, Pan_troglodytes.ENSPTRP00000059267, Rattus_norvegicus.ENSRNOP00000013584, Trichoplax_adhaerens.TriadP56005, Mus_musculus.ENSMUSP00000150740, Nematostella_vectensis.EDO45204
my_prefix3877: Canis_familiaris.ENSCAFP00000016485, Danio_rerio.ENSDARP00000074959, Danio_rerio.ENSDARP00000147193, Danio_rerio.ENSDARP00000153824, Gallus_gallus.ENSGALP00000042287, Homo_sapiens.ENSP00000184266, Monodelphis_domestica.ENSMODP00000048461, Mus_musculus.ENSMUSP00000023514, Pan_troglodytes.ENSPTRP00000026324, Rattus_norvegicus.ENSRNOP00000003674, Tetraodon_nigroviridis.ENSTNIP00000010981, Caenorhabditis_elegans.WBGene00012166.1, Drosophila_melanogaster.FBpp0086570, Rattus_norvegicus.ENSRNOP00000040779, Pan_troglodytes.ENSPTRP00000076511, Rattus_norvegicus.ENSRNOP00000041127, Rattus_norvegicus.ENSRNOP00000042135, Rattus_norvegicus.ENSRNOP00000051237
my_prefix3878: Caenorhabditis_elegans.WBGene00011892.1, Canis_familiaris.ENSCAFP00000039070, Ciona_intestinalis.ENSCINP00000034525, Danio_rerio.ENSDARP00000092749, Drosophila_melanogaster.FBpp0305782, Gallus_gallus.ENSGALP00000069144, Homo_sapiens.ENSP00000451080, Mnemiopsis_leidyi.ML132021a-PA, Monodelphis_domestica.ENSMODP00000012878, Mus_musculus.ENSMUSP00000147411, Nematostella_vectensis.EDO42989, Pan_troglodytes.ENSPTRP00000010989, Rattus_norvegicus.ENSRNOP00000075464, Tetraodon_nigroviridis.ENSTNIP00000005615, Trichoplax_adhaerens.TriadP26253, Mus_musculus.ENSMUSP00000129620, Nematostella_vectensis.EDO29024
my_prefix3879: Caenorhabditis_elegans.WBGene00001999.1, Ciona_intestinalis.ENSCINP00000024998, Homo_sapiens.ENSP00000350090, Rattus_norvegicus.ENSRNOP00000052160, Canis_familiaris.ENSCAFP00000009851, Drosophila_melanogaster.FBpp0084463, Gallus_gallus.ENSGALP00000047929, Homo_sapiens.ENSP00000341826, Mus_musculus.ENSMUSP00000042658, Pan_troglodytes.ENSPTRP00000086333, Tetraodon_nigroviridis.ENSTNIP00000018098, Canis_familiaris.ENSCAFP00000003248, Canis_familiaris.ENSCAFP00000014917, Pan_troglodytes.ENSPTRP00000060941, Canis_familiaris.ENSCAFP00000056693, Danio_rerio.ENSDARP00000053266, Drosophila_melanogaster.FBpp0084670, Homo_sapiens.ENSP00000493805
my_prefix3880: Caenorhabditis_elegans.WBGene00020112.1, Canis_familiaris.ENSCAFP00000010415, Ciona_intestinalis.ENSCINP00000034371, Danio_rerio.ENSDARP00000049721, Drosophila_melanogaster.FBpp0290701, Gallus_gallus.ENSGALP00000045104, Homo_sapiens.ENSP00000447942, Mnemiopsis_leidyi.ML030915a-PA, Mus_musculus.ENSMUSP00000129178, Nematostella_vectensis.EDO44750, Pan_troglodytes.ENSPTRP00000008528, Rattus_norvegicus.ENSRNOP00000017794, Tetraodon_nigroviridis.ENSTNIP00000017598, Trichoplax_adhaerens.TriadP53868, Danio_rerio.ENSDARP00000148721, Danio_rerio.ENSDARP00000155603, Danio_rerio.ENSDARP00000155782
my_prefix3881: Caenorhabditis_elegans.WBGene00004058.1, Caenorhabditis_elegans.WBGene00004059.1, Canis_familiaris.ENSCAFP00000029809, Ciona_intestinalis.ENSCINP00000000355, Danio_rerio.ENSDARP00000007440, Danio_rerio.ENSDARP00000138371, Danio_rerio.ENSDARP00000145872, Danio_rerio.ENSDARP00000156850, Drosophila_melanogaster.FBpp0307154, Gallus_gallus.ENSGALP00000009045, Homo_sapiens.ENSP00000359233, Monodelphis_domestica.ENSMODP00000057521, Mus_musculus.ENSMUSP00000029770, Nematostella_vectensis.EDO33705, Pan_troglodytes.ENSPTRP00000066177, Rattus_norvegicus.ENSRNOP00000016739, Tetraodon_nigroviridis.ENSTNIP00000007961, Trichoplax_adhaerens.TriadP54985
my_prefix3882: Canis_familiaris.ENSCAFP00000000221, Gallus_gallus.ENSGALP00000048172, Homo_sapiens.ENSP00000381206, Mus_musculus.ENSMUSP00000073322, Pan_troglodytes.ENSPTRP00000008693, Rattus_norvegicus.ENSRNOP00000074126, Tetraodon_nigroviridis.ENSTNIP00000007103, Caenorhabditis_elegans.WBGene00000983.1, Monodelphis_domestica.ENSMODP00000024197, Mus_musculus.ENSMUSP00000039252, Nematostella_vectensis.EDO35671, Tetraodon_nigroviridis.ENSTNIP00000016254, Danio_rerio.ENSDARP00000003828, Mus_musculus.ENSMUSP00000116574, Trichoplax_adhaerens.TriadP35982, Mus_musculus.ENSMUSP00000057732, Mus_musculus.ENSMUSP00000071573, Mus_musculus.ENSMUSP00000076735, Mus_musculus.ENSMUSP00000089691
my_prefix3883: Caenorhabditis_elegans.WBGene00003073.1, Canis_familiaris.ENSCAFP00000056850, Ciona_intestinalis.ENSCINP00000017405, Danio_rerio.ENSDARP00000003359, Drosophila_melanogaster.FBpp0077251, Gallus_gallus.ENSGALP00000012100, Homo_sapiens.ENSP00000377954, Mnemiopsis_leidyi.ML10425a-PA, Monodelphis_domestica.ENSMODP00000031481, Mus_musculus.ENSMUSP00000095197, Nematostella_vectensis.EDO40441, Pan_troglodytes.ENSPTRP00000082141, Rattus_norvegicus.ENSRNOP00000025284, Tetraodon_nigroviridis.ENSTNIP00000021380, Trichoplax_adhaerens.TriadP61696, Danio_rerio.ENSDARP00000106738, Nematostella_vectensis.EDO40444
my_prefix3884: Caenorhabditis_elegans.WBGene00013269.1, Canis_familiaris.ENSCAFP00000039271, Ciona_intestinalis.ENSCINP00000025712, Danio_rerio.ENSDARP00000086049, Danio_rerio.ENSDARP00000144692, Drosophila_melanogaster.FBpp0087881, Gallus_gallus.ENSGALP00000044686, Homo_sapiens.ENSP00000301761, Mnemiopsis_leidyi.ML02808a-PA, Monodelphis_domestica.ENSMODP00000025473, Mus_musculus.ENSMUSP00000157533, Nematostella_vectensis.EDO41021, Pan_troglodytes.ENSPTRP00000006437, Rattus_norvegicus.ENSRNOP00000028028, Tetraodon_nigroviridis.ENSTNIP00000003522, Trichoplax_adhaerens.TriadP20085, Drosophila_melanogaster.FBpp0087405
my_prefix3885: Canis_familiaris.ENSCAFP00000057754, Danio_rerio.ENSDARP00000072739, Gallus_gallus.ENSGALP00000015550, Homo_sapiens.ENSP00000261507, Monodelphis_domestica.ENSMODP00000050880, Mus_musculus.ENSMUSP00000034015, Pan_troglodytes.ENSPTRP00000028446, Rattus_norvegicus.ENSRNOP00000043782, Tetraodon_nigroviridis.ENSTNIP00000006931, Trichoplax_adhaerens.TriadP53886, Canis_familiaris.ENSCAFP00000017052, Canis_familiaris.ENSCAFP00000046576, Canis_familiaris.ENSCAFP00000052048, Canis_familiaris.ENSCAFP00000053331, Canis_familiaris.ENSCAFP00000064760, Danio_rerio.ENSDARP00000144698, Danio_rerio.ENSDARP00000152537
my_prefix3886: Danio_rerio.ENSDARP00000128519, Tetraodon_nigroviridis.ENSTNIP00000020856, Trichoplax_adhaerens.TriadP57661, Canis_familiaris.ENSCAFP00000060646, Gallus_gallus.ENSGALP00000068092, Homo_sapiens.ENSP00000355464, Monodelphis_domestica.ENSMODP00000007832, Mus_musculus.ENSMUSP00000027768, Pan_troglodytes.ENSPTRP00000074204, Rattus_norvegicus.ENSRNOP00000071711, Nematostella_vectensis.EDO42351, Nematostella_vectensis.EDO42353, Pan_troglodytes.ENSPTRP00000072588, Drosophila_melanogaster.FBpp0074515, Mnemiopsis_leidyi.ML00117a-PA
my_prefix3887: Caenorhabditis_elegans.WBGene00000822.1, Canis_familiaris.ENSCAFP00000051055, Ciona_intestinalis.ENSCINP00000028508, Danio_rerio.ENSDARP00000020399, Gallus_gallus.ENSGALP00000036165, Homo_sapiens.ENSP00000357057, Monodelphis_domestica.ENSMODP00000012053, Mus_musculus.ENSMUSP00000003554, Nematostella_vectensis.EDO31401, Pan_troglodytes.ENSPTRP00000002593, Rattus_norvegicus.ENSRNOP00000009344, Tetraodon_nigroviridis.ENSTNIP00000016949, Trichoplax_adhaerens.TriadP56011, Homo_sapiens.ENSP00000261448, Monodelphis_domestica.ENSMODP00000006048, Mus_musculus.ENSMUSP00000130482, Pan_troglodytes.ENSPTRP00000001966, Rattus_norvegicus.ENSRNOP00000021846, Tetraodon_nigroviridis.ENSTNIP00000013238
my_prefix3888: Caenorhabditis_elegans.WBGene00002002.1, Canis_familiaris.ENSCAFP00000029594, Danio_rerio.ENSDARP00000061434, Drosophila_melanogaster.FBpp0079969, Gallus_gallus.ENSGALP00000049787, Homo_sapiens.ENSP00000392896, Monodelphis_domestica.ENSMODP00000034422, Mus_musculus.ENSMUSP00000034300, Nematostella_vectensis.EDO35978, Pan_troglodytes.ENSPTRP00000014338, Rattus_norvegicus.ENSRNOP00000019443, Tetraodon_nigroviridis.ENSTNIP00000011654, Monodelphis_domestica.ENSMODP00000029007, Danio_rerio.ENSDARP00000091818, Monodelphis_domestica.ENSMODP00000055653, Monodelphis_domestica.ENSMODP00000034667, Monodelphis_domestica.ENSMODP00000035347, Monodelphis_domestica.ENSMODP00000029201, Monodelphis_domestica.ENSMODP00000037523
my_prefix3889: Tetraodon_nigroviridis.ENSTNIP00000009036, Canis_familiaris.ENSCAFP00000011603, Danio_rerio.ENSDARP00000090035, Danio_rerio.ENSDARP00000148053, Danio_rerio.ENSDARP00000148961, Gallus_gallus.ENSGALP00000014420, Gallus_gallus.ENSGALP00000066312, Homo_sapiens.ENSP00000282111, Homo_sapiens.ENSP00000348274, Monodelphis_domestica.ENSMODP00000019435, Mus_musculus.ENSMUSP00000107291, Mus_musculus.ENSMUSP00000109687, Pan_troglodytes.ENSPTRP00000020806, Pan_troglodytes.ENSPTRP00000081586, Rattus_norvegicus.ENSRNOP00000020005, Canis_familiaris.ENSCAFP00000039879, Monodelphis_domestica.ENSMODP00000052962, Rattus_norvegicus.ENSRNOP00000019681, Tetraodon_nigroviridis.ENSTNIP00000013209
my_prefix3890: Caenorhabditis_elegans.WBGene00007761.1, Canis_familiaris.ENSCAFP00000014871, Ciona_intestinalis.ENSCINP00000018719, Drosophila_melanogaster.FBpp0072192, Gallus_gallus.ENSGALP00000050938, Homo_sapiens.ENSP00000386520, Mnemiopsis_leidyi.ML358835a-PA, Monodelphis_domestica.ENSMODP00000014850, Mus_musculus.ENSMUSP00000045454, Pan_troglodytes.ENSPTRP00000025849, Rattus_norvegicus.ENSRNOP00000066873, Tetraodon_nigroviridis.ENSTNIP00000017724, Trichoplax_adhaerens.TriadP55311, Danio_rerio.ENSDARP00000121746, Nematostella_vectensis.EDO32522, Rattus_norvegicus.ENSRNOP00000018475, Tetraodon_nigroviridis.ENSTNIP00000008792, Trichoplax_adhaerens.TriadP55310
my_prefix3891: Caenorhabditis_elegans.WBGene00007019.1, Canis_familiaris.ENSCAFP00000011527, Ciona_intestinalis.ENSCINP00000023235, Danio_rerio.ENSDARP00000054409, Danio_rerio.ENSDARP00000149969, Drosophila_melanogaster.FBpp0074926, Gallus_gallus.ENSGALP00000072597, Homo_sapiens.ENSP00000498791, Monodelphis_domestica.ENSMODP00000008169, Mus_musculus.ENSMUSP00000099705, Nematostella_vectensis.EDO47496, Pan_troglodytes.ENSPTRP00000067320, Rattus_norvegicus.ENSRNOP00000008911, Tetraodon_nigroviridis.ENSTNIP00000016111, Danio_rerio.ENSDARP00000116331, Mnemiopsis_leidyi.ML004425a-PA, Monodelphis_domestica.ENSMODP00000025130, Trichoplax_adhaerens.TriadP59121
my_prefix3892: Caenorhabditis_elegans.WBGene00007362.1, Caenorhabditis_elegans.WBGene00008829.1, Caenorhabditis_elegans.WBGene00011698.1, Caenorhabditis_elegans.WBGene00011699.1, Caenorhabditis_elegans.WBGene00015040.1, Caenorhabditis_elegans.WBGene00015041.1, Caenorhabditis_elegans.WBGene00015042.1, Caenorhabditis_elegans.WBGene00015043.1, Caenorhabditis_elegans.WBGene00015044.1, Caenorhabditis_elegans.WBGene00015045.1, Caenorhabditis_elegans.WBGene00015399.1, Caenorhabditis_elegans.WBGene00015400.1, Caenorhabditis_elegans.WBGene00016786.1, Caenorhabditis_elegans.WBGene00019470.1, Caenorhabditis_elegans.WBGene00019471.1, Caenorhabditis_elegans.WBGene00019472.1, Caenorhabditis_elegans.WBGene00019473.1, Caenorhabditis_elegans.WBGene00019565.1, Caenorhabditis_elegans.WBGene00020386.1
my_prefix3893: Caenorhabditis_elegans.WBGene00022404.1, Caenorhabditis_elegans.WBGene00022405.1, Caenorhabditis_elegans.WBGene00022408.1, Caenorhabditis_elegans.WBGene00008982.1, Caenorhabditis_elegans.WBGene00009566.1, Caenorhabditis_elegans.WBGene00016543.1, Caenorhabditis_elegans.WBGene00019032.1, Caenorhabditis_elegans.WBGene00044125.1, Caenorhabditis_elegans.WBGene00015737.1, Caenorhabditis_elegans.WBGene00022406.1, Caenorhabditis_elegans.WBGene00011084.1, Caenorhabditis_elegans.WBGene00011931.1, Caenorhabditis_elegans.WBGene00015419.1, Caenorhabditis_elegans.WBGene00015736.1, Caenorhabditis_elegans.WBGene00015738.1, Caenorhabditis_elegans.WBGene00017845.1, Caenorhabditis_elegans.WBGene00018709.1, Caenorhabditis_elegans.WBGene00044117.1, Caenorhabditis_elegans.WBGene00044124.1
my_prefix3894: Caenorhabditis_elegans.WBGene00008661.1, Caenorhabditis_elegans.WBGene00009492.1, Caenorhabditis_elegans.WBGene00010636.1, Caenorhabditis_elegans.WBGene00011918.1, Caenorhabditis_elegans.WBGene00015026.1, Caenorhabditis_elegans.WBGene00015331.1, Caenorhabditis_elegans.WBGene00015929.1, Caenorhabditis_elegans.WBGene00016382.1, Caenorhabditis_elegans.WBGene00016942.1, Caenorhabditis_elegans.WBGene00018124.1, Caenorhabditis_elegans.WBGene00018525.1, Caenorhabditis_elegans.WBGene00018530.1, Caenorhabditis_elegans.WBGene00018531.1, Caenorhabditis_elegans.WBGene00020841.1, Caenorhabditis_elegans.WBGene00021702.1, Caenorhabditis_elegans.WBGene00022709.1, Caenorhabditis_elegans.WBGene00022753.1, Caenorhabditis_elegans.WBGene00018526.1, Caenorhabditis_elegans.WBGene00021435.1
my_prefix3895: Caenorhabditis_elegans.WBGene00018201.1, Caenorhabditis_elegans.WBGene00010193.1, Caenorhabditis_elegans.WBGene00010194.1, Caenorhabditis_elegans.WBGene00013275.1, Caenorhabditis_elegans.WBGene00018195.1, Caenorhabditis_elegans.WBGene00018200.1, Caenorhabditis_elegans.WBGene00018435.1, Caenorhabditis_elegans.WBGene00018437.1, Caenorhabditis_elegans.WBGene00018438.1, Caenorhabditis_elegans.WBGene00018443.1, Caenorhabditis_elegans.WBGene00019142.1, Caenorhabditis_elegans.WBGene00019313.1, Caenorhabditis_elegans.WBGene00019700.1, Caenorhabditis_elegans.WBGene00020802.1, Caenorhabditis_elegans.WBGene00021042.1, Caenorhabditis_elegans.WBGene00022555.1, Caenorhabditis_elegans.WBGene00022561.1, Caenorhabditis_elegans.WBGene00269387.1, Caenorhabditis_elegans.WBGene00011198.1
my_prefix3896: Caenorhabditis_elegans.WBGene00015182.1, Caenorhabditis_elegans.WBGene00017077.1, Caenorhabditis_elegans.WBGene00017539.1, Caenorhabditis_elegans.WBGene00019387.1, Caenorhabditis_elegans.WBGene00019388.1, Caenorhabditis_elegans.WBGene00022011.1, Caenorhabditis_elegans.WBGene00017072.1, Caenorhabditis_elegans.WBGene00017099.1, Caenorhabditis_elegans.WBGene00017106.1, Caenorhabditis_elegans.WBGene00017540.1, Caenorhabditis_elegans.WBGene00017541.1, Caenorhabditis_elegans.WBGene00020826.1, Caenorhabditis_elegans.WBGene00044953.1, Caenorhabditis_elegans.WBGene00045417.1, Caenorhabditis_elegans.WBGene00195009.1, Caenorhabditis_elegans.WBGene00235374.1, Caenorhabditis_elegans.WBGene00021212.1, Caenorhabditis_elegans.WBGene00077531.1, Caenorhabditis_elegans.WBGene00206372.1
my_prefix3897: Tetraodon_nigroviridis.ENSTNIP00000017000, Canis_familiaris.ENSCAFP00000002062, Danio_rerio.ENSDARP00000127207, Gallus_gallus.ENSGALP00000044229, Homo_sapiens.ENSP00000321735, Monodelphis_domestica.ENSMODP00000043908, Mus_musculus.ENSMUSP00000040522, Pan_troglodytes.ENSPTRP00000024730, Rattus_norvegicus.ENSRNOP00000016248, Canis_familiaris.ENSCAFP00000009084, Danio_rerio.ENSDARP00000000985, Danio_rerio.ENSDARP00000032530, Gallus_gallus.ENSGALP00000004297, Homo_sapiens.ENSP00000462405, Monodelphis_domestica.ENSMODP00000041771, Mus_musculus.ENSMUSP00000068854, Pan_troglodytes.ENSPTRP00000016663, Rattus_norvegicus.ENSRNOP00000069286, Tetraodon_nigroviridis.ENSTNIP00000006385
my_prefix3898: Caenorhabditis_elegans.WBGene00019217.1, Canis_familiaris.ENSCAFP00000041483, Ciona_intestinalis.ENSCINP00000010535, Danio_rerio.ENSDARP00000086641, Drosophila_melanogaster.FBpp0085204, Homo_sapiens.ENSP00000371859, Mnemiopsis_leidyi.ML05138a-PA, Monodelphis_domestica.ENSMODP00000016198, Mus_musculus.ENSMUSP00000039757, Nematostella_vectensis.EDO44053, Pan_troglodytes.ENSPTRP00000010622, Rattus_norvegicus.ENSRNOP00000009080, Trichoplax_adhaerens.TriadP61269, Gallus_gallus.ENSGALP00000048277, Tetraodon_nigroviridis.ENSTNIP00000005143, Danio_rerio.ENSDARP00000128152, Gallus_gallus.ENSGALP00000016270, Tetraodon_nigroviridis.ENSTNIP00000000107
my_prefix3899: Canis_familiaris.ENSCAFP00000004919, Canis_familiaris.ENSCAFP00000005317, Danio_rerio.ENSDARP00000047006, Danio_rerio.ENSDARP00000106725, Danio_rerio.ENSDARP00000153424, Gallus_gallus.ENSGALP00000014400, Gallus_gallus.ENSGALP00000021021, Homo_sapiens.ENSP00000194130, Homo_sapiens.ENSP00000297282, Monodelphis_domestica.ENSMODP00000034463, Monodelphis_domestica.ENSMODP00000048859, Mus_musculus.ENSMUSP00000031713, Mus_musculus.ENSMUSP00000031868, Pan_troglodytes.ENSPTRP00000033626, Pan_troglodytes.ENSPTRP00000083961, Rattus_norvegicus.ENSRNOP00000010788, Rattus_norvegicus.ENSRNOP00000056637, Tetraodon_nigroviridis.ENSTNIP00000007873, Tetraodon_nigroviridis.ENSTNIP00000003073
my_prefix3900: Canis_familiaris.ENSCAFP00000009320, Canis_familiaris.ENSCAFP00000033577, Canis_familiaris.ENSCAFP00000033583, Canis_familiaris.ENSCAFP00000043377, Homo_sapiens.ENSP00000493308, Monodelphis_domestica.ENSMODP00000049547, Monodelphis_domestica.ENSMODP00000053111, Monodelphis_domestica.ENSMODP00000060046, Mus_musculus.ENSMUSP00000102472, Mus_musculus.ENSMUSP00000149047, Pan_troglodytes.ENSPTRP00000005723, Rattus_norvegicus.ENSRNOP00000023002, Rattus_norvegicus.ENSRNOP00000023007, Canis_familiaris.ENSCAFP00000009412, Monodelphis_domestica.ENSMODP00000058761, Monodelphis_domestica.ENSMODP00000059396, Mus_musculus.ENSMUSP00000150776, Rattus_norvegicus.ENSRNOP00000023119, Monodelphis_domestica.ENSMODP00000046892
my_prefix3901: Canis_familiaris.ENSCAFP00000011456, Monodelphis_domestica.ENSMODP00000053572, Rattus_norvegicus.ENSRNOP00000066178, Mus_musculus.ENSMUSP00000097199, Mus_musculus.ENSMUSP00000151142, Rattus_norvegicus.ENSRNOP00000046207, Mus_musculus.ENSMUSP00000097191, Mus_musculus.ENSMUSP00000146418, Mus_musculus.ENSMUSP00000146692, Rattus_norvegicus.ENSRNOP00000047079, Rattus_norvegicus.ENSRNOP00000047689, Rattus_norvegicus.ENSRNOP00000049587, Rattus_norvegicus.ENSRNOP00000065296, Mus_musculus.ENSMUSP00000146688, Mus_musculus.ENSMUSP00000150415, Rattus_norvegicus.ENSRNOP00000046792, Rattus_norvegicus.ENSRNOP00000064463, Rattus_norvegicus.ENSRNOP00000065365, Rattus_norvegicus.ENSRNOP00000040291
my_prefix3902: Canis_familiaris.ENSCAFP00000011912, Canis_familiaris.ENSCAFP00000035177, Canis_familiaris.ENSCAFP00000011941, Canis_familiaris.ENSCAFP00000035169, Canis_familiaris.ENSCAFP00000035172, Homo_sapiens.ENSP00000323688, Homo_sapiens.ENSP00000459132, Homo_sapiens.ENSP00000460931, Homo_sapiens.ENSP00000493364, Monodelphis_domestica.ENSMODP00000025032, Mus_musculus.ENSMUSP00000148902, Mus_musculus.ENSMUSP00000149634, Pan_troglodytes.ENSPTRP00000006284, Pan_troglodytes.ENSPTRP00000006285, Rattus_norvegicus.ENSRNOP00000039078, Rattus_norvegicus.ENSRNOP00000040644, Monodelphis_domestica.ENSMODP00000060318, Mus_musculus.ENSMUSP00000150094, Rattus_norvegicus.ENSRNOP00000073058
my_prefix3903: Canis_familiaris.ENSCAFP00000012395, Canis_familiaris.ENSCAFP00000019045, Ciona_intestinalis.ENSCINP00000028378, Danio_rerio.ENSDARP00000103200, Danio_rerio.ENSDARP00000129822, Gallus_gallus.ENSGALP00000049392, Homo_sapiens.ENSP00000284690, Homo_sapiens.ENSP00000377523, Monodelphis_domestica.ENSMODP00000013132, Monodelphis_domestica.ENSMODP00000035137, Mus_musculus.ENSMUSP00000033290, Mus_musculus.ENSMUSP00000076708, Pan_troglodytes.ENSPTRP00000005367, Pan_troglodytes.ENSPTRP00000020759, Rattus_norvegicus.ENSRNOP00000011002, Rattus_norvegicus.ENSRNOP00000024655, Tetraodon_nigroviridis.ENSTNIP00000013274, Gallus_gallus.ENSGALP00000045089, Tetraodon_nigroviridis.ENSTNIP00000016331
my_prefix3904: Canis_familiaris.ENSCAFP00000013872, Canis_familiaris.ENSCAFP00000035167, Ciona_intestinalis.ENSCINP00000011394, Danio_rerio.ENSDARP00000006091, Danio_rerio.ENSDARP00000062844, Gallus_gallus.ENSGALP00000005656, Gallus_gallus.ENSGALP00000068659, Homo_sapiens.ENSP00000219070, Homo_sapiens.ENSP00000361405, Monodelphis_domestica.ENSMODP00000016535, Monodelphis_domestica.ENSMODP00000017178, Mus_musculus.ENSMUSP00000034187, Pan_troglodytes.ENSPTRP00000023334, Pan_troglodytes.ENSPTRP00000087749, Rattus_norvegicus.ENSRNOP00000022679, Rattus_norvegicus.ENSRNOP00000023965, Tetraodon_nigroviridis.ENSTNIP00000003289, Tetraodon_nigroviridis.ENSTNIP00000018179, Mus_musculus.ENSMUSP00000017881
my_prefix3905: Canis_familiaris.ENSCAFP00000015958, Canis_familiaris.ENSCAFP00000065782, Danio_rerio.ENSDARP00000157542, Gallus_gallus.ENSGALP00000053171, Gallus_gallus.ENSGALP00000074102, Homo_sapiens.ENSP00000361066, Homo_sapiens.ENSP00000399968, Monodelphis_domestica.ENSMODP00000009152, Monodelphis_domestica.ENSMODP00000020305, Mus_musculus.ENSMUSP00000006037, Mus_musculus.ENSMUSP00000085416, Pan_troglodytes.ENSPTRP00000023375, Pan_troglodytes.ENSPTRP00000069925, Rattus_norvegicus.ENSRNOP00000007768, Rattus_norvegicus.ENSRNOP00000011026, Tetraodon_nigroviridis.ENSTNIP00000010107, Tetraodon_nigroviridis.ENSTNIP00000011019, Tetraodon_nigroviridis.ENSTNIP00000015572, Tetraodon_nigroviridis.ENSTNIP00000010803
my_prefix3906: Canis_familiaris.ENSCAFP00000017536, Canis_familiaris.ENSCAFP00000041957, Danio_rerio.ENSDARP00000082031, Gallus_gallus.ENSGALP00000043563, Homo_sapiens.ENSP00000300527, Mus_musculus.ENSMUSP00000001181, Pan_troglodytes.ENSPTRP00000091588, Rattus_norvegicus.ENSRNOP00000001695, Tetraodon_nigroviridis.ENSTNIP00000010734, Ciona_intestinalis.ENSCINP00000001599, Danio_rerio.ENSDARP00000103794, Homo_sapiens.ENSP00000355180, Monodelphis_domestica.ENSMODP00000045040, Mus_musculus.ENSMUSP00000001147, Rattus_norvegicus.ENSRNOP00000001679, Tetraodon_nigroviridis.ENSTNIP00000010735, Tetraodon_nigroviridis.ENSTNIP00000019564, Gallus_gallus.ENSGALP00000057372, Pan_troglodytes.ENSPTRP00000024124
my_prefix3907: Nematostella_vectensis.EDO48094, Nematostella_vectensis.EDO26928, Nematostella_vectensis.EDO34942, Nematostella_vectensis.EDO45370, Nematostella_vectensis.EDO45371, Nematostella_vectensis.EDO45373, Nematostella_vectensis.EDO45375, Nematostella_vectensis.EDO48079, Nematostella_vectensis.EDO48083, Nematostella_vectensis.EDO48088, Nematostella_vectensis.EDO48089, Nematostella_vectensis.EDO48078, Nematostella_vectensis.EDO48087, Nematostella_vectensis.EDO48091, Nematostella_vectensis.EDO45368, Nematostella_vectensis.EDO48092, Nematostella_vectensis.EDO48093, Nematostella_vectensis.EDO45376, Nematostella_vectensis.EDO48084
my_prefix3908: Canis_familiaris.ENSCAFP00000019721, Canis_familiaris.ENSCAFP00000051786, Homo_sapiens.ENSP00000436450, Homo_sapiens.ENSP00000460229, Mus_musculus.ENSMUSP00000071626, Pan_troglodytes.ENSPTRP00000062790, Rattus_norvegicus.ENSRNOP00000032084, Homo_sapiens.ENSP00000488357, Homo_sapiens.ENSP00000375093, Homo_sapiens.ENSP00000431719, Homo_sapiens.ENSP00000458723, Homo_sapiens.ENSP00000459810, Homo_sapiens.ENSP00000487885, Pan_troglodytes.ENSPTRP00000075231, Homo_sapiens.ENSP00000444736, Homo_sapiens.ENSP00000458170, Homo_sapiens.ENSP00000487978, Pan_troglodytes.ENSPTRP00000054702, Pan_troglodytes.ENSPTRP00000068312
my_prefix3909: Canis_familiaris.ENSCAFP00000022459, Canis_familiaris.ENSCAFP00000022491, Homo_sapiens.ENSP00000279178, Homo_sapiens.ENSP00000307443, Homo_sapiens.ENSP00000327569, Homo_sapiens.ENSP00000480336, Mus_musculus.ENSMUSP00000025666, Mus_musculus.ENSMUSP00000064809, Mus_musculus.ENSMUSP00000067114, Mus_musculus.ENSMUSP00000093988, Mus_musculus.ENSMUSP00000093991, Mus_musculus.ENSMUSP00000108923, Pan_troglodytes.ENSPTRP00000006525, Pan_troglodytes.ENSPTRP00000006531, Pan_troglodytes.ENSPTRP00000006536, Pan_troglodytes.ENSPTRP00000093492, Rattus_norvegicus.ENSRNOP00000024234, Rattus_norvegicus.ENSRNOP00000039430, Rattus_norvegicus.ENSRNOP00000047683
my_prefix3910: Canis_familiaris.ENSCAFP00000025101, Canis_familiaris.ENSCAFP00000046884, Danio_rerio.ENSDARP00000045890, Danio_rerio.ENSDARP00000075987, Danio_rerio.ENSDARP00000085610, Gallus_gallus.ENSGALP00000013322, Homo_sapiens.ENSP00000282369, Homo_sapiens.ENSP00000334657, Monodelphis_domestica.ENSMODP00000019595, Monodelphis_domestica.ENSMODP00000052014, Mus_musculus.ENSMUSP00000036053, Mus_musculus.ENSMUSP00000037978, Pan_troglodytes.ENSPTRP00000002377, Pan_troglodytes.ENSPTRP00000029340, Rattus_norvegicus.ENSRNOP00000022294, Rattus_norvegicus.ENSRNOP00000070340, Tetraodon_nigroviridis.ENSTNIP00000005778, Tetraodon_nigroviridis.ENSTNIP00000020702, Tetraodon_nigroviridis.ENSTNIP00000021494
my_prefix3911: Canis_familiaris.ENSCAFP00000026086, Homo_sapiens.ENSP00000376795, Monodelphis_domestica.ENSMODP00000015740, Mus_musculus.ENSMUSP00000021506, Pan_troglodytes.ENSPTRP00000011398, Rattus_norvegicus.ENSRNOP00000050666, Rattus_norvegicus.ENSRNOP00000054092, Tetraodon_nigroviridis.ENSTNIP00000007200, Mus_musculus.ENSMUSP00000082125, Mus_musculus.ENSMUSP00000042095, Mus_musculus.ENSMUSP00000082127, Mus_musculus.ENSMUSP00000105583, Mus_musculus.ENSMUSP00000105584, Mus_musculus.ENSMUSP00000113945, Mus_musculus.ENSMUSP00000130979, Mus_musculus.ENSMUSP00000140024, Rattus_norvegicus.ENSRNOP00000013175, Rattus_norvegicus.ENSRNOP00000013896, Rattus_norvegicus.ENSRNOP00000054117
my_prefix3912: Monodelphis_domestica.ENSMODP00000049006, Monodelphis_domestica.ENSMODP00000049590, Monodelphis_domestica.ENSMODP00000033549, Monodelphis_domestica.ENSMODP00000041367, Monodelphis_domestica.ENSMODP00000046089, Monodelphis_domestica.ENSMODP00000046883, Monodelphis_domestica.ENSMODP00000048443, Monodelphis_domestica.ENSMODP00000048493, Monodelphis_domestica.ENSMODP00000049205, Monodelphis_domestica.ENSMODP00000053092, Monodelphis_domestica.ENSMODP00000054704, Monodelphis_domestica.ENSMODP00000055231, Monodelphis_domestica.ENSMODP00000055249, Monodelphis_domestica.ENSMODP00000055803, Monodelphis_domestica.ENSMODP00000056289, Monodelphis_domestica.ENSMODP00000056487, Monodelphis_domestica.ENSMODP00000057596, Monodelphis_domestica.ENSMODP00000058015, Monodelphis_domestica.ENSMODP00000058723
my_prefix3913: Canis_familiaris.ENSCAFP00000036460, Canis_familiaris.ENSCAFP00000037500, Canis_familiaris.ENSCAFP00000052986, Homo_sapiens.ENSP00000493034, Mus_musculus.ENSMUSP00000150482, Mus_musculus.ENSMUSP00000151054, Rattus_norvegicus.ENSRNOP00000050951, Rattus_norvegicus.ENSRNOP00000065575, Rattus_norvegicus.ENSRNOP00000069734, Rattus_norvegicus.ENSRNOP00000070676, Mus_musculus.ENSMUSP00000145040, Mus_musculus.ENSMUSP00000145042, Mus_musculus.ENSMUSP00000145400, Mus_musculus.ENSMUSP00000149391, Mus_musculus.ENSMUSP00000150345, Mus_musculus.ENSMUSP00000150656, Rattus_norvegicus.ENSRNOP00000044245, Rattus_norvegicus.ENSRNOP00000065687, Rattus_norvegicus.ENSRNOP00000074414
my_prefix3914: Canis_familiaris.ENSCAFP00000036515, Canis_familiaris.ENSCAFP00000038036, Canis_familiaris.ENSCAFP00000038784, Canis_familiaris.ENSCAFP00000039044, Canis_familiaris.ENSCAFP00000042507, Canis_familiaris.ENSCAFP00000043713, Canis_familiaris.ENSCAFP00000037785, Canis_familiaris.ENSCAFP00000059688, Canis_familiaris.ENSCAFP00000063647, Canis_familiaris.ENSCAFP00000038634, Canis_familiaris.ENSCAFP00000044361, Canis_familiaris.ENSCAFP00000051791, Canis_familiaris.ENSCAFP00000051975, Canis_familiaris.ENSCAFP00000053734, Canis_familiaris.ENSCAFP00000058230, Canis_familiaris.ENSCAFP00000066767, Canis_familiaris.ENSCAFP00000046616, Canis_familiaris.ENSCAFP00000046303, Canis_familiaris.ENSCAFP00000058415
my_prefix3915: Canis_familiaris.ENSCAFP00000041191, Danio_rerio.ENSDARP00000090832, Gallus_gallus.ENSGALP00000024384, Homo_sapiens.ENSP00000257198, Homo_sapiens.ENSP00000280904, Homo_sapiens.ENSP00000353608, Monodelphis_domestica.ENSMODP00000013923, Monodelphis_domestica.ENSMODP00000048388, Monodelphis_domestica.ENSMODP00000048887, Mus_musculus.ENSMUSP00000074702, Mus_musculus.ENSMUSP00000153261, Mus_musculus.ENSMUSP00000153639, Pan_troglodytes.ENSPTRP00000016907, Pan_troglodytes.ENSPTRP00000016911, Pan_troglodytes.ENSPTRP00000045442, Rattus_norvegicus.ENSRNOP00000058135, Rattus_norvegicus.ENSRNOP00000063301, Rattus_norvegicus.ENSRNOP00000075307, Tetraodon_nigroviridis.ENSTNIP00000009011
my_prefix3916: Canis_familiaris.ENSCAFP00000043399, Homo_sapiens.ENSP00000364992, Homo_sapiens.ENSP00000389102, Homo_sapiens.ENSP00000404884, Homo_sapiens.ENSP00000407535, Homo_sapiens.ENSP00000409959, Monodelphis_domestica.ENSMODP00000031682, Mus_musculus.ENSMUSP00000046380, Pan_troglodytes.ENSPTRP00000064060, Rattus_norvegicus.ENSRNOP00000068053, Homo_sapiens.ENSP00000372912, Homo_sapiens.ENSP00000382956, Homo_sapiens.ENSP00000397708, Homo_sapiens.ENSP00000404621, Homo_sapiens.ENSP00000406832, Homo_sapiens.ENSP00000412362, Homo_sapiens.ENSP00000412832, Homo_sapiens.ENSP00000413440, Homo_sapiens.ENSP00000421232
my_prefix3917: Canis_familiaris.ENSCAFP00000043473, Canis_familiaris.ENSCAFP00000056202, Canis_familiaris.ENSCAFP00000060690, Homo_sapiens.ENSP00000485975, Homo_sapiens.ENSP00000493317, Homo_sapiens.ENSP00000493417, Monodelphis_domestica.ENSMODP00000033876, Monodelphis_domestica.ENSMODP00000033880, Mus_musculus.ENSMUSP00000148982, Mus_musculus.ENSMUSP00000149742, Mus_musculus.ENSMUSP00000150623, Pan_troglodytes.ENSPTRP00000068445, Rattus_norvegicus.ENSRNOP00000070949, Rattus_norvegicus.ENSRNOP00000072653, Rattus_norvegicus.ENSRNOP00000063985, Homo_sapiens.ENSP00000460206, Homo_sapiens.ENSP00000477259, Pan_troglodytes.ENSPTRP00000006288, Monodelphis_domestica.ENSMODP00000033881
my_prefix3918: Canis_familiaris.ENSCAFP00000044405, Danio_rerio.ENSDARP00000103641, Danio_rerio.ENSDARP00000152131, Gallus_gallus.ENSGALP00000006684, Gallus_gallus.ENSGALP00000020319, Homo_sapiens.ENSP00000385277, Monodelphis_domestica.ENSMODP00000036512, Mus_musculus.ENSMUSP00000155111, Pan_troglodytes.ENSPTRP00000024687, Rattus_norvegicus.ENSRNOP00000010609, Tetraodon_nigroviridis.ENSTNIP00000002437, Tetraodon_nigroviridis.ENSTNIP00000009805, Tetraodon_nigroviridis.ENSTNIP00000015600, Homo_sapiens.ENSP00000456548, Mus_musculus.ENSMUSP00000053869, Pan_troglodytes.ENSPTRP00000076398, Rattus_norvegicus.ENSRNOP00000035917, Tetraodon_nigroviridis.ENSTNIP00000011084, Danio_rerio.ENSDARP00000114729
my_prefix3919: Monodelphis_domestica.ENSMODP00000051033, Monodelphis_domestica.ENSMODP00000033925, Monodelphis_domestica.ENSMODP00000025005, Monodelphis_domestica.ENSMODP00000024979, Monodelphis_domestica.ENSMODP00000025011, Monodelphis_domestica.ENSMODP00000025017, Monodelphis_domestica.ENSMODP00000033893, Monodelphis_domestica.ENSMODP00000033896, Monodelphis_domestica.ENSMODP00000033897, Monodelphis_domestica.ENSMODP00000033914, Monodelphis_domestica.ENSMODP00000033917, Monodelphis_domestica.ENSMODP00000033922, Monodelphis_domestica.ENSMODP00000033926, Monodelphis_domestica.ENSMODP00000060468, Monodelphis_domestica.ENSMODP00000025007, Monodelphis_domestica.ENSMODP00000033894, Monodelphis_domestica.ENSMODP00000033895, Monodelphis_domestica.ENSMODP00000033902, Monodelphis_domestica.ENSMODP00000033918
my_prefix3920: Canis_familiaris.ENSCAFP00000057653, Danio_rerio.ENSDARP00000131368, Gallus_gallus.ENSGALP00000045193, Homo_sapiens.ENSP00000396259, Monodelphis_domestica.ENSMODP00000024149, Mus_musculus.ENSMUSP00000004340, Pan_troglodytes.ENSPTRP00000091068, Rattus_norvegicus.ENSRNOP00000040130, Tetraodon_nigroviridis.ENSTNIP00000002409, Canis_familiaris.ENSCAFP00000064326, Danio_rerio.ENSDARP00000114412, Gallus_gallus.ENSGALP00000052485, Homo_sapiens.ENSP00000350844, Monodelphis_domestica.ENSMODP00000003304, Mus_musculus.ENSMUSP00000014174, Pan_troglodytes.ENSPTRP00000049315, Rattus_norvegicus.ENSRNOP00000030607, Tetraodon_nigroviridis.ENSTNIP00000006290, Danio_rerio.ENSDARP00000043209
my_prefix3921: Gallus_gallus.ENSGALP00000072352, Gallus_gallus.ENSGALP00000068686, Gallus_gallus.ENSGALP00000033376, Gallus_gallus.ENSGALP00000066129, Gallus_gallus.ENSGALP00000066843, Gallus_gallus.ENSGALP00000067592, Gallus_gallus.ENSGALP00000067898, Gallus_gallus.ENSGALP00000068268, Gallus_gallus.ENSGALP00000068418, Gallus_gallus.ENSGALP00000069879, Gallus_gallus.ENSGALP00000070198, Gallus_gallus.ENSGALP00000070257, Gallus_gallus.ENSGALP00000073247, Gallus_gallus.ENSGALP00000073438, Gallus_gallus.ENSGALP00000062580, Gallus_gallus.ENSGALP00000065849, Gallus_gallus.ENSGALP00000068441, Gallus_gallus.ENSGALP00000070340, Gallus_gallus.ENSGALP00000073121
my_prefix3922: Ciona_intestinalis.ENSCINP00000021355, Ciona_intestinalis.ENSCINP00000025600, Ciona_intestinalis.ENSCINP00000033102, Ciona_intestinalis.ENSCINP00000003940, Ciona_intestinalis.ENSCINP00000012116, Ciona_intestinalis.ENSCINP00000022989, Ciona_intestinalis.ENSCINP00000023610, Ciona_intestinalis.ENSCINP00000027478, Ciona_intestinalis.ENSCINP00000028239, Ciona_intestinalis.ENSCINP00000029152, Ciona_intestinalis.ENSCINP00000030548, Ciona_intestinalis.ENSCINP00000031297, Ciona_intestinalis.ENSCINP00000034310, Ciona_intestinalis.ENSCINP00000023248, Ciona_intestinalis.ENSCINP00000027210, Ciona_intestinalis.ENSCINP00000028728, Ciona_intestinalis.ENSCINP00000032998, Ciona_intestinalis.ENSCINP00000033555, Ciona_intestinalis.ENSCINP00000032558
my_prefix3923: Drosophila_melanogaster.FBpp0401490, Drosophila_melanogaster.FBpp0071322, Drosophila_melanogaster.FBpp0082425, Drosophila_melanogaster.FBpp0082539, Drosophila_melanogaster.FBpp0083832, Drosophila_melanogaster.FBpp0084482, Drosophila_melanogaster.FBpp0085000, Drosophila_melanogaster.FBpp0085001, Drosophila_melanogaster.FBpp0112312, Drosophila_melanogaster.FBpp0291554, Drosophila_melanogaster.FBpp0292249, Drosophila_melanogaster.FBpp0307430, Drosophila_melanogaster.FBpp0308321, Drosophila_melanogaster.FBpp0308511, Drosophila_melanogaster.FBpp0084484, Drosophila_melanogaster.FBpp0082218, Drosophila_melanogaster.FBpp0080715, Drosophila_melanogaster.FBpp0292250, Drosophila_melanogaster.FBpp0311467
my_prefix3924: Mnemiopsis_leidyi.ML056514a-PA, Mnemiopsis_leidyi.ML01383a-PA, Mnemiopsis_leidyi.ML04951a-PA, Mnemiopsis_leidyi.ML32371a-PA, Mnemiopsis_leidyi.ML33281a-PA, Mnemiopsis_leidyi.ML032214a-PA, Mnemiopsis_leidyi.ML07849a-PA, Mnemiopsis_leidyi.ML04751a-PA, Mnemiopsis_leidyi.ML05094a-PA, Mnemiopsis_leidyi.ML07848a-PA, Mnemiopsis_leidyi.ML10424a-PA, Mnemiopsis_leidyi.ML106631a-PA, Mnemiopsis_leidyi.ML14091a-PA, Mnemiopsis_leidyi.ML21206a-PA, Mnemiopsis_leidyi.ML25962a-PA, Mnemiopsis_leidyi.ML37221a-PA, Mnemiopsis_leidyi.ML08232a-PA, Mnemiopsis_leidyi.ML11781a-PA, Mnemiopsis_leidyi.ML200222a-PA
my_prefix3925: Ciona_intestinalis.ENSCINP00000034730, Drosophila_melanogaster.FBpp0085513, Drosophila_melanogaster.FBpp0085504, Drosophila_melanogaster.FBpp0085509, Drosophila_melanogaster.FBpp0085510, Drosophila_melanogaster.FBpp0085511, Drosophila_melanogaster.FBpp0307820, Drosophila_melanogaster.FBpp0088103, Drosophila_melanogaster.FBpp0088094, Drosophila_melanogaster.FBpp0088095, Drosophila_melanogaster.FBpp0088097, Drosophila_melanogaster.FBpp0296958, Drosophila_melanogaster.FBpp0307821, Drosophila_melanogaster.FBpp0088104, Drosophila_melanogaster.FBpp0302968, Drosophila_melanogaster.FBpp0088129, Drosophila_melanogaster.FBpp0088107, Drosophila_melanogaster.FBpp0088131, Drosophila_melanogaster.FBpp0088106
my_prefix3926: Nematostella_vectensis.EDO30117, Nematostella_vectensis.EDO40419, Nematostella_vectensis.EDO28263, Nematostella_vectensis.EDO39442, Nematostella_vectensis.EDO39444, Nematostella_vectensis.EDO42645, Nematostella_vectensis.EDO44549, Nematostella_vectensis.EDO44551, Nematostella_vectensis.EDO44568, Nematostella_vectensis.EDO45453, Nematostella_vectensis.EDO45480, Nematostella_vectensis.EDO45872, Nematostella_vectensis.EDO28586, Nematostella_vectensis.EDO32875, Nematostella_vectensis.EDO36104, Nematostella_vectensis.EDO44565, Nematostella_vectensis.EDO44621, Nematostella_vectensis.EDO47591, Nematostella_vectensis.EDO49144
my_prefix3927: Danio_rerio.ENSDARP00000098786, Danio_rerio.ENSDARP00000133032, Danio_rerio.ENSDARP00000133387, Danio_rerio.ENSDARP00000137371, Danio_rerio.ENSDARP00000140139, Danio_rerio.ENSDARP00000132054, Danio_rerio.ENSDARP00000133644, Danio_rerio.ENSDARP00000133822, Danio_rerio.ENSDARP00000134851, Danio_rerio.ENSDARP00000138678, Danio_rerio.ENSDARP00000138778, Danio_rerio.ENSDARP00000138841, Danio_rerio.ENSDARP00000139198, Danio_rerio.ENSDARP00000140037, Danio_rerio.ENSDARP00000141731, Danio_rerio.ENSDARP00000141781, Danio_rerio.ENSDARP00000141790, Danio_rerio.ENSDARP00000135384, Gallus_gallus.ENSGALP00000066483
my_prefix3928: Mus_musculus.ENSMUSP00000134539, Pan_troglodytes.ENSPTRP00000064505, Rattus_norvegicus.ENSRNOP00000045233, Homo_sapiens.ENSP00000366345, Homo_sapiens.ENSP00000390448, Homo_sapiens.ENSP00000400571, Homo_sapiens.ENSP00000414137, Homo_sapiens.ENSP00000415065, Homo_sapiens.ENSP00000493463, Mus_musculus.ENSMUSP00000149168, Pan_troglodytes.ENSPTRP00000075378, Rattus_norvegicus.ENSRNOP00000067374, Mus_musculus.ENSMUSP00000149851, Mus_musculus.ENSMUSP00000154761, Rattus_norvegicus.ENSRNOP00000047140, Rattus_norvegicus.ENSRNOP00000051286, Mus_musculus.ENSMUSP00000154161, Rattus_norvegicus.ENSRNOP00000040084, Mus_musculus.ENSMUSP00000154753
my_prefix3929: Mnemiopsis_leidyi.ML06735a-PA, Mnemiopsis_leidyi.ML15995a-PA, Mnemiopsis_leidyi.ML18232a-PA, Mnemiopsis_leidyi.ML183518a-PA, Mnemiopsis_leidyi.ML218825a-PA, Mnemiopsis_leidyi.ML46371a-PA, Mnemiopsis_leidyi.ML07637a-PA, Mnemiopsis_leidyi.ML115613a-PA, Mnemiopsis_leidyi.ML183517a-PA, Mnemiopsis_leidyi.ML046325a-PA, Mnemiopsis_leidyi.ML26321a-PA, Mnemiopsis_leidyi.ML05193a-PA, Mnemiopsis_leidyi.ML049616a-PA, Mnemiopsis_leidyi.ML27151a-PA, Mnemiopsis_leidyi.ML27152a-PA, Mnemiopsis_leidyi.ML04724a-PA, Mnemiopsis_leidyi.ML225214a-PA, Mnemiopsis_leidyi.ML27153a-PA, Mnemiopsis_leidyi.ML39491a-PA
my_prefix3930: Mnemiopsis_leidyi.ML003264a-PA, Mnemiopsis_leidyi.ML05387a-PA, Mnemiopsis_leidyi.ML071310a-PA, Mnemiopsis_leidyi.ML14542a-PA, Mnemiopsis_leidyi.ML145835a-PA, Mnemiopsis_leidyi.ML150414a-PA, Mnemiopsis_leidyi.ML210027a-PA, Mnemiopsis_leidyi.ML218932a-PA, Mnemiopsis_leidyi.ML00677a-PA, Mnemiopsis_leidyi.ML137611a-PA, Mnemiopsis_leidyi.ML19241a-PA, Mnemiopsis_leidyi.ML40294a-PA, Mnemiopsis_leidyi.ML017429a-PA, Mnemiopsis_leidyi.ML218955a-PA, Mnemiopsis_leidyi.ML030233a-PA, Mnemiopsis_leidyi.ML07744a-PA, Mnemiopsis_leidyi.ML13836a-PA, Mnemiopsis_leidyi.ML199824a-PA, Mnemiopsis_leidyi.ML1541123a-PA
my_prefix3931: Monodelphis_domestica.ENSMODP00000009792, Mus_musculus.ENSMUSP00000150388, Rattus_norvegicus.ENSRNOP00000041030, Mus_musculus.ENSMUSP00000061674, Mus_musculus.ENSMUSP00000078993, Mus_musculus.ENSMUSP00000146343, Mus_musculus.ENSMUSP00000146438, Mus_musculus.ENSMUSP00000149299, Mus_musculus.ENSMUSP00000151314, Rattus_norvegicus.ENSRNOP00000030571, Rattus_norvegicus.ENSRNOP00000036305, Rattus_norvegicus.ENSRNOP00000042767, Rattus_norvegicus.ENSRNOP00000044610, Rattus_norvegicus.ENSRNOP00000046029, Rattus_norvegicus.ENSRNOP00000064909, Rattus_norvegicus.ENSRNOP00000066591, Rattus_norvegicus.ENSRNOP00000067232, Mus_musculus.ENSMUSP00000150543, Rattus_norvegicus.ENSRNOP00000042076
my_prefix3932: Monodelphis_domestica.ENSMODP00000039926, Monodelphis_domestica.ENSMODP00000040061, Monodelphis_domestica.ENSMODP00000039029, Monodelphis_domestica.ENSMODP00000040715, Monodelphis_domestica.ENSMODP00000040782, Monodelphis_domestica.ENSMODP00000040938, Monodelphis_domestica.ENSMODP00000041099, Monodelphis_domestica.ENSMODP00000041318, Monodelphis_domestica.ENSMODP00000045677, Monodelphis_domestica.ENSMODP00000038976, Monodelphis_domestica.ENSMODP00000040044, Monodelphis_domestica.ENSMODP00000040474, Monodelphis_domestica.ENSMODP00000040679, Monodelphis_domestica.ENSMODP00000049199, Monodelphis_domestica.ENSMODP00000050671, Monodelphis_domestica.ENSMODP00000058515, Monodelphis_domestica.ENSMODP00000059651, Monodelphis_domestica.ENSMODP00000040526, Monodelphis_domestica.ENSMODP00000045634
my_prefix3933: Mus_musculus.ENSMUSP00000080472, Mus_musculus.ENSMUSP00000088366, Mus_musculus.ENSMUSP00000089284, Mus_musculus.ENSMUSP00000096477, Mus_musculus.ENSMUSP00000096478, Mus_musculus.ENSMUSP00000124942, Mus_musculus.ENSMUSP00000138008, Mus_musculus.ENSMUSP00000138015, Mus_musculus.ENSMUSP00000141299, Mus_musculus.ENSMUSP00000141802, Mus_musculus.ENSMUSP00000142038, Rattus_norvegicus.ENSRNOP00000067548, Rattus_norvegicus.ENSRNOP00000071175, Mus_musculus.ENSMUSP00000125267, Rattus_norvegicus.ENSRNOP00000040923, Rattus_norvegicus.ENSRNOP00000073127, Rattus_norvegicus.ENSRNOP00000049412, Rattus_norvegicus.ENSRNOP00000066320, Rattus_norvegicus.ENSRNOP00000074474
my_prefix3934: Rattus_norvegicus.ENSRNOP00000071005, Rattus_norvegicus.ENSRNOP00000029155, Rattus_norvegicus.ENSRNOP00000040216, Rattus_norvegicus.ENSRNOP00000045868, Rattus_norvegicus.ENSRNOP00000047126, Rattus_norvegicus.ENSRNOP00000047529, Rattus_norvegicus.ENSRNOP00000048380, Rattus_norvegicus.ENSRNOP00000050565, Rattus_norvegicus.ENSRNOP00000050780, Rattus_norvegicus.ENSRNOP00000064075, Rattus_norvegicus.ENSRNOP00000065132, Rattus_norvegicus.ENSRNOP00000065419, Rattus_norvegicus.ENSRNOP00000065849, Rattus_norvegicus.ENSRNOP00000066563, Rattus_norvegicus.ENSRNOP00000067638, Rattus_norvegicus.ENSRNOP00000067688, Rattus_norvegicus.ENSRNOP00000073067, Rattus_norvegicus.ENSRNOP00000074663, Rattus_norvegicus.ENSRNOP00000065092
my_prefix3935: Nematostella_vectensis.EDO26586, Nematostella_vectensis.EDO47393, Nematostella_vectensis.EDO47485, Nematostella_vectensis.EDO31454, Nematostella_vectensis.EDO32200, Nematostella_vectensis.EDO34723, Nematostella_vectensis.EDO39083, Nematostella_vectensis.EDO39225, Nematostella_vectensis.EDO40718, Nematostella_vectensis.EDO40719, Nematostella_vectensis.EDO40739, Nematostella_vectensis.EDO41191, Nematostella_vectensis.EDO43364, Nematostella_vectensis.EDO43702, Nematostella_vectensis.EDO43744, Nematostella_vectensis.EDO46125, Nematostella_vectensis.EDO46284, Nematostella_vectensis.EDO47331, Nematostella_vectensis.EDO47588
my_prefix3936: Nematostella_vectensis.EDO44019, Nematostella_vectensis.EDO36341, Nematostella_vectensis.EDO28734, Nematostella_vectensis.EDO28912, Nematostella_vectensis.EDO29332, Nematostella_vectensis.EDO37420, Nematostella_vectensis.EDO29431, Nematostella_vectensis.EDO38481, Nematostella_vectensis.EDO38709, Nematostella_vectensis.EDO48527, Nematostella_vectensis.EDO35121, Nematostella_vectensis.EDO37421, Nematostella_vectensis.EDO37659, Nematostella_vectensis.EDO43816, Nematostella_vectensis.EDO45894, Nematostella_vectensis.EDO46040, Nematostella_vectensis.EDO47145, Nematostella_vectensis.EDO48607, Nematostella_vectensis.EDO38364
my_prefix3937: Nematostella_vectensis.EDO30012, Nematostella_vectensis.EDO31868, Nematostella_vectensis.EDO31869, Nematostella_vectensis.EDO31870, Nematostella_vectensis.EDO31871, Nematostella_vectensis.EDO32287, Nematostella_vectensis.EDO36077, Nematostella_vectensis.EDO36237, Nematostella_vectensis.EDO43359, Nematostella_vectensis.EDO43405, Nematostella_vectensis.EDO44345, Nematostella_vectensis.EDO46211, Nematostella_vectensis.EDO47157, Nematostella_vectensis.EDO48244, Nematostella_vectensis.EDO48245, Nematostella_vectensis.EDO48246, Nematostella_vectensis.EDO48356, Nematostella_vectensis.EDO48614, Nematostella_vectensis.EDO33311
my_prefix3938: Canis_familiaris.ENSCAFP00000050362, Danio_rerio.ENSDARP00000144998, Gallus_gallus.ENSGALP00000016878, Homo_sapiens.ENSP00000264344, Nematostella_vectensis.EDO47842, Pan_troglodytes.ENSPTRP00000027960, Danio_rerio.ENSDARP00000074839, Monodelphis_domestica.ENSMODP00000051088, Mus_musculus.ENSMUSP00000087304, Nematostella_vectensis.EDO47841, Rattus_norvegicus.ENSRNOP00000010898, Tetraodon_nigroviridis.ENSTNIP00000013985, Ciona_intestinalis.ENSCINP00000031554, Ciona_intestinalis.ENSCINP00000033011, Drosophila_melanogaster.FBpp0086047, Tetraodon_nigroviridis.ENSTNIP00000001898
my_prefix3939: Canis_familiaris.ENSCAFP00000025592, Ciona_intestinalis.ENSCINP00000014157, Danio_rerio.ENSDARP00000115069, Danio_rerio.ENSDARP00000157430, Drosophila_melanogaster.FBpp0308529, Gallus_gallus.ENSGALP00000051109, Homo_sapiens.ENSP00000302790, Mnemiopsis_leidyi.ML07346a-PA, Monodelphis_domestica.ENSMODP00000019366, Mus_musculus.ENSMUSP00000130527, Nematostella_vectensis.EDO42656, Pan_troglodytes.ENSPTRP00000013535, Rattus_norvegicus.ENSRNOP00000022502, Tetraodon_nigroviridis.ENSTNIP00000022137, Trichoplax_adhaerens.TriadP53769, Pan_troglodytes.ENSPTRP00000077697
my_prefix3940: Caenorhabditis_elegans.WBGene00000375.1, Danio_rerio.ENSDARP00000130345, Canis_familiaris.ENSCAFP00000017435, Homo_sapiens.ENSP00000216862, Monodelphis_domestica.ENSMODP00000020489, Mus_musculus.ENSMUSP00000047954, Rattus_norvegicus.ENSRNOP00000043298, Tetraodon_nigroviridis.ENSTNIP00000021438, Pan_troglodytes.ENSPTRP00000052026
my_prefix3941: Caenorhabditis_elegans.WBGene00019786.1, Canis_familiaris.ENSCAFP00000006400, Ciona_intestinalis.ENSCINP00000006933, Danio_rerio.ENSDARP00000068245, Danio_rerio.ENSDARP00000145005, Gallus_gallus.ENSGALP00000016835, Homo_sapiens.ENSP00000361060, Mnemiopsis_leidyi.ML01851a-PA, Monodelphis_domestica.ENSMODP00000002564, Mus_musculus.ENSMUSP00000112751, Nematostella_vectensis.EDO45785, Nematostella_vectensis.EDO45873, Pan_troglodytes.ENSPTRP00000001193, Rattus_norvegicus.ENSRNOP00000035825, Tetraodon_nigroviridis.ENSTNIP00000005349, Trichoplax_adhaerens.TriadP51036, Trichoplax_adhaerens.TriadP21462
my_prefix3942: Caenorhabditis_elegans.WBGene00014123.1, Canis_familiaris.ENSCAFP00000012247, Ciona_intestinalis.ENSCINP00000011721, Danio_rerio.ENSDARP00000113240, Drosophila_melanogaster.FBpp0077129, Gallus_gallus.ENSGALP00000026781, Homo_sapiens.ENSP00000256398, Mnemiopsis_leidyi.ML43439a-PA, Monodelphis_domestica.ENSMODP00000010748, Mus_musculus.ENSMUSP00000022609, Nematostella_vectensis.EDO39414, Nematostella_vectensis.EDO42840, Pan_troglodytes.ENSPTRP00000072314, Rattus_norvegicus.ENSRNOP00000019262, Tetraodon_nigroviridis.ENSTNIP00000022366, Trichoplax_adhaerens.TriadP50528
my_prefix3943: Caenorhabditis_elegans.WBGene00017272.1, Canis_familiaris.ENSCAFP00000020367, Ciona_intestinalis.ENSCINP00000010432, Danio_rerio.ENSDARP00000023863, Danio_rerio.ENSDARP00000149278, Drosophila_melanogaster.FBpp0088028, Gallus_gallus.ENSGALP00000069808, Homo_sapiens.ENSP00000352401, Mnemiopsis_leidyi.ML12428a-PA, Monodelphis_domestica.ENSMODP00000019746, Mus_musculus.ENSMUSP00000109628, Nematostella_vectensis.EDO49440, Pan_troglodytes.ENSPTRP00000085493, Rattus_norvegicus.ENSRNOP00000069730, Tetraodon_nigroviridis.ENSTNIP00000016952, Trichoplax_adhaerens.TriadP21066
my_prefix3944: Caenorhabditis_elegans.WBGene00018371.1, Canis_familiaris.ENSCAFP00000021822, Ciona_intestinalis.ENSCINP00000028768, Danio_rerio.ENSDARP00000116212, Danio_rerio.ENSDARP00000133014, Drosophila_melanogaster.FBpp0071145, Gallus_gallus.ENSGALP00000009447, Homo_sapiens.ENSP00000252137, Mnemiopsis_leidyi.ML00448a-PA, Monodelphis_domestica.ENSMODP00000012608, Mus_musculus.ENSMUSP00000003621, Nematostella_vectensis.EDO41932, Pan_troglodytes.ENSPTRP00000024204, Rattus_norvegicus.ENSRNOP00000000308, Tetraodon_nigroviridis.ENSTNIP00000011952, Trichoplax_adhaerens.TriadP29258
my_prefix3945: Caenorhabditis_elegans.WBGene00001227.1, Canis_familiaris.ENSCAFP00000002234, Ciona_intestinalis.ENSCINP00000007610, Danio_rerio.ENSDARP00000011011, Drosophila_melanogaster.FBpp0088565, Gallus_gallus.ENSGALP00000020439, Homo_sapiens.ENSP00000216190, Mnemiopsis_leidyi.ML069719a-PA, Monodelphis_domestica.ENSMODP00000000978, Mus_musculus.ENSMUSP00000098053, Nematostella_vectensis.EDO35013, Pan_troglodytes.ENSPTRP00000024650, Rattus_norvegicus.ENSRNOP00000032361, Tetraodon_nigroviridis.ENSTNIP00000000100, Trichoplax_adhaerens.TriadP20515, Drosophila_melanogaster.FBpp0082019
my_prefix3946: Caenorhabditis_elegans.WBGene00000198.1, Canis_familiaris.ENSCAFP00000023972, Danio_rerio.ENSDARP00000098524, Drosophila_melanogaster.FBpp0073017, Gallus_gallus.ENSGALP00000056169, Homo_sapiens.ENSP00000472697, Mnemiopsis_leidyi.ML116923a-PA, Monodelphis_domestica.ENSMODP00000058688, Mus_musculus.ENSMUSP00000128329, Nematostella_vectensis.EDO40603, Pan_troglodytes.ENSPTRP00000087051, Rattus_norvegicus.ENSRNOP00000035416, Tetraodon_nigroviridis.ENSTNIP00000017099, Trichoplax_adhaerens.TriadP29423, Danio_rerio.ENSDARP00000144182, Nematostella_vectensis.EDO28659
my_prefix3947: Caenorhabditis_elegans.WBGene00016313.1, Canis_familiaris.ENSCAFP00000042116, Ciona_intestinalis.ENSCINP00000001120, Danio_rerio.ENSDARP00000147468, Gallus_gallus.ENSGALP00000022853, Homo_sapiens.ENSP00000305899, Mus_musculus.ENSMUSP00000109605, Nematostella_vectensis.EDO42706, Pan_troglodytes.ENSPTRP00000058287, Rattus_norvegicus.ENSRNOP00000022486, Tetraodon_nigroviridis.ENSTNIP00000006027, Trichoplax_adhaerens.TriadP29474, Danio_rerio.ENSDARP00000060190, Drosophila_melanogaster.FBpp0300875, Mnemiopsis_leidyi.ML02412a-PA, Monodelphis_domestica.ENSMODP00000055115
my_prefix3948: Caenorhabditis_elegans.WBGene00005022.1, Canis_familiaris.ENSCAFP00000045939, Ciona_intestinalis.ENSCINP00000012120, Danio_rerio.ENSDARP00000004687, Danio_rerio.ENSDARP00000148007, Drosophila_melanogaster.FBpp0076647, Gallus_gallus.ENSGALP00000060119, Homo_sapiens.ENSP00000319501, Monodelphis_domestica.ENSMODP00000025708, Mus_musculus.ENSMUSP00000031103, Nematostella_vectensis.EDO35108, Pan_troglodytes.ENSPTRP00000027531, Rattus_norvegicus.ENSRNOP00000003691, Tetraodon_nigroviridis.ENSTNIP00000008311, Trichoplax_adhaerens.TriadP57391, Monodelphis_domestica.ENSMODP00000032169
my_prefix3949: Caenorhabditis_elegans.WBGene00021738.1, Canis_familiaris.ENSCAFP00000051522, Ciona_intestinalis.ENSCINP00000016684, Danio_rerio.ENSDARP00000050825, Drosophila_melanogaster.FBpp0292155, Gallus_gallus.ENSGALP00000047155, Homo_sapiens.ENSP00000269221, Mnemiopsis_leidyi.ML06702a-PA, Monodelphis_domestica.ENSMODP00000026856, Mus_musculus.ENSMUSP00000025276, Nematostella_vectensis.EDO47416, Pan_troglodytes.ENSPTRP00000016868, Rattus_norvegicus.ENSRNOP00000017045, Tetraodon_nigroviridis.ENSTNIP00000007628, Trichoplax_adhaerens.TriadP58243
my_prefix3950: Caenorhabditis_elegans.WBGene00006890.1, Canis_familiaris.ENSCAFP00000034415, Ciona_intestinalis.ENSCINP00000033808, Drosophila_melanogaster.FBpp0305868, Gallus_gallus.ENSGALP00000016583, Homo_sapiens.ENSP00000481886, Mnemiopsis_leidyi.ML074811a-PA, Mus_musculus.ENSMUSP00000056643, Nematostella_vectensis.EDO47007, Pan_troglodytes.ENSPTRP00000028229, Rattus_norvegicus.ENSRNOP00000018796, Trichoplax_adhaerens.TriadP56832, Danio_rerio.ENSDARP00000014799, Danio_rerio.ENSDARP00000153537, Monodelphis_domestica.ENSMODP00000053032, Tetraodon_nigroviridis.ENSTNIP00000015368
my_prefix3951: Caenorhabditis_elegans.WBGene00021789.1, Canis_familiaris.ENSCAFP00000002753, Ciona_intestinalis.ENSCINP00000000848, Danio_rerio.ENSDARP00000077729, Danio_rerio.ENSDARP00000145224, Drosophila_melanogaster.FBpp0082727, Gallus_gallus.ENSGALP00000052667, Homo_sapiens.ENSP00000297990, Mnemiopsis_leidyi.ML210033a-PA, Monodelphis_domestica.ENSMODP00000054449, Mus_musculus.ENSMUSP00000030138, Nematostella_vectensis.EDO40309, Pan_troglodytes.ENSPTRP00000089271, Rattus_norvegicus.ENSRNOP00000014211, Tetraodon_nigroviridis.ENSTNIP00000006427, Trichoplax_adhaerens.TriadP32058
my_prefix3952: Caenorhabditis_elegans.WBGene00012950.1, Canis_familiaris.ENSCAFP00000025032, Ciona_intestinalis.ENSCINP00000027323, Danio_rerio.ENSDARP00000060688, Drosophila_melanogaster.FBpp0070457, Gallus_gallus.ENSGALP00000016737, Homo_sapiens.ENSP00000266126, Mnemiopsis_leidyi.ML09002a-PA, Monodelphis_domestica.ENSMODP00000007514, Mus_musculus.ENSMUSP00000004910, Nematostella_vectensis.EDO45133, Pan_troglodytes.ENSPTRP00000011120, Rattus_norvegicus.ENSRNOP00000008730, Tetraodon_nigroviridis.ENSTNIP00000019456, Trichoplax_adhaerens.TriadP58132, Danio_rerio.ENSDARP00000138427
my_prefix3953: Caenorhabditis_elegans.WBGene00015789.1, Canis_familiaris.ENSCAFP00000018902, Ciona_intestinalis.ENSCINP00000035362, Danio_rerio.ENSDARP00000147295, Drosophila_melanogaster.FBpp0087203, Gallus_gallus.ENSGALP00000006160, Homo_sapiens.ENSP00000258301, Mnemiopsis_leidyi.ML26663a-PA, Monodelphis_domestica.ENSMODP00000008060, Mus_musculus.ENSMUSP00000027743, Nematostella_vectensis.EDO43377, Pan_troglodytes.ENSPTRP00000042368, Rattus_norvegicus.ENSRNOP00000037536, Tetraodon_nigroviridis.ENSTNIP00000005262, Trichoplax_adhaerens.TriadP63630, Danio_rerio.ENSDARP00000062726
my_prefix3954: Tetraodon_nigroviridis.ENSTNIP00000010906, Canis_familiaris.ENSCAFP00000003948, Danio_rerio.ENSDARP00000107994, Homo_sapiens.ENSP00000375639, Homo_sapiens.ENSP00000477775, Homo_sapiens.ENSP00000480169, Homo_sapiens.ENSP00000480353, Homo_sapiens.ENSP00000481443, Homo_sapiens.ENSP00000482185, Homo_sapiens.ENSP00000482785, Homo_sapiens.ENSP00000483417, Homo_sapiens.ENSP00000483971, Homo_sapiens.ENSP00000484685, Monodelphis_domestica.ENSMODP00000005065, Mus_musculus.ENSMUSP00000104281, Pan_troglodytes.ENSPTRP00000019661, Pan_troglodytes.ENSPTRP00000089642, Rattus_norvegicus.ENSRNOP00000075123
my_prefix3955: Caenorhabditis_elegans.WBGene00017546.1, Canis_familiaris.ENSCAFP00000028391, Ciona_intestinalis.ENSCINP00000034174, Danio_rerio.ENSDARP00000029067, Drosophila_melanogaster.FBpp0081356, Gallus_gallus.ENSGALP00000004840, Homo_sapiens.ENSP00000254719, Mnemiopsis_leidyi.ML050823a-PA, Monodelphis_domestica.ENSMODP00000013221, Mus_musculus.ENSMUSP00000000767, Nematostella_vectensis.EDO36119, Pan_troglodytes.ENSPTRP00000014573, Rattus_norvegicus.ENSRNOP00000004229, Tetraodon_nigroviridis.ENSTNIP00000019258, Tetraodon_nigroviridis.ENSTNIP00000019292, Trichoplax_adhaerens.TriadP50671
my_prefix3956: Caenorhabditis_elegans.WBGene00000203.1, Canis_familiaris.ENSCAFP00000012420, Ciona_intestinalis.ENSCINP00000003763, Danio_rerio.ENSDARP00000075074, Drosophila_melanogaster.FBpp0306661, Gallus_gallus.ENSGALP00000006046, Homo_sapiens.ENSP00000228825, Mnemiopsis_leidyi.ML005134a-PA, Mus_musculus.ENSMUSP00000099584, Nematostella_vectensis.EDO39405, Pan_troglodytes.ENSPTRP00000055770, Rattus_norvegicus.ENSRNOP00000011499, Tetraodon_nigroviridis.ENSTNIP00000006087, Trichoplax_adhaerens.TriadP28737, Monodelphis_domestica.ENSMODP00000014558, Drosophila_melanogaster.FBpp0074184
my_prefix3957: Caenorhabditis_elegans.WBGene00021097.1, Canis_familiaris.ENSCAFP00000057351, Ciona_intestinalis.ENSCINP00000013301, Danio_rerio.ENSDARP00000131796, Drosophila_melanogaster.FBpp0072660, Gallus_gallus.ENSGALP00000072245, Homo_sapiens.ENSP00000222005, Mnemiopsis_leidyi.ML000123a-PA, Monodelphis_domestica.ENSMODP00000007066, Mus_musculus.ENSMUSP00000019615, Nematostella_vectensis.EDO39730, Pan_troglodytes.ENSPTRP00000017839, Rattus_norvegicus.ENSRNOP00000051248, Tetraodon_nigroviridis.ENSTNIP00000002336, Trichoplax_adhaerens.TriadP32935, Pan_troglodytes.ENSPTRP00000078192
my_prefix3958: Mnemiopsis_leidyi.ML06251a-PA, Nematostella_vectensis.EDO37312
my_prefix3959: Caenorhabditis_elegans.WBGene00011142.1, Canis_familiaris.ENSCAFP00000043178, Ciona_intestinalis.ENSCINP00000013727, Danio_rerio.ENSDARP00000065543, Danio_rerio.ENSDARP00000152844, Drosophila_melanogaster.FBpp0084051, Gallus_gallus.ENSGALP00000046118, Homo_sapiens.ENSP00000260210, Mnemiopsis_leidyi.ML18932a-PA, Monodelphis_domestica.ENSMODP00000045268, Mus_musculus.ENSMUSP00000074490, Nematostella_vectensis.EDO42071, Pan_troglodytes.ENSPTRP00000007399, Rattus_norvegicus.ENSRNOP00000025232, Tetraodon_nigroviridis.ENSTNIP00000012877, Trichoplax_adhaerens.TriadP28663
my_prefix3960: Caenorhabditis_elegans.WBGene00018586.1, Canis_familiaris.ENSCAFP00000039625, Ciona_intestinalis.ENSCINP00000014981, Danio_rerio.ENSDARP00000037156, Drosophila_melanogaster.FBpp0086398, Gallus_gallus.ENSGALP00000045346, Homo_sapiens.ENSP00000379457, Mnemiopsis_leidyi.ML06839a-PA, Monodelphis_domestica.ENSMODP00000001492, Mus_musculus.ENSMUSP00000099785, Nematostella_vectensis.EDO36062, Pan_troglodytes.ENSPTRP00000081765, Rattus_norvegicus.ENSRNOP00000011765, Tetraodon_nigroviridis.ENSTNIP00000018557, Trichoplax_adhaerens.TriadP58828, Canis_familiaris.ENSCAFP00000061897
my_prefix3961: Canis_familiaris.ENSCAFP00000027360, Ciona_intestinalis.ENSCINP00000013256, Danio_rerio.ENSDARP00000115589, Gallus_gallus.ENSGALP00000045838, Homo_sapiens.ENSP00000360034, Mnemiopsis_leidyi.ML052910a-PA, Monodelphis_domestica.ENSMODP00000000956, Mus_musculus.ENSMUSP00000039110, Nematostella_vectensis.EDO45168, Pan_troglodytes.ENSPTRP00000088928, Rattus_norvegicus.ENSRNOP00000009503, Trichoplax_adhaerens.TriadP59408, Pan_troglodytes.ENSPTRP00000041223, Pan_troglodytes.ENSPTRP00000073609, Tetraodon_nigroviridis.ENSTNIP00000009737, Tetraodon_nigroviridis.ENSTNIP00000016154, Danio_rerio.ENSDARP00000109449
my_prefix3962: Caenorhabditis_elegans.WBGene00012127.1, Ciona_intestinalis.ENSCINP00000017400, Danio_rerio.ENSDARP00000096710, Gallus_gallus.ENSGALP00000004054, Homo_sapiens.ENSP00000438792, Monodelphis_domestica.ENSMODP00000042353, Nematostella_vectensis.EDO39000, Pan_troglodytes.ENSPTRP00000069218, Tetraodon_nigroviridis.ENSTNIP00000005739, Canis_familiaris.ENSCAFP00000058799, Mnemiopsis_leidyi.ML03991a-PA, Mus_musculus.ENSMUSP00000129408, Rattus_norvegicus.ENSRNOP00000075607, Danio_rerio.ENSDARP00000132024, Tetraodon_nigroviridis.ENSTNIP00000006816
my_prefix3963: Caenorhabditis_elegans.WBGene00016411.1, Canis_familiaris.ENSCAFP00000001177, Ciona_intestinalis.ENSCINP00000023420, Danio_rerio.ENSDARP00000130967, Drosophila_melanogaster.FBpp0077570, Gallus_gallus.ENSGALP00000058381, Homo_sapiens.ENSP00000308332, Mnemiopsis_leidyi.ML10899a-PA, Monodelphis_domestica.ENSMODP00000005096, Mus_musculus.ENSMUSP00000119261, Nematostella_vectensis.EDO34484, Pan_troglodytes.ENSPTRP00000035101, Rattus_norvegicus.ENSRNOP00000005828, Tetraodon_nigroviridis.ENSTNIP00000008282, Trichoplax_adhaerens.TriadP24331, Nematostella_vectensis.EDO29736
my_prefix3964: Caenorhabditis_elegans.WBGene00020820.1, Canis_familiaris.ENSCAFP00000028202, Ciona_intestinalis.ENSCINP00000014811, Danio_rerio.ENSDARP00000071703, Drosophila_melanogaster.FBpp0082947, Gallus_gallus.ENSGALP00000003213, Homo_sapiens.ENSP00000262374, Mnemiopsis_leidyi.ML09981a-PA, Monodelphis_domestica.ENSMODP00000007326, Mus_musculus.ENSMUSP00000097770, Nematostella_vectensis.EDO36970, Pan_troglodytes.ENSPTRP00000013215, Rattus_norvegicus.ENSRNOP00000059348, Tetraodon_nigroviridis.ENSTNIP00000001995, Trichoplax_adhaerens.TriadP33634, Tetraodon_nigroviridis.ENSTNIP00000010949
my_prefix3965: Caenorhabditis_elegans.WBGene00016171.1, Canis_familiaris.ENSCAFP00000058221, Ciona_intestinalis.ENSCINP00000016128, Danio_rerio.ENSDARP00000009441, Drosophila_melanogaster.FBpp0075833, Gallus_gallus.ENSGALP00000027121, Homo_sapiens.ENSP00000246505, Mnemiopsis_leidyi.ML132511a-PA, Monodelphis_domestica.ENSMODP00000004845, Mus_musculus.ENSMUSP00000133204, Nematostella_vectensis.EDO39944, Pan_troglodytes.ENSPTRP00000010291, Rattus_norvegicus.ENSRNOP00000049378, Tetraodon_nigroviridis.ENSTNIP00000009361, Trichoplax_adhaerens.TriadP51299, Pan_troglodytes.ENSPTRP00000084903
my_prefix3966: Caenorhabditis_elegans.WBGene00003405.1, Canis_familiaris.ENSCAFP00000006193, Ciona_intestinalis.ENSCINP00000010283, Danio_rerio.ENSDARP00000139437, Drosophila_melanogaster.FBpp0079802, Gallus_gallus.ENSGALP00000027766, Homo_sapiens.ENSP00000385614, Mnemiopsis_leidyi.ML28352a-PA, Monodelphis_domestica.ENSMODP00000000276, Mus_musculus.ENSMUSP00000034405, Nematostella_vectensis.EDO36351, Pan_troglodytes.ENSPTRP00000088458, Rattus_norvegicus.ENSRNOP00000012940, Tetraodon_nigroviridis.ENSTNIP00000001735, Trichoplax_adhaerens.TriadP24372, Pan_troglodytes.ENSPTRP00000065307
my_prefix3967: Caenorhabditis_elegans.WBGene00013095.1, Canis_familiaris.ENSCAFP00000005192, Ciona_intestinalis.ENSCINP00000007229, Danio_rerio.ENSDARP00000031200, Drosophila_melanogaster.FBpp0074385, Gallus_gallus.ENSGALP00000014665, Homo_sapiens.ENSP00000320566, Monodelphis_domestica.ENSMODP00000055907, Mus_musculus.ENSMUSP00000031680, Pan_troglodytes.ENSPTRP00000033606, Pan_troglodytes.ENSPTRP00000083902, Rattus_norvegicus.ENSRNOP00000007476, Tetraodon_nigroviridis.ENSTNIP00000006039, Trichoplax_adhaerens.TriadP49753, Nematostella_vectensis.EDO40594, Mnemiopsis_leidyi.ML002128a-PA, Ciona_intestinalis.ENSCINP00000002250
my_prefix3968: Caenorhabditis_elegans.WBGene00010565.1, Canis_familiaris.ENSCAFP00000029900, Ciona_intestinalis.ENSCINP00000007664, Danio_rerio.ENSDARP00000138390, Drosophila_melanogaster.FBpp0082148, Gallus_gallus.ENSGALP00000003869, Homo_sapiens.ENSP00000261776, Mnemiopsis_leidyi.ML08633a-PA, Monodelphis_domestica.ENSMODP00000028138, Mus_musculus.ENSMUSP00000034190, Nematostella_vectensis.EDO30641, Pan_troglodytes.ENSPTRP00000014200, Rattus_norvegicus.ENSRNOP00000023383, Tetraodon_nigroviridis.ENSTNIP00000021722, Trichoplax_adhaerens.TriadP23502
my_prefix3969: Canis_familiaris.ENSCAFP00000017927, Ciona_intestinalis.ENSCINP00000000091, Drosophila_melanogaster.FBpp0089217, Gallus_gallus.ENSGALP00000052453, Homo_sapiens.ENSP00000498164, Monodelphis_domestica.ENSMODP00000003890, Mus_musculus.ENSMUSP00000003320, Nematostella_vectensis.EDO32040, Pan_troglodytes.ENSPTRP00000026977, Rattus_norvegicus.ENSRNOP00000002321, Tetraodon_nigroviridis.ENSTNIP00000010748, Caenorhabditis_elegans.WBGene00008428.1, Danio_rerio.ENSDARP00000099342, Mnemiopsis_leidyi.ML120725a-PA, Trichoplax_adhaerens.TriadP64196, Ciona_intestinalis.ENSCINP00000000093
my_prefix3970: Caenorhabditis_elegans.WBGene00022489.1, Danio_rerio.ENSDARP00000092027, Nematostella_vectensis.EDO31275, Tetraodon_nigroviridis.ENSTNIP00000015605, Trichoplax_adhaerens.TriadP20548, Caenorhabditis_elegans.WBGene00016811.1, Canis_familiaris.ENSCAFP00000055975, Ciona_intestinalis.ENSCINP00000007905, Gallus_gallus.ENSGALP00000048736, Homo_sapiens.ENSP00000376919, Mnemiopsis_leidyi.ML00573a-PA, Monodelphis_domestica.ENSMODP00000042032, Mus_musculus.ENSMUSP00000021226, Pan_troglodytes.ENSPTRP00000083997, Rattus_norvegicus.ENSRNOP00000003914, Drosophila_melanogaster.FBpp0070951
my_prefix3971: Drosophila_melanogaster.FBpp0291029, Danio_rerio.ENSDARP00000088415, Danio_rerio.ENSDARP00000151644, Danio_rerio.ENSDARP00000157605, Gallus_gallus.ENSGALP00000018955, Homo_sapiens.ENSP00000307822, Pan_troglodytes.ENSPTRP00000044577, Rattus_norvegicus.ENSRNOP00000004153, Tetraodon_nigroviridis.ENSTNIP00000018411, Nematostella_vectensis.EDO49570, Trichoplax_adhaerens.TriadP4556, Monodelphis_domestica.ENSMODP00000023858, Mus_musculus.ENSMUSP00000040033, Caenorhabditis_elegans.WBGene00016842.1, Nematostella_vectensis.EDO44418, Danio_rerio.ENSDARP00000080256, Danio_rerio.ENSDARP00000152287, Tetraodon_nigroviridis.ENSTNIP00000010296
my_prefix3972: Caenorhabditis_elegans.WBGene00020831.1, Canis_familiaris.ENSCAFP00000023781, Ciona_intestinalis.ENSCINP00000028050, Danio_rerio.ENSDARP00000004404, Gallus_gallus.ENSGALP00000070341, Homo_sapiens.ENSP00000263383, Mnemiopsis_leidyi.ML05176a-PA, Monodelphis_domestica.ENSMODP00000018143, Mus_musculus.ENSMUSP00000101023, Nematostella_vectensis.EDO32896, Pan_troglodytes.ENSPTRP00000018112, Rattus_norvegicus.ENSRNOP00000036958, Tetraodon_nigroviridis.ENSTNIP00000013218, Trichoplax_adhaerens.TriadP51690, Ciona_intestinalis.ENSCINP00000000744
my_prefix3973: Caenorhabditis_elegans.WBGene00000112.1, Canis_familiaris.ENSCAFP00000039790, Ciona_intestinalis.ENSCINP00000005422, Danio_rerio.ENSDARP00000142254, Drosophila_melanogaster.FBpp0078099, Gallus_gallus.ENSGALP00000057676, Homo_sapiens.ENSP00000290597, Mnemiopsis_leidyi.ML141126a-PA, Monodelphis_domestica.ENSMODP00000042358, Mus_musculus.ENSMUSP00000043821, Nematostella_vectensis.EDO40398, Pan_troglodytes.ENSPTRP00000000455, Rattus_norvegicus.ENSRNOP00000069221, Tetraodon_nigroviridis.ENSTNIP00000005928, Trichoplax_adhaerens.TriadP26837, Drosophila_melanogaster.FBpp0083538
my_prefix3974: Caenorhabditis_elegans.WBGene00007184.1, Canis_familiaris.ENSCAFP00000011354, Ciona_intestinalis.ENSCINP00000018251, Danio_rerio.ENSDARP00000016047, Drosophila_melanogaster.FBpp0072562, Gallus_gallus.ENSGALP00000009002, Homo_sapiens.ENSP00000355013, Mnemiopsis_leidyi.ML08096a-PA, Monodelphis_domestica.ENSMODP00000026715, Mus_musculus.ENSMUSP00000005749, Nematostella_vectensis.EDO34243, Pan_troglodytes.ENSPTRP00000041382, Rattus_norvegicus.ENSRNOP00000023741, Tetraodon_nigroviridis.ENSTNIP00000012232, Trichoplax_adhaerens.TriadP18957, Trichoplax_adhaerens.TriadP19990
my_prefix3975: Canis_familiaris.ENSCAFP00000053081, Ciona_intestinalis.ENSCINP00000015580, Danio_rerio.ENSDARP00000130881, Drosophila_melanogaster.FBpp0293341, Gallus_gallus.ENSGALP00000071059, Homo_sapiens.ENSP00000432768, Mnemiopsis_leidyi.ML06519a-PA, Monodelphis_domestica.ENSMODP00000024824, Mus_musculus.ENSMUSP00000106970, Nematostella_vectensis.EDO43210, Pan_troglodytes.ENSPTRP00000048121, Rattus_norvegicus.ENSRNOP00000021837, Tetraodon_nigroviridis.ENSTNIP00000000428, Trichoplax_adhaerens.TriadP51833, Caenorhabditis_elegans.WBGene00006994.1, Mnemiopsis_leidyi.ML11322a-PA
my_prefix3976: Caenorhabditis_elegans.WBGene00008133.1, Canis_familiaris.ENSCAFP00000064545, Ciona_intestinalis.ENSCINP00000011673, Danio_rerio.ENSDARP00000022826, Drosophila_melanogaster.FBpp0071534, Gallus_gallus.ENSGALP00000069708, Homo_sapiens.ENSP00000254730, Homo_sapiens.ENSP00000494933, Mnemiopsis_leidyi.ML460814a-PA, Monodelphis_domestica.ENSMODP00000009998, Mus_musculus.ENSMUSP00000131207, Nematostella_vectensis.EDO41867, Pan_troglodytes.ENSPTRP00000026455, Rattus_norvegicus.ENSRNOP00000017323, Tetraodon_nigroviridis.ENSTNIP00000005807, Trichoplax_adhaerens.TriadP49699
my_prefix3977: Caenorhabditis_elegans.WBGene00021845.1, Canis_familiaris.ENSCAFP00000022766, Ciona_intestinalis.ENSCINP00000010264, Danio_rerio.ENSDARP00000073018, Drosophila_melanogaster.FBpp0082591, Gallus_gallus.ENSGALP00000065087, Homo_sapiens.ENSP00000301788, Mnemiopsis_leidyi.ML002611a-PA, Monodelphis_domestica.ENSMODP00000040913, Mus_musculus.ENSMUSP00000093980, Nematostella_vectensis.EDO39159, Pan_troglodytes.ENSPTRP00000072905, Rattus_norvegicus.ENSRNOP00000026313, Tetraodon_nigroviridis.ENSTNIP00000008637, Trichoplax_adhaerens.TriadP50378, Tetraodon_nigroviridis.ENSTNIP00000022658
my_prefix3978: Caenorhabditis_elegans.WBGene00012911.1, Canis_familiaris.ENSCAFP00000017416, Ciona_intestinalis.ENSCINP00000018520, Danio_rerio.ENSDARP00000103920, Drosophila_melanogaster.FBpp0303401, Gallus_gallus.ENSGALP00000018176, Homo_sapiens.ENSP00000355607, Mnemiopsis_leidyi.ML18931a-PA, Monodelphis_domestica.ENSMODP00000011716, Mus_musculus.ENSMUSP00000034466, Nematostella_vectensis.EDO32253, Pan_troglodytes.ENSPTRP00000093925, Rattus_norvegicus.ENSRNOP00000026617, Tetraodon_nigroviridis.ENSTNIP00000022358, Trichoplax_adhaerens.TriadP57210, Danio_rerio.ENSDARP00000118109, Tetraodon_nigroviridis.ENSTNIP00000019400
my_prefix3979: Caenorhabditis_elegans.WBGene00001281.1, Canis_familiaris.ENSCAFP00000009724, Ciona_intestinalis.ENSCINP00000016408, Danio_rerio.ENSDARP00000072280, Danio_rerio.ENSDARP00000153317, Drosophila_melanogaster.FBpp0083769, Gallus_gallus.ENSGALP00000027097, Homo_sapiens.ENSP00000348554, Mnemiopsis_leidyi.ML014411a-PA, Monodelphis_domestica.ENSMODP00000003887, Mus_musculus.ENSMUSP00000047950, Nematostella_vectensis.EDO45312, Pan_troglodytes.ENSPTRP00000062733, Rattus_norvegicus.ENSRNOP00000023736, Tetraodon_nigroviridis.ENSTNIP00000018023, Trichoplax_adhaerens.TriadP29705
my_prefix3980: Ciona_intestinalis.ENSCINP00000022578, Gallus_gallus.ENSGALP00000069928, Canis_familiaris.ENSCAFP00000018861, Danio_rerio.ENSDARP00000135916, Drosophila_melanogaster.FBpp0084044, Gallus_gallus.ENSGALP00000069176, Homo_sapiens.ENSP00000343943, Mnemiopsis_leidyi.ML05177a-PA, Monodelphis_domestica.ENSMODP00000006468, Mus_musculus.ENSMUSP00000072863, Nematostella_vectensis.EDO40949, Pan_troglodytes.ENSPTRP00000081647, Rattus_norvegicus.ENSRNOP00000004896, Tetraodon_nigroviridis.ENSTNIP00000014621, Trichoplax_adhaerens.TriadP31028
my_prefix3981: Ciona_intestinalis.ENSCINP00000029476, Nematostella_vectensis.EDO32536, Caenorhabditis_elegans.WBGene00019394.1, Drosophila_melanogaster.FBpp0289092, Canis_familiaris.ENSCAFP00000037698, Danio_rerio.ENSDARP00000153062, Gallus_gallus.ENSGALP00000068564, Homo_sapiens.ENSP00000244769, Monodelphis_domestica.ENSMODP00000013564, Mus_musculus.ENSMUSP00000137439, Pan_troglodytes.ENSPTRP00000057036, Rattus_norvegicus.ENSRNOP00000023140, Tetraodon_nigroviridis.ENSTNIP00000007754, Danio_rerio.ENSDARP00000124202, Tetraodon_nigroviridis.ENSTNIP00000021567, Danio_rerio.ENSDARP00000149147, Trichoplax_adhaerens.TriadP55611
my_prefix3982: Caenorhabditis_elegans.WBGene00016344.1, Ciona_intestinalis.ENSCINP00000005725, Nematostella_vectensis.EDO40857, Trichoplax_adhaerens.TriadP51991, Canis_familiaris.ENSCAFP00000002105, Danio_rerio.ENSDARP00000102663, Gallus_gallus.ENSGALP00000020510, Homo_sapiens.ENSP00000365630, Mnemiopsis_leidyi.ML06979a-PA, Monodelphis_domestica.ENSMODP00000011273, Mus_musculus.ENSMUSP00000152127, Pan_troglodytes.ENSPTRP00000092390, Rattus_norvegicus.ENSRNOP00000055680, Tetraodon_nigroviridis.ENSTNIP00000008752, Ciona_intestinalis.ENSCINP00000030871
my_prefix3983: Caenorhabditis_elegans.WBGene00006397.1, Canis_familiaris.ENSCAFP00000063338, Ciona_intestinalis.ENSCINP00000023377, Danio_rerio.ENSDARP00000095109, Danio_rerio.ENSDARP00000148998, Drosophila_melanogaster.FBpp0080872, Gallus_gallus.ENSGALP00000063601, Homo_sapiens.ENSP00000433883, Mnemiopsis_leidyi.ML077620a-PA, Monodelphis_domestica.ENSMODP00000002683, Mus_musculus.ENSMUSP00000121346, Nematostella_vectensis.EDO41071, Pan_troglodytes.ENSPTRP00000038856, Rattus_norvegicus.ENSRNOP00000027530, Tetraodon_nigroviridis.ENSTNIP00000005077, Trichoplax_adhaerens.TriadP56419
my_prefix3984: Caenorhabditis_elegans.WBGene00012187.1, Canis_familiaris.ENSCAFP00000033935, Ciona_intestinalis.ENSCINP00000030207, Danio_rerio.ENSDARP00000050901, Drosophila_melanogaster.FBpp0080564, Gallus_gallus.ENSGALP00000044891, Homo_sapiens.ENSP00000377383, Monodelphis_domestica.ENSMODP00000017032, Mus_musculus.ENSMUSP00000038505, Nematostella_vectensis.EDO37254, Pan_troglodytes.ENSPTRP00000081997, Rattus_norvegicus.ENSRNOP00000001941, Tetraodon_nigroviridis.ENSTNIP00000005563, Trichoplax_adhaerens.TriadP59743, Homo_sapiens.ENSP00000482932, Homo_sapiens.ENSP00000351218
my_prefix3985: Canis_familiaris.ENSCAFP00000024535, Ciona_intestinalis.ENSCINP00000008621, Danio_rerio.ENSDARP00000033367, Drosophila_melanogaster.FBpp0080670, Gallus_gallus.ENSGALP00000005262, Homo_sapiens.ENSP00000261942, Monodelphis_domestica.ENSMODP00000006374, Mus_musculus.ENSMUSP00000121182, Nematostella_vectensis.EDO39604, Pan_troglodytes.ENSPTRP00000072174, Rattus_norvegicus.ENSRNOP00000068627, Tetraodon_nigroviridis.ENSTNIP00000008316, Caenorhabditis_elegans.WBGene00010433.1, Caenorhabditis_elegans.WBGene00011336.1, Trichoplax_adhaerens.TriadP58970, Mnemiopsis_leidyi.ML220718a-PA
my_prefix3986: Caenorhabditis_elegans.WBGene00001638.1, Canis_familiaris.ENSCAFP00000019057, Ciona_intestinalis.ENSCINP00000003098, Danio_rerio.ENSDARP00000128020, Drosophila_melanogaster.FBpp0085571, Gallus_gallus.ENSGALP00000064994, Homo_sapiens.ENSP00000332073, Monodelphis_domestica.ENSMODP00000004004, Mus_musculus.ENSMUSP00000080484, Nematostella_vectensis.EDO42255, Pan_troglodytes.ENSPTRP00000030139, Rattus_norvegicus.ENSRNOP00000044560, Tetraodon_nigroviridis.ENSTNIP00000014595, Trichoplax_adhaerens.TriadP19831, Caenorhabditis_elegans.WBGene00001639.1, Danio_rerio.ENSDARP00000094716
my_prefix3987: Monodelphis_domestica.ENSMODP00000059256, Canis_familiaris.ENSCAFP00000051912, Gallus_gallus.ENSGALP00000073669, Homo_sapiens.ENSP00000352172, Homo_sapiens.ENSP00000409131, Mus_musculus.ENSMUSP00000107590, Mus_musculus.ENSMUSP00000107598, Pan_troglodytes.ENSPTRP00000039547, Pan_troglodytes.ENSPTRP00000087787, Rattus_norvegicus.ENSRNOP00000001499, Rattus_norvegicus.ENSRNOP00000074911, Danio_rerio.ENSDARP00000075935, Danio_rerio.ENSDARP00000133069, Monodelphis_domestica.ENSMODP00000019168, Danio_rerio.ENSDARP00000119398, Tetraodon_nigroviridis.ENSTNIP00000018688, Gallus_gallus.ENSGALP00000052521, Tetraodon_nigroviridis.ENSTNIP00000018689
my_prefix3988: Caenorhabditis_elegans.WBGene00015802.1, Canis_familiaris.ENSCAFP00000008166, Danio_rerio.ENSDARP00000150386, Gallus_gallus.ENSGALP00000020272, Homo_sapiens.ENSP00000264170, Monodelphis_domestica.ENSMODP00000003642, Mus_musculus.ENSMUSP00000028223, Nematostella_vectensis.EDO38606, Pan_troglodytes.ENSPTRP00000067734, Tetraodon_nigroviridis.ENSTNIP00000020308, Ciona_intestinalis.ENSCINP00000031473, Rattus_norvegicus.ENSRNOP00000050947, Trichoplax_adhaerens.TriadP28018, Ciona_intestinalis.ENSCINP00000015824, Trichoplax_adhaerens.TriadP58136
my_prefix3989: Caenorhabditis_elegans.WBGene00015673.1, Danio_rerio.ENSDARP00000149842, Monodelphis_domestica.ENSMODP00000022803, Nematostella_vectensis.EDO39611, Tetraodon_nigroviridis.ENSTNIP00000022240, Trichoplax_adhaerens.TriadP51966, Canis_familiaris.ENSCAFP00000043153, Danio_rerio.ENSDARP00000092573, Danio_rerio.ENSDARP00000125994, Danio_rerio.ENSDARP00000155710, Gallus_gallus.ENSGALP00000071206, Homo_sapiens.ENSP00000337510, Mus_musculus.ENSMUSP00000075266, Pan_troglodytes.ENSPTRP00000066547, Rattus_norvegicus.ENSRNOP00000003340, Tetraodon_nigroviridis.ENSTNIP00000019215, Tetraodon_nigroviridis.ENSTNIP00000019216
my_prefix3990: Caenorhabditis_elegans.WBGene00003735.1, Canis_familiaris.ENSCAFP00000044809, Ciona_intestinalis.ENSCINP00000019439, Danio_rerio.ENSDARP00000027230, Drosophila_melanogaster.FBpp0290667, Gallus_gallus.ENSGALP00000013041, Homo_sapiens.ENSP00000416418, Mnemiopsis_leidyi.ML045251a-PA, Monodelphis_domestica.ENSMODP00000020380, Mus_musculus.ENSMUSP00000044185, Pan_troglodytes.ENSPTRP00000046019, Rattus_norvegicus.ENSRNOP00000012175, Trichoplax_adhaerens.TriadP18601, Ciona_intestinalis.ENSCINP00000019440, Tetraodon_nigroviridis.ENSTNIP00000021028, Mnemiopsis_leidyi.ML00086a-PA
my_prefix3991: Caenorhabditis_elegans.WBGene00011408.1, Canis_familiaris.ENSCAFP00000038039, Ciona_intestinalis.ENSCINP00000003753, Danio_rerio.ENSDARP00000059548, Drosophila_melanogaster.FBpp0083659, Gallus_gallus.ENSGALP00000019016, Homo_sapiens.ENSP00000285814, Mnemiopsis_leidyi.ML016326a-PA, Monodelphis_domestica.ENSMODP00000000175, Mus_musculus.ENSMUSP00000027626, Nematostella_vectensis.EDO45906, Pan_troglodytes.ENSPTRP00000021260, Rattus_norvegicus.ENSRNOP00000058336, Tetraodon_nigroviridis.ENSTNIP00000020989, Trichoplax_adhaerens.TriadP6541, Monodelphis_domestica.ENSMODP00000010502
my_prefix3992: Caenorhabditis_elegans.WBGene00016990.1, Canis_familiaris.ENSCAFP00000046587, Ciona_intestinalis.ENSCINP00000022467, Danio_rerio.ENSDARP00000073103, Danio_rerio.ENSDARP00000153704, Drosophila_melanogaster.FBpp0293539, Gallus_gallus.ENSGALP00000005929, Homo_sapiens.ENSP00000267202, Monodelphis_domestica.ENSMODP00000042416, Mus_musculus.ENSMUSP00000047980, Nematostella_vectensis.EDO31948, Pan_troglodytes.ENSPTRP00000067422, Rattus_norvegicus.ENSRNOP00000001445, Tetraodon_nigroviridis.ENSTNIP00000001927, Trichoplax_adhaerens.TriadP59135, Danio_rerio.ENSDARP00000135170
my_prefix3993: Canis_familiaris.ENSCAFP00000037100, Ciona_intestinalis.ENSCINP00000034102, Danio_rerio.ENSDARP00000132902, Drosophila_melanogaster.FBpp0293514, Gallus_gallus.ENSGALP00000048294, Homo_sapiens.ENSP00000373715, Monodelphis_domestica.ENSMODP00000019514, Mus_musculus.ENSMUSP00000025350, Pan_troglodytes.ENSPTRP00000088791, Rattus_norvegicus.ENSRNOP00000068347, Tetraodon_nigroviridis.ENSTNIP00000006911, Trichoplax_adhaerens.TriadP22739, Caenorhabditis_elegans.WBGene00003582.1, Mnemiopsis_leidyi.ML005318a-PA, Rattus_norvegicus.ENSRNOP00000015645, Rattus_norvegicus.ENSRNOP00000061373
my_prefix3994: Canis_familiaris.ENSCAFP00000018772, Ciona_intestinalis.ENSCINP00000013402, Danio_rerio.ENSDARP00000033474, Homo_sapiens.ENSP00000355141, Monodelphis_domestica.ENSMODP00000017520, Mus_musculus.ENSMUSP00000060026, Nematostella_vectensis.EDO40205, Pan_troglodytes.ENSPTRP00000086380, Rattus_norvegicus.ENSRNOP00000022921, Tetraodon_nigroviridis.ENSTNIP00000020427, Canis_familiaris.ENSCAFP00000064250, Danio_rerio.ENSDARP00000119529, Gallus_gallus.ENSGALP00000001479, Monodelphis_domestica.ENSMODP00000048962, Mnemiopsis_leidyi.ML200214a-PA
my_prefix3995: Canis_familiaris.ENSCAFP00000062230, Ciona_intestinalis.ENSCINP00000025558, Danio_rerio.ENSDARP00000155511, Drosophila_melanogaster.FBpp0086203, Gallus_gallus.ENSGALP00000048776, Homo_sapiens.ENSP00000357507, Mnemiopsis_leidyi.ML01483a-PA, Monodelphis_domestica.ENSMODP00000045994, Mus_musculus.ENSMUSP00000124554, Mus_musculus.ENSMUSP00000159150, Nematostella_vectensis.EDO45762, Pan_troglodytes.ENSPTRP00000002323, Rattus_norvegicus.ENSRNOP00000074705, Tetraodon_nigroviridis.ENSTNIP00000020711, Danio_rerio.ENSDARP00000072465, Trichoplax_adhaerens.TriadP60328
my_prefix3996: Caenorhabditis_elegans.WBGene00013378.1, Canis_familiaris.ENSCAFP00000007777, Ciona_intestinalis.ENSCINP00000000911, Danio_rerio.ENSDARP00000106382, Drosophila_melanogaster.FBpp0079711, Gallus_gallus.ENSGALP00000059495, Homo_sapiens.ENSP00000245046, Monodelphis_domestica.ENSMODP00000006623, Mus_musculus.ENSMUSP00000032425, Nematostella_vectensis.EDO34691, Pan_troglodytes.ENSPTRP00000025200, Rattus_norvegicus.ENSRNOP00000013488, Tetraodon_nigroviridis.ENSTNIP00000017644, Trichoplax_adhaerens.TriadP25209, Danio_rerio.ENSDARP00000046711, Tetraodon_nigroviridis.ENSTNIP00000018002
my_prefix3997: Ciona_intestinalis.ENSCINP00000004699, Ciona_intestinalis.ENSCINP00000028223, Danio_rerio.ENSDARP00000016680, Drosophila_melanogaster.FBpp0112217, Gallus_gallus.ENSGALP00000011693, Tetraodon_nigroviridis.ENSTNIP00000013289, Trichoplax_adhaerens.TriadP25131, Canis_familiaris.ENSCAFP00000015064, Homo_sapiens.ENSP00000312286, Mus_musculus.ENSMUSP00000031495, Rattus_norvegicus.ENSRNOP00000001525, Trichoplax_adhaerens.TriadP63140, Pan_troglodytes.ENSPTRP00000009384, Caenorhabditis_elegans.WBGene00007419.1, Nematostella_vectensis.EDO40720, Tetraodon_nigroviridis.ENSTNIP00000014418, Monodelphis_domestica.ENSMODP00000003899
my_prefix3998: Canis_familiaris.ENSCAFP00000023107, Ciona_intestinalis.ENSCINP00000032979, Homo_sapiens.ENSP00000355517, Pan_troglodytes.ENSPTRP00000072192, Rattus_norvegicus.ENSRNOP00000005005, Caenorhabditis_elegans.WBGene00011089.1, Danio_rerio.ENSDARP00000024051, Drosophila_melanogaster.FBpp0311059, Gallus_gallus.ENSGALP00000012115, Monodelphis_domestica.ENSMODP00000008667, Mus_musculus.ENSMUSP00000038914, Nematostella_vectensis.EDO45186, Tetraodon_nigroviridis.ENSTNIP00000005219, Trichoplax_adhaerens.TriadP24922, Nematostella_vectensis.EDO45190, Tetraodon_nigroviridis.ENSTNIP00000005218
my_prefix3999: Caenorhabditis_elegans.WBGene00007012.1, Canis_familiaris.ENSCAFP00000006635, Ciona_intestinalis.ENSCINP00000015973, Danio_rerio.ENSDARP00000060839, Drosophila_melanogaster.FBpp0076599, Gallus_gallus.ENSGALP00000049161, Homo_sapiens.ENSP00000258648, Monodelphis_domestica.ENSMODP00000043919, Mus_musculus.ENSMUSP00000022705, Nematostella_vectensis.EDO46113, Pan_troglodytes.ENSPTRP00000009971, Rattus_norvegicus.ENSRNOP00000023195, Tetraodon_nigroviridis.ENSTNIP00000006378, Trichoplax_adhaerens.TriadP58906, Canis_familiaris.ENSCAFP00000047344, Mnemiopsis_leidyi.ML398341a-PA
my_prefix4000: Caenorhabditis_elegans.WBGene00004306.1, Canis_familiaris.ENSCAFP00000027650, Ciona_intestinalis.ENSCINP00000015453, Danio_rerio.ENSDARP00000090946, Drosophila_melanogaster.FBpp0083859, Gallus_gallus.ENSGALP00000000805, Homo_sapiens.ENSP00000341483, Mnemiopsis_leidyi.ML005340a-PA, Monodelphis_domestica.ENSMODP00000001656, Mus_musculus.ENSMUSP00000156588, Nematostella_vectensis.EDO42533, Pan_troglodytes.ENSPTRP00000083796, Rattus_norvegicus.ENSRNOP00000067560, Tetraodon_nigroviridis.ENSTNIP00000017933, Danio_rerio.ENSDARP00000123447, Trichoplax_adhaerens.TriadP58839
my_prefix4001: Caenorhabditis_elegans.WBGene00017283.1, Ciona_intestinalis.ENSCINP00000017567, Danio_rerio.ENSDARP00000008455, Drosophila_melanogaster.FBpp0087038, Gallus_gallus.ENSGALP00000021349, Homo_sapiens.ENSP00000416583, Mnemiopsis_leidyi.ML270541a-PA, Monodelphis_domestica.ENSMODP00000022318, Mus_musculus.ENSMUSP00000084959, Nematostella_vectensis.EDO39720, Pan_troglodytes.ENSPTRP00000008082, Rattus_norvegicus.ENSRNOP00000009998, Tetraodon_nigroviridis.ENSTNIP00000010030, Trichoplax_adhaerens.TriadP24107, Canis_familiaris.ENSCAFP00000048203, Trichoplax_adhaerens.TriadP55853
my_prefix4003: Caenorhabditis_elegans.WBGene00004891.1, Canis_familiaris.ENSCAFP00000015780, Ciona_intestinalis.ENSCINP00000016530, Danio_rerio.ENSDARP00000038215, Danio_rerio.ENSDARP00000147770, Drosophila_melanogaster.FBpp0289146, Gallus_gallus.ENSGALP00000013929, Homo_sapiens.ENSP00000358616, Monodelphis_domestica.ENSMODP00000013212, Mus_musculus.ENSMUSP00000025997, Nematostella_vectensis.EDO39770, Pan_troglodytes.ENSPTRP00000005182, Rattus_norvegicus.ENSRNOP00000020539, Tetraodon_nigroviridis.ENSTNIP00000016321, Trichoplax_adhaerens.TriadP5809, Mnemiopsis_leidyi.ML108011a-PA
my_prefix4004: Caenorhabditis_elegans.WBGene00011033.1, Canis_familiaris.ENSCAFP00000030212, Ciona_intestinalis.ENSCINP00000028301, Danio_rerio.ENSDARP00000089483, Drosophila_melanogaster.FBpp0086344, Gallus_gallus.ENSGALP00000053597, Homo_sapiens.ENSP00000305892, Mnemiopsis_leidyi.ML28356a-PA, Monodelphis_domestica.ENSMODP00000057256, Mus_musculus.ENSMUSP00000096052, Nematostella_vectensis.EDO41555, Pan_troglodytes.ENSPTRP00000076626, Rattus_norvegicus.ENSRNOP00000021722, Trichoplax_adhaerens.TriadP60158, Danio_rerio.ENSDARP00000151532, Danio_rerio.ENSDARP00000155377
my_prefix4005: Nematostella_vectensis.EDO33003, Canis_familiaris.ENSCAFP00000040729, Ciona_intestinalis.ENSCINP00000021853, Danio_rerio.ENSDARP00000092761, Danio_rerio.ENSDARP00000156338, Drosophila_melanogaster.FBpp0070650, Gallus_gallus.ENSGALP00000029605, Homo_sapiens.ENSP00000338057, Mus_musculus.ENSMUSP00000027256, Pan_troglodytes.ENSPTRP00000021034, Rattus_norvegicus.ENSRNOP00000067807, Tetraodon_nigroviridis.ENSTNIP00000016877, Trichoplax_adhaerens.TriadP56333, Caenorhabditis_elegans.WBGene00021021.1, Homo_sapiens.ENSP00000390891
my_prefix4006: Canis_familiaris.ENSCAFP00000000327, Ciona_intestinalis.ENSCINP00000011612, Danio_rerio.ENSDARP00000053400, Gallus_gallus.ENSGALP00000055222, Homo_sapiens.ENSP00000356811, Monodelphis_domestica.ENSMODP00000021834, Mus_musculus.ENSMUSP00000151689, Nematostella_vectensis.EDO47521, Pan_troglodytes.ENSPTRP00000087558, Rattus_norvegicus.ENSRNOP00000019734, Tetraodon_nigroviridis.ENSTNIP00000001091, Trichoplax_adhaerens.TriadP64067, Caenorhabditis_elegans.WBGene00010622.1, Drosophila_melanogaster.FBpp0072745, Mnemiopsis_leidyi.ML05084a-PA, Danio_rerio.ENSDARP00000118572
my_prefix4007: Tetraodon_nigroviridis.ENSTNIP00000006423, Caenorhabditis_elegans.WBGene00001209.1, Canis_familiaris.ENSCAFP00000017766, Danio_rerio.ENSDARP00000102398, Drosophila_melanogaster.FBpp0078584, Gallus_gallus.ENSGALP00000015176, Homo_sapiens.ENSP00000358140, Mnemiopsis_leidyi.ML007420a-PA, Monodelphis_domestica.ENSMODP00000058505, Mus_musculus.ENSMUSP00000025955, Nematostella_vectensis.EDO35952, Pan_troglodytes.ENSPTRP00000005269, Rattus_norvegicus.ENSRNOP00000063484, Trichoplax_adhaerens.TriadP50583, Ciona_intestinalis.ENSCINP00000009993, Tetraodon_nigroviridis.ENSTNIP00000005545
my_prefix4008: Mnemiopsis_leidyi.ML274432a-PA, Nematostella_vectensis.EDO41340, Canis_familiaris.ENSCAFP00000022370, Ciona_intestinalis.ENSCINP00000000318, Danio_rerio.ENSDARP00000156857, Gallus_gallus.ENSGALP00000006372, Homo_sapiens.ENSP00000235835, Homo_sapiens.ENSP00000355377, Homo_sapiens.ENSP00000411913, Monodelphis_domestica.ENSMODP00000042123, Mus_musculus.ENSMUSP00000073459, Pan_troglodytes.ENSPTRP00000000465, Pan_troglodytes.ENSPTRP00000072426, Rattus_norvegicus.ENSRNOP00000024063, Rattus_norvegicus.ENSRNOP00000024160, Tetraodon_nigroviridis.ENSTNIP00000017840, Mnemiopsis_leidyi.ML274433a-PA, Pan_troglodytes.ENSPTRP00000083904
my_prefix4010: Canis_familiaris.ENSCAFP00000055335, Ciona_intestinalis.ENSCINP00000035771, Drosophila_melanogaster.FBpp0080789, Gallus_gallus.ENSGALP00000047766, Homo_sapiens.ENSP00000367476, Mnemiopsis_leidyi.ML23998a-PA, Mus_musculus.ENSMUSP00000040762, Nematostella_vectensis.EDO38444, Pan_troglodytes.ENSPTRP00000000126, Rattus_norvegicus.ENSRNOP00000034972, Tetraodon_nigroviridis.ENSTNIP00000013852, Trichoplax_adhaerens.TriadP57690, Caenorhabditis_elegans.WBGene00011523.1, Danio_rerio.ENSDARP00000116117, Monodelphis_domestica.ENSMODP00000055564, Nematostella_vectensis.EDO36321
my_prefix4011: Canis_familiaris.ENSCAFP00000014662, Danio_rerio.ENSDARP00000129776, Gallus_gallus.ENSGALP00000002171, Homo_sapiens.ENSP00000265909, Mus_musculus.ENSMUSP00000131895, Nematostella_vectensis.EDO45493, Pan_troglodytes.ENSPTRP00000007677, Rattus_norvegicus.ENSRNOP00000020041, Tetraodon_nigroviridis.ENSTNIP00000017391, Danio_rerio.ENSDARP00000118052, Monodelphis_domestica.ENSMODP00000053806, Pan_troglodytes.ENSPTRP00000079262, Pan_troglodytes.ENSPTRP00000089565, Pan_troglodytes.ENSPTRP00000089584, Tetraodon_nigroviridis.ENSTNIP00000014706, Mnemiopsis_leidyi.ML274414a-PA, Pan_troglodytes.ENSPTRP00000062696
my_prefix4012: Caenorhabditis_elegans.WBGene00011767.1, Canis_familiaris.ENSCAFP00000018783, Danio_rerio.ENSDARP00000017257, Drosophila_melanogaster.FBpp0070875, Gallus_gallus.ENSGALP00000032984, Homo_sapiens.ENSP00000302620, Monodelphis_domestica.ENSMODP00000049438, Mus_musculus.ENSMUSP00000027491, Nematostella_vectensis.EDO38858, Pan_troglodytes.ENSPTRP00000022452, Rattus_norvegicus.ENSRNOP00000030340, Tetraodon_nigroviridis.ENSTNIP00000005844, Trichoplax_adhaerens.TriadP26208, Ciona_intestinalis.ENSCINP00000010318, Danio_rerio.ENSDARP00000068371, Canis_familiaris.ENSCAFP00000057002, Tetraodon_nigroviridis.ENSTNIP00000018319
my_prefix4013: Caenorhabditis_elegans.WBGene00003882.1, Canis_familiaris.ENSCAFP00000044438, Ciona_intestinalis.ENSCINP00000004858, Danio_rerio.ENSDARP00000132032, Drosophila_melanogaster.FBpp0082329, Gallus_gallus.ENSGALP00000013386, Homo_sapiens.ENSP00000234296, Mnemiopsis_leidyi.ML06096a-PA, Monodelphis_domestica.ENSMODP00000018838, Mus_musculus.ENSMUSP00000027198, Nematostella_vectensis.EDO27801, Pan_troglodytes.ENSPTRP00000021863, Rattus_norvegicus.ENSRNOP00000042867, Tetraodon_nigroviridis.ENSTNIP00000010732, Nematostella_vectensis.EDO42434, Trichoplax_adhaerens.TriadP61999
my_prefix4014: Caenorhabditis_elegans.WBGene00003510.1, Canis_familiaris.ENSCAFP00000022009, Ciona_intestinalis.ENSCINP00000034972, Danio_rerio.ENSDARP00000126554, Drosophila_melanogaster.FBpp0084543, Gallus_gallus.ENSGALP00000005059, Homo_sapiens.ENSP00000246912, Mnemiopsis_leidyi.ML20685a-PA, Monodelphis_domestica.ENSMODP00000048263, Mus_musculus.ENSMUSP00000017945, Nematostella_vectensis.EDO46174, Pan_troglodytes.ENSPTRP00000015681, Rattus_norvegicus.ENSRNOP00000027116, Tetraodon_nigroviridis.ENSTNIP00000014639, Trichoplax_adhaerens.TriadP53573, Nematostella_vectensis.EDO27547
my_prefix4015: Caenorhabditis_elegans.WBGene00018765.1, Canis_familiaris.ENSCAFP00000022620, Ciona_intestinalis.ENSCINP00000020117, Danio_rerio.ENSDARP00000031014, Drosophila_melanogaster.FBpp0306718, Gallus_gallus.ENSGALP00000024854, Homo_sapiens.ENSP00000356820, Monodelphis_domestica.ENSMODP00000059943, Mus_musculus.ENSMUSP00000027853, Nematostella_vectensis.EDO33873, Pan_troglodytes.ENSPTRP00000002735, Rattus_norvegicus.ENSRNOP00000004206, Trichoplax_adhaerens.TriadP31849, Ciona_intestinalis.ENSCINP00000031638, Danio_rerio.ENSDARP00000054878, Drosophila_melanogaster.FBpp0081589
my_prefix4016: Caenorhabditis_elegans.WBGene00006856.1, Canis_familiaris.ENSCAFP00000027048, Ciona_intestinalis.ENSCINP00000008849, Danio_rerio.ENSDARP00000037906, Drosophila_melanogaster.FBpp0079650, Gallus_gallus.ENSGALP00000024018, Homo_sapiens.ENSP00000261601, Mnemiopsis_leidyi.ML07973a-PA, Monodelphis_domestica.ENSMODP00000026841, Mus_musculus.ENSMUSP00000089728, Nematostella_vectensis.EDO37371, Pan_troglodytes.ENSPTRP00000055013, Rattus_norvegicus.ENSRNOP00000020537, Tetraodon_nigroviridis.ENSTNIP00000011309, Trichoplax_adhaerens.TriadP50530
my_prefix4017: Canis_familiaris.ENSCAFP00000015044, Caenorhabditis_elegans.WBGene00008273.1, Ciona_intestinalis.ENSCINP00000030705, Danio_rerio.ENSDARP00000120263, Gallus_gallus.ENSGALP00000010407, Homo_sapiens.ENSP00000482330, Mus_musculus.ENSMUSP00000056082, Nematostella_vectensis.EDO38586, Pan_troglodytes.ENSPTRP00000076279, Rattus_norvegicus.ENSRNOP00000027925, Trichoplax_adhaerens.TriadP58186, Homo_sapiens.ENSP00000307859, Nematostella_vectensis.EDO27724
my_prefix4018: Caenorhabditis_elegans.WBGene00000143.1, Canis_familiaris.ENSCAFP00000028810, Ciona_intestinalis.ENSCINP00000005419, Danio_rerio.ENSDARP00000139310, Drosophila_melanogaster.FBpp0072065, Gallus_gallus.ENSGALP00000061380, Homo_sapiens.ENSP00000314004, Mnemiopsis_leidyi.ML148526a-PA, Monodelphis_domestica.ENSMODP00000042426, Mus_musculus.ENSMUSP00000028341, Nematostella_vectensis.EDO33056, Pan_troglodytes.ENSPTRP00000036989, Rattus_norvegicus.ENSRNOP00000015099, Tetraodon_nigroviridis.ENSTNIP00000014238, Trichoplax_adhaerens.TriadP28922, Mnemiopsis_leidyi.ML148525a-PA
my_prefix4019: Caenorhabditis_elegans.WBGene00009479.1, Canis_familiaris.ENSCAFP00000051283, Ciona_intestinalis.ENSCINP00000018238, Danio_rerio.ENSDARP00000123927, Drosophila_melanogaster.FBpp0310097, Gallus_gallus.ENSGALP00000070042, Homo_sapiens.ENSP00000487949, Monodelphis_domestica.ENSMODP00000015031, Mus_musculus.ENSMUSP00000038938, Nematostella_vectensis.EDO40177, Pan_troglodytes.ENSPTRP00000017217, Rattus_norvegicus.ENSRNOP00000071476, Tetraodon_nigroviridis.ENSTNIP00000017036, Mnemiopsis_leidyi.ML007310a-PA, Trichoplax_adhaerens.TriadP54465, Homo_sapiens.ENSP00000484525
my_prefix4020: Drosophila_melanogaster.FBpp0297499, Caenorhabditis_elegans.WBGene00017080.1, Ciona_intestinalis.ENSCINP00000017930, Drosophila_melanogaster.FBpp0077760, Monodelphis_domestica.ENSMODP00000052718, Tetraodon_nigroviridis.ENSTNIP00000007648, Danio_rerio.ENSDARP00000060156, Homo_sapiens.ENSP00000388841, Pan_troglodytes.ENSPTRP00000088151, Canis_familiaris.ENSCAFP00000049198, Homo_sapiens.ENSP00000378856, Monodelphis_domestica.ENSMODP00000058782, Mus_musculus.ENSMUSP00000103904, Rattus_norvegicus.ENSRNOP00000017042, Danio_rerio.ENSDARP00000090918, Homo_sapiens.ENSP00000329932, Homo_sapiens.ENSP00000491587, Pan_troglodytes.ENSPTRP00000082189
my_prefix4021: Canis_familiaris.ENSCAFP00000014882, Danio_rerio.ENSDARP00000105868, Danio_rerio.ENSDARP00000108825, Drosophila_melanogaster.FBpp0304889, Gallus_gallus.ENSGALP00000068172, Homo_sapiens.ENSP00000376306, Mnemiopsis_leidyi.ML154113a-PA, Monodelphis_domestica.ENSMODP00000019064, Mus_musculus.ENSMUSP00000099620, Nematostella_vectensis.EDO37678, Pan_troglodytes.ENSPTRP00000081274, Rattus_norvegicus.ENSRNOP00000069808, Tetraodon_nigroviridis.ENSTNIP00000014402, Trichoplax_adhaerens.TriadP27763, Nematostella_vectensis.EDO37677, Tetraodon_nigroviridis.ENSTNIP00000007046, Trichoplax_adhaerens.TriadP27610
my_prefix4022: Caenorhabditis_elegans.WBGene00013343.1, Canis_familiaris.ENSCAFP00000055477, Ciona_intestinalis.ENSCINP00000017945, Danio_rerio.ENSDARP00000145312, Drosophila_melanogaster.FBpp0074835, Gallus_gallus.ENSGALP00000009642, Homo_sapiens.ENSP00000266079, Mnemiopsis_leidyi.ML00508a-PA, Monodelphis_domestica.ENSMODP00000021275, Mus_musculus.ENSMUSP00000121340, Nematostella_vectensis.EDO33185, Pan_troglodytes.ENSPTRP00000023718, Rattus_norvegicus.ENSRNOP00000073536, Tetraodon_nigroviridis.ENSTNIP00000021032, Trichoplax_adhaerens.TriadP51004
my_prefix4023: Canis_familiaris.ENSCAFP00000029451, Ciona_intestinalis.ENSCINP00000009399, Danio_rerio.ENSDARP00000119507, Drosophila_melanogaster.FBpp0083931, Gallus_gallus.ENSGALP00000005527, Homo_sapiens.ENSP00000298552, Monodelphis_domestica.ENSMODP00000015755, Mus_musculus.ENSMUSP00000109500, Nematostella_vectensis.EDO47244, Pan_troglodytes.ENSPTRP00000063553, Rattus_norvegicus.ENSRNOP00000016904, Tetraodon_nigroviridis.ENSTNIP00000002374, Trichoplax_adhaerens.TriadP53459, Danio_rerio.ENSDARP00000153412, Danio_rerio.ENSDARP00000155232, Danio_rerio.ENSDARP00000155423, Danio_rerio.ENSDARP00000156193
my_prefix4024: Caenorhabditis_elegans.WBGene00011261.1, Canis_familiaris.ENSCAFP00000028853, Ciona_intestinalis.ENSCINP00000023812, Danio_rerio.ENSDARP00000090835, Gallus_gallus.ENSGALP00000048308, Homo_sapiens.ENSP00000367398, Monodelphis_domestica.ENSMODP00000007985, Mus_musculus.ENSMUSP00000049920, Nematostella_vectensis.EDO41800, Pan_troglodytes.ENSPTRP00000092929, Rattus_norvegicus.ENSRNOP00000063188, Mnemiopsis_leidyi.ML27443a-PA, Tetraodon_nigroviridis.ENSTNIP00000000341, Trichoplax_adhaerens.TriadP26181, Tetraodon_nigroviridis.ENSTNIP00000013847, Danio_rerio.ENSDARP00000147670
my_prefix4025: Caenorhabditis_elegans.WBGene00013241.1, Canis_familiaris.ENSCAFP00000066167, Ciona_intestinalis.ENSCINP00000005659, Danio_rerio.ENSDARP00000062358, Gallus_gallus.ENSGALP00000033675, Homo_sapiens.ENSP00000242576, Mnemiopsis_leidyi.ML01881a-PA, Monodelphis_domestica.ENSMODP00000041231, Mus_musculus.ENSMUSP00000031587, Nematostella_vectensis.EDO31090, Pan_troglodytes.ENSPTRP00000009190, Pan_troglodytes.ENSPTRP00000086877, Rattus_norvegicus.ENSRNOP00000053707, Tetraodon_nigroviridis.ENSTNIP00000018961, Trichoplax_adhaerens.TriadP58651, Canis_familiaris.ENSCAFP00000053494
my_prefix4026: Canis_familiaris.ENSCAFP00000042402, Canis_familiaris.ENSCAFP00000065983, Ciona_intestinalis.ENSCINP00000009804, Danio_rerio.ENSDARP00000106394, Gallus_gallus.ENSGALP00000055687, Homo_sapiens.ENSP00000380702, Mnemiopsis_leidyi.ML045242a-PA, Monodelphis_domestica.ENSMODP00000048541, Mus_musculus.ENSMUSP00000101808, Nematostella_vectensis.EDO42036, Pan_troglodytes.ENSPTRP00000071785, Rattus_norvegicus.ENSRNOP00000023354, Tetraodon_nigroviridis.ENSTNIP00000008439, Trichoplax_adhaerens.TriadP64311, Drosophila_melanogaster.FBpp0082059, Drosophila_melanogaster.FBpp0082638
my_prefix4027: Caenorhabditis_elegans.WBGene00019334.1, Canis_familiaris.ENSCAFP00000059876, Ciona_intestinalis.ENSCINP00000036140, Danio_rerio.ENSDARP00000091972, Gallus_gallus.ENSGALP00000021484, Homo_sapiens.ENSP00000416739, Mnemiopsis_leidyi.ML00988a-PA, Monodelphis_domestica.ENSMODP00000022198, Mus_musculus.ENSMUSP00000107434, Nematostella_vectensis.EDO32632, Pan_troglodytes.ENSPTRP00000059635, Rattus_norvegicus.ENSRNOP00000060671, Tetraodon_nigroviridis.ENSTNIP00000010045, Trichoplax_adhaerens.TriadP19930, Monodelphis_domestica.ENSMODP00000037762, Ciona_intestinalis.ENSCINP00000008258
my_prefix4028: Caenorhabditis_elegans.WBGene00009138.1, Canis_familiaris.ENSCAFP00000045648, Ciona_intestinalis.ENSCINP00000024352, Danio_rerio.ENSDARP00000119003, Drosophila_melanogaster.FBpp0309730, Gallus_gallus.ENSGALP00000059547, Homo_sapiens.ENSP00000343190, Monodelphis_domestica.ENSMODP00000011433, Mus_musculus.ENSMUSP00000082856, Nematostella_vectensis.EDO45763, Pan_troglodytes.ENSPTRP00000012477, Rattus_norvegicus.ENSRNOP00000025289, Rattus_norvegicus.ENSRNOP00000075531, Tetraodon_nigroviridis.ENSTNIP00000011256, Trichoplax_adhaerens.TriadP49959, Danio_rerio.ENSDARP00000144978
my_prefix4029: Caenorhabditis_elegans.WBGene00018240.1, Canis_familiaris.ENSCAFP00000016247, Ciona_intestinalis.ENSCINP00000031729, Danio_rerio.ENSDARP00000119424, Danio_rerio.ENSDARP00000149726, Drosophila_melanogaster.FBpp0073783, Gallus_gallus.ENSGALP00000029837, Homo_sapiens.ENSP00000417651, Monodelphis_domestica.ENSMODP00000057074, Mus_musculus.ENSMUSP00000054086, Mus_musculus.ENSMUSP00000112386, Nematostella_vectensis.EDO41504, Pan_troglodytes.ENSPTRP00000092098, Rattus_norvegicus.ENSRNOP00000056297, Tetraodon_nigroviridis.ENSTNIP00000002061, Trichoplax_adhaerens.TriadP37718, Pan_troglodytes.ENSPTRP00000069122
my_prefix4030: Caenorhabditis_elegans.WBGene00010478.1, Canis_familiaris.ENSCAFP00000029020, Ciona_intestinalis.ENSCINP00000009502, Danio_rerio.ENSDARP00000007628, Drosophila_melanogaster.FBpp0099583, Gallus_gallus.ENSGALP00000008091, Homo_sapiens.ENSP00000358563, Mnemiopsis_leidyi.ML135627a-PA, Monodelphis_domestica.ENSMODP00000011539, Mus_musculus.ENSMUSP00000033776, Nematostella_vectensis.EDO45197, Pan_troglodytes.ENSPTRP00000038696, Rattus_norvegicus.ENSRNOP00000074005, Tetraodon_nigroviridis.ENSTNIP00000005134, Trichoplax_adhaerens.TriadP19124, Pan_troglodytes.ENSPTRP00000070218
my_prefix4031: Trichoplax_adhaerens.TriadP15389, Caenorhabditis_elegans.WBGene00013974.1, Canis_familiaris.ENSCAFP00000007485, Ciona_intestinalis.ENSCINP00000004478, Danio_rerio.ENSDARP00000140272, Drosophila_melanogaster.FBpp0070550, Gallus_gallus.ENSGALP00000002894, Mus_musculus.ENSMUSP00000054062, Rattus_norvegicus.ENSRNOP00000073780, Tetraodon_nigroviridis.ENSTNIP00000021776, Gallus_gallus.ENSGALP00000002895, Homo_sapiens.ENSP00000329684, Pan_troglodytes.ENSPTRP00000016435, Danio_rerio.ENSDARP00000025567, Danio_rerio.ENSDARP00000150425, Drosophila_melanogaster.FBpp0307766
my_prefix4032: Caenorhabditis_elegans.WBGene00012484.1, Canis_familiaris.ENSCAFP00000010900, Danio_rerio.ENSDARP00000009428, Gallus_gallus.ENSGALP00000072246, Homo_sapiens.ENSP00000446271, Homo_sapiens.ENSP00000461225, Monodelphis_domestica.ENSMODP00000015075, Mus_musculus.ENSMUSP00000082723, Pan_troglodytes.ENSPTRP00000074930, Rattus_norvegicus.ENSRNOP00000030800, Mnemiopsis_leidyi.ML012512a-PA, Nematostella_vectensis.EDO49317, Pan_troglodytes.ENSPTRP00000093593, Tetraodon_nigroviridis.ENSTNIP00000013433, Ciona_intestinalis.ENSCINP00000019438, Pan_troglodytes.ENSPTRP00000061894, Pan_troglodytes.ENSPTRP00000080822
my_prefix4033: Caenorhabditis_elegans.WBGene00015941.1, Canis_familiaris.ENSCAFP00000007960, Ciona_intestinalis.ENSCINP00000024584, Danio_rerio.ENSDARP00000071726, Drosophila_melanogaster.FBpp0085119, Gallus_gallus.ENSGALP00000014708, Homo_sapiens.ENSP00000407323, Mnemiopsis_leidyi.ML274428a-PA, Monodelphis_domestica.ENSMODP00000045733, Mus_musculus.ENSMUSP00000030501, Nematostella_vectensis.EDO46929, Pan_troglodytes.ENSPTRP00000001079, Rattus_norvegicus.ENSRNOP00000065496, Rattus_norvegicus.ENSRNOP00000067854, Tetraodon_nigroviridis.ENSTNIP00000021257, Trichoplax_adhaerens.TriadP57829
my_prefix4034: Caenorhabditis_elegans.WBGene00022371.1, Ciona_intestinalis.ENSCINP00000020275, Canis_familiaris.ENSCAFP00000060153, Danio_rerio.ENSDARP00000053156, Gallus_gallus.ENSGALP00000025766, Homo_sapiens.ENSP00000382163, Monodelphis_domestica.ENSMODP00000051034, Mus_musculus.ENSMUSP00000023669, Nematostella_vectensis.EDO33223, Pan_troglodytes.ENSPTRP00000023895, Rattus_norvegicus.ENSRNOP00000002308, Tetraodon_nigroviridis.ENSTNIP00000012765, Ciona_intestinalis.ENSCINP00000031123, Drosophila_melanogaster.FBpp0072640
my_prefix4035: Caenorhabditis_elegans.WBGene00003224.1, Canis_familiaris.ENSCAFP00000006672, Ciona_intestinalis.ENSCINP00000014284, Danio_rerio.ENSDARP00000131820, Drosophila_melanogaster.FBpp0079870, Gallus_gallus.ENSGALP00000057840, Homo_sapiens.ENSP00000500914, Mnemiopsis_leidyi.ML282516a-PA, Monodelphis_domestica.ENSMODP00000005243, Mus_musculus.ENSMUSP00000159171, Nematostella_vectensis.EDO42020, Pan_troglodytes.ENSPTRP00000087400, Rattus_norvegicus.ENSRNOP00000024082, Tetraodon_nigroviridis.ENSTNIP00000004051, Trichoplax_adhaerens.TriadP31681, Drosophila_melanogaster.FBpp0079907
my_prefix4036: Caenorhabditis_elegans.WBGene00010560.1, Canis_familiaris.ENSCAFP00000011141, Ciona_intestinalis.ENSCINP00000019398, Danio_rerio.ENSDARP00000069494, Drosophila_melanogaster.FBpp0075700, Gallus_gallus.ENSGALP00000046154, Homo_sapiens.ENSP00000364119, Mnemiopsis_leidyi.ML073269a-PA, Monodelphis_domestica.ENSMODP00000003411, Mus_musculus.ENSMUSP00000096777, Nematostella_vectensis.EDO41575, Pan_troglodytes.ENSPTRP00000022998, Rattus_norvegicus.ENSRNOP00000023786, Tetraodon_nigroviridis.ENSTNIP00000014974, Trichoplax_adhaerens.TriadP23922, Canis_familiaris.ENSCAFP00000043427
my_prefix4037: Ciona_intestinalis.ENSCINP00000015504, Danio_rerio.ENSDARP00000122687, Drosophila_melanogaster.FBpp0077735, Gallus_gallus.ENSGALP00000007463, Homo_sapiens.ENSP00000413572, Monodelphis_domestica.ENSMODP00000052952, Mus_musculus.ENSMUSP00000099502, Nematostella_vectensis.EDO31555, Pan_troglodytes.ENSPTRP00000090833, Rattus_norvegicus.ENSRNOP00000011320, Trichoplax_adhaerens.TriadP28728, Caenorhabditis_elegans.WBGene00021074.1, Canis_familiaris.ENSCAFP00000036145, Mnemiopsis_leidyi.ML45849a-PA, Tetraodon_nigroviridis.ENSTNIP00000012865
my_prefix4038: Canis_familiaris.ENSCAFP00000008797, Danio_rerio.ENSDARP00000110413, Drosophila_melanogaster.FBpp0306915, Gallus_gallus.ENSGALP00000050065, Homo_sapiens.ENSP00000352091, Mnemiopsis_leidyi.ML011710a-PA, Monodelphis_domestica.ENSMODP00000010305, Mus_musculus.ENSMUSP00000148115, Nematostella_vectensis.EDO41704, Pan_troglodytes.ENSPTRP00000087459, Rattus_norvegicus.ENSRNOP00000027575, Tetraodon_nigroviridis.ENSTNIP00000010498, Trichoplax_adhaerens.TriadP56476, Caenorhabditis_elegans.WBGene00003796.1, Mnemiopsis_leidyi.ML21022a-PA, Ciona_intestinalis.ENSCINP00000001028
my_prefix4039: Caenorhabditis_elegans.WBGene00021849.1, Canis_familiaris.ENSCAFP00000039216, Ciona_intestinalis.ENSCINP00000027058, Danio_rerio.ENSDARP00000075289, Drosophila_melanogaster.FBpp0072231, Gallus_gallus.ENSGALP00000047259, Homo_sapiens.ENSP00000362873, Mnemiopsis_leidyi.ML21435a-PA, Monodelphis_domestica.ENSMODP00000024556, Mus_musculus.ENSMUSP00000065352, Nematostella_vectensis.EDO34349, Pan_troglodytes.ENSPTRP00000036436, Rattus_norvegicus.ENSRNOP00000050148, Tetraodon_nigroviridis.ENSTNIP00000011998, Trichoplax_adhaerens.TriadP7491, Danio_rerio.ENSDARP00000149866
my_prefix4040: Gallus_gallus.ENSGALP00000026871, Mnemiopsis_leidyi.ML018017a-PA, Monodelphis_domestica.ENSMODP00000030235, Tetraodon_nigroviridis.ENSTNIP00000006804, Caenorhabditis_elegans.WBGene00004358.1, Canis_familiaris.ENSCAFP00000040637, Homo_sapiens.ENSP00000494337, Mus_musculus.ENSMUSP00000024721, Nematostella_vectensis.EDO30704, Pan_troglodytes.ENSPTRP00000031201, Trichoplax_adhaerens.TriadP33274, Caenorhabditis_elegans.WBGene00004359.1, Danio_rerio.ENSDARP00000015966, Rattus_norvegicus.ENSRNOP00000065437, Trichoplax_adhaerens.TriadP38507, Mnemiopsis_leidyi.ML018018a-PA
my_prefix4041: Caenorhabditis_elegans.WBGene00019255.1, Canis_familiaris.ENSCAFP00000023694, Ciona_intestinalis.ENSCINP00000017055, Danio_rerio.ENSDARP00000008047, Gallus_gallus.ENSGALP00000072019, Homo_sapiens.ENSP00000337358, Mnemiopsis_leidyi.ML00532a-PA, Monodelphis_domestica.ENSMODP00000022993, Mus_musculus.ENSMUSP00000074775, Pan_troglodytes.ENSPTRP00000024165, Rattus_norvegicus.ENSRNOP00000015090, Tetraodon_nigroviridis.ENSTNIP00000009427, Danio_rerio.ENSDARP00000133823, Gallus_gallus.ENSGALP00000074263, Tetraodon_nigroviridis.ENSTNIP00000001137
my_prefix4042: Canis_familiaris.ENSCAFP00000052961, Ciona_intestinalis.ENSCINP00000016606, Danio_rerio.ENSDARP00000141900, Drosophila_melanogaster.FBpp0083584, Gallus_gallus.ENSGALP00000048402, Homo_sapiens.ENSP00000406424, Monodelphis_domestica.ENSMODP00000009992, Mus_musculus.ENSMUSP00000028848, Nematostella_vectensis.EDO37095, Pan_troglodytes.ENSPTRP00000020939, Rattus_norvegicus.ENSRNOP00000018922, Tetraodon_nigroviridis.ENSTNIP00000018434, Homo_sapiens.ENSP00000410470, Pan_troglodytes.ENSPTRP00000020997, Pan_troglodytes.ENSPTRP00000085708, Pan_troglodytes.ENSPTRP00000078400, Pan_troglodytes.ENSPTRP00000091063
my_prefix4043: Caenorhabditis_elegans.WBGene00018159.1, Canis_familiaris.ENSCAFP00000042903, Canis_familiaris.ENSCAFP00000061960, Danio_rerio.ENSDARP00000051775, Drosophila_melanogaster.FBpp0076589, Gallus_gallus.ENSGALP00000000293, Homo_sapiens.ENSP00000424870, Mnemiopsis_leidyi.ML06834a-PA, Monodelphis_domestica.ENSMODP00000058492, Mus_musculus.ENSMUSP00000072386, Nematostella_vectensis.EDO48060, Pan_troglodytes.ENSPTRP00000029328, Rattus_norvegicus.ENSRNOP00000027418, Tetraodon_nigroviridis.ENSTNIP00000022065, Trichoplax_adhaerens.TriadP22815, Canis_familiaris.ENSCAFP00000058327
my_prefix4044: Caenorhabditis_elegans.WBGene00000937.1, Canis_familiaris.ENSCAFP00000011147, Ciona_intestinalis.ENSCINP00000021784, Danio_rerio.ENSDARP00000073957, Danio_rerio.ENSDARP00000157068, Drosophila_melanogaster.FBpp0076410, Gallus_gallus.ENSGALP00000055797, Homo_sapiens.ENSP00000260803, Mnemiopsis_leidyi.ML16586a-PA, Monodelphis_domestica.ENSMODP00000049612, Mus_musculus.ENSMUSP00000070991, Nematostella_vectensis.EDO32526, Pan_troglodytes.ENSPTRP00000026602, Rattus_norvegicus.ENSRNOP00000019769, Tetraodon_nigroviridis.ENSTNIP00000009494, Trichoplax_adhaerens.TriadP21006
my_prefix4045: Caenorhabditis_elegans.WBGene00006481.1, Canis_familiaris.ENSCAFP00000012356, Ciona_intestinalis.ENSCINP00000018919, Danio_rerio.ENSDARP00000054234, Danio_rerio.ENSDARP00000108468, Drosophila_melanogaster.FBpp0073459, Gallus_gallus.ENSGALP00000059885, Homo_sapiens.ENSP00000424417, Mnemiopsis_leidyi.ML030224a-PA, Monodelphis_domestica.ENSMODP00000051976, Mus_musculus.ENSMUSP00000114968, Nematostella_vectensis.EDO33344, Pan_troglodytes.ENSPTRP00000028384, Rattus_norvegicus.ENSRNOP00000009112, Tetraodon_nigroviridis.ENSTNIP00000009918, Trichoplax_adhaerens.TriadP26014
my_prefix4046: Caenorhabditis_elegans.WBGene00016376.1, Canis_familiaris.ENSCAFP00000022452, Ciona_intestinalis.ENSCINP00000017791, Danio_rerio.ENSDARP00000124604, Drosophila_melanogaster.FBpp0083932, Gallus_gallus.ENSGALP00000019744, Homo_sapiens.ENSP00000389934, Mnemiopsis_leidyi.ML011722a-PA, Monodelphis_domestica.ENSMODP00000009603, Mus_musculus.ENSMUSP00000125434, Nematostella_vectensis.EDO34386, Pan_troglodytes.ENSPTRP00000077804, Rattus_norvegicus.ENSRNOP00000062799, Tetraodon_nigroviridis.ENSTNIP00000020519, Trichoplax_adhaerens.TriadP57065, Pan_troglodytes.ENSPTRP00000066718
my_prefix4047: Canis_familiaris.ENSCAFP00000005989, Ciona_intestinalis.ENSCINP00000016750, Danio_rerio.ENSDARP00000133410, Drosophila_melanogaster.FBpp0076346, Gallus_gallus.ENSGALP00000052650, Homo_sapiens.ENSP00000348722, Mnemiopsis_leidyi.ML000122a-PA, Monodelphis_domestica.ENSMODP00000051109, Mus_musculus.ENSMUSP00000114588, Nematostella_vectensis.EDO30703, Pan_troglodytes.ENSPTRP00000033508, Rattus_norvegicus.ENSRNOP00000014063, Tetraodon_nigroviridis.ENSTNIP00000019055, Trichoplax_adhaerens.TriadP23629, Caenorhabditis_elegans.WBGene00007101.1, Pan_troglodytes.ENSPTRP00000075787
my_prefix4048: Caenorhabditis_elegans.WBGene00013376.1, Canis_familiaris.ENSCAFP00000006917, Ciona_intestinalis.ENSCINP00000003883, Danio_rerio.ENSDARP00000149109, Drosophila_melanogaster.FBpp0087272, Gallus_gallus.ENSGALP00000067439, Homo_sapiens.ENSP00000416515, Mnemiopsis_leidyi.ML073280a-PA, Monodelphis_domestica.ENSMODP00000008606, Mus_musculus.ENSMUSP00000021078, Nematostella_vectensis.EDO44879, Pan_troglodytes.ENSPTRP00000075148, Rattus_norvegicus.ENSRNOP00000075248, Tetraodon_nigroviridis.ENSTNIP00000022643, Trichoplax_adhaerens.TriadP21502, Nematostella_vectensis.EDO29182
my_prefix4049: Tetraodon_nigroviridis.ENSTNIP00000018298, Canis_familiaris.ENSCAFP00000019156, Ciona_intestinalis.ENSCINP00000024432, Danio_rerio.ENSDARP00000012036, Drosophila_melanogaster.FBpp0297153, Gallus_gallus.ENSGALP00000067842, Homo_sapiens.ENSP00000296328, Mnemiopsis_leidyi.ML018116a-PA, Monodelphis_domestica.ENSMODP00000022995, Mus_musculus.ENSMUSP00000110804, Nematostella_vectensis.EDO32704, Pan_troglodytes.ENSPTRP00000077476, Rattus_norvegicus.ENSRNOP00000066087, Rattus_norvegicus.ENSRNOP00000072788, Trichoplax_adhaerens.TriadP55957, Mnemiopsis_leidyi.ML018115a-PA
my_prefix4050: Nematostella_vectensis.EDO29620, Nematostella_vectensis.EDO32209
my_prefix4051: Caenorhabditis_elegans.WBGene00017895.1, Canis_familiaris.ENSCAFP00000053772, Ciona_intestinalis.ENSCINP00000013169, Danio_rerio.ENSDARP00000045990, Drosophila_melanogaster.FBpp0084465, Gallus_gallus.ENSGALP00000055803, Homo_sapiens.ENSP00000216639, Mnemiopsis_leidyi.ML16582a-PA, Monodelphis_domestica.ENSMODP00000031766, Mus_musculus.ENSMUSP00000021539, Nematostella_vectensis.EDO31526, Pan_troglodytes.ENSPTRP00000092400, Rattus_norvegicus.ENSRNOP00000029546, Tetraodon_nigroviridis.ENSTNIP00000000896, Trichoplax_adhaerens.TriadP19437, Danio_rerio.ENSDARP00000145023
my_prefix4052: Caenorhabditis_elegans.WBGene00016046.1, Canis_familiaris.ENSCAFP00000006269, Ciona_intestinalis.ENSCINP00000025672, Danio_rerio.ENSDARP00000148836, Drosophila_melanogaster.FBpp0072531, Gallus_gallus.ENSGALP00000027779, Homo_sapiens.ENSP00000331209, Mnemiopsis_leidyi.ML20579a-PA, Monodelphis_domestica.ENSMODP00000000493, Mus_musculus.ENSMUSP00000136717, Nematostella_vectensis.EDO39425, Pan_troglodytes.ENSPTRP00000083781, Rattus_norvegicus.ENSRNOP00000014496, Tetraodon_nigroviridis.ENSTNIP00000012796, Drosophila_melanogaster.FBpp0271924, Monodelphis_domestica.ENSMODP00000049987
my_prefix4053: Canis_familiaris.ENSCAFP00000063986, Ciona_intestinalis.ENSCINP00000008934, Danio_rerio.ENSDARP00000137079, Drosophila_melanogaster.FBpp0082383, Gallus_gallus.ENSGALP00000006730, Homo_sapiens.ENSP00000362424, Mnemiopsis_leidyi.ML06367a-PA, Monodelphis_domestica.ENSMODP00000047030, Mus_musculus.ENSMUSP00000140151, Nematostella_vectensis.EDO43818, Pan_troglodytes.ENSPTRP00000048573, Rattus_norvegicus.ENSRNOP00000069939, Tetraodon_nigroviridis.ENSTNIP00000011745, Trichoplax_adhaerens.TriadP63695, Caenorhabditis_elegans.WBGene00001127.1
my_prefix4054: Caenorhabditis_elegans.WBGene00021420.1, Canis_familiaris.ENSCAFP00000013026, Ciona_intestinalis.ENSCINP00000006163, Danio_rerio.ENSDARP00000023871, Danio_rerio.ENSDARP00000152092, Drosophila_melanogaster.FBpp0079495, Gallus_gallus.ENSGALP00000042322, Homo_sapiens.ENSP00000420641, Mnemiopsis_leidyi.ML040422a-PA, Monodelphis_domestica.ENSMODP00000019643, Mus_musculus.ENSMUSP00000029414, Nematostella_vectensis.EDO39583, Pan_troglodytes.ENSPTRP00000079456, Rattus_norvegicus.ENSRNOP00000014912, Tetraodon_nigroviridis.ENSTNIP00000022813, Trichoplax_adhaerens.TriadP57750
my_prefix4055: Caenorhabditis_elegans.WBGene00004465.1, Canis_familiaris.ENSCAFP00000035736, Ciona_intestinalis.ENSCINP00000013974, Danio_rerio.ENSDARP00000095348, Drosophila_melanogaster.FBpp0083861, Gallus_gallus.ENSGALP00000054631, Homo_sapiens.ENSP00000396937, Mnemiopsis_leidyi.ML032332a-PA, Mus_musculus.ENSMUSP00000026560, Nematostella_vectensis.EDO50049, Pan_troglodytes.ENSPTRP00000071738, Rattus_norvegicus.ENSRNOP00000019642, Tetraodon_nigroviridis.ENSTNIP00000007690, Trichoplax_adhaerens.TriadP64377, Tetraodon_nigroviridis.ENSTNIP00000006016, Monodelphis_domestica.ENSMODP00000013934
my_prefix4056: Tetraodon_nigroviridis.ENSTNIP00000016257, Canis_familiaris.ENSCAFP00000017178, Danio_rerio.ENSDARP00000105380, Danio_rerio.ENSDARP00000124135, Danio_rerio.ENSDARP00000152018, Gallus_gallus.ENSGALP00000038126, Homo_sapiens.ENSP00000499978, Monodelphis_domestica.ENSMODP00000015311, Monodelphis_domestica.ENSMODP00000050975, Mus_musculus.ENSMUSP00000028410, Pan_troglodytes.ENSPTRP00000049059, Rattus_norvegicus.ENSRNOP00000048045, Tetraodon_nigroviridis.ENSTNIP00000010740, Canis_familiaris.ENSCAFP00000039211, Homo_sapiens.ENSP00000343140, Mus_musculus.ENSMUSP00000158836, Pan_troglodytes.ENSPTRP00000057490, Rattus_norvegicus.ENSRNOP00000052739
my_prefix4057: Canis_familiaris.ENSCAFP00000017271, Danio_rerio.ENSDARP00000073432, Gallus_gallus.ENSGALP00000001992, Homo_sapiens.ENSP00000362936, Mnemiopsis_leidyi.ML014413a-PA, Monodelphis_domestica.ENSMODP00000057787, Mus_musculus.ENSMUSP00000030730, Pan_troglodytes.ENSPTRP00000000757, Rattus_norvegicus.ENSRNOP00000070906, Tetraodon_nigroviridis.ENSTNIP00000003059, Caenorhabditis_elegans.WBGene00011589.1, Drosophila_melanogaster.FBpp0077144, Nematostella_vectensis.EDO32015, Tetraodon_nigroviridis.ENSTNIP00000008874, Trichoplax_adhaerens.TriadP57967, Danio_rerio.ENSDARP00000141333
my_prefix4058: Caenorhabditis_elegans.WBGene00013804.1, Canis_familiaris.ENSCAFP00000027176, Ciona_intestinalis.ENSCINP00000023729, Danio_rerio.ENSDARP00000073185, Danio_rerio.ENSDARP00000157067, Drosophila_melanogaster.FBpp0303527, Gallus_gallus.ENSGALP00000007866, Homo_sapiens.ENSP00000417190, Mnemiopsis_leidyi.ML007316a-PA, Monodelphis_domestica.ENSMODP00000043387, Mus_musculus.ENSMUSP00000159091, Nematostella_vectensis.EDO38103, Pan_troglodytes.ENSPTRP00000015074, Rattus_norvegicus.ENSRNOP00000004948, Tetraodon_nigroviridis.ENSTNIP00000015875, Trichoplax_adhaerens.TriadP21486
my_prefix4059: Caenorhabditis_elegans.WBGene00017280.1, Canis_familiaris.ENSCAFP00000011381, Ciona_intestinalis.ENSCINP00000000264, Danio_rerio.ENSDARP00000061405, Drosophila_melanogaster.FBpp0074414, Homo_sapiens.ENSP00000386864, Mnemiopsis_leidyi.ML016011a-PA, Monodelphis_domestica.ENSMODP00000019512, Mus_musculus.ENSMUSP00000064515, Mus_musculus.ENSMUSP00000141203, Nematostella_vectensis.EDO45015, Pan_troglodytes.ENSPTRP00000020824, Rattus_norvegicus.ENSRNOP00000015563, Tetraodon_nigroviridis.ENSTNIP00000018927, Trichoplax_adhaerens.TriadP59295, Ciona_intestinalis.ENSCINP00000035244
my_prefix4060: Caenorhabditis_elegans.WBGene00016622.1, Canis_familiaris.ENSCAFP00000064398, Ciona_intestinalis.ENSCINP00000006221, Danio_rerio.ENSDARP00000015577, Drosophila_melanogaster.FBpp0311225, Gallus_gallus.ENSGALP00000066980, Homo_sapiens.ENSP00000433979, Mnemiopsis_leidyi.ML012031a-PA, Monodelphis_domestica.ENSMODP00000013158, Mus_musculus.ENSMUSP00000125387, Nematostella_vectensis.EDO41550, Pan_troglodytes.ENSPTRP00000035375, Rattus_norvegicus.ENSRNOP00000018240, Tetraodon_nigroviridis.ENSTNIP00000008574, Trichoplax_adhaerens.TriadP37075, Danio_rerio.ENSDARP00000089819
my_prefix4061: Danio_rerio.ENSDARP00000122693, Caenorhabditis_elegans.WBGene00022361.1, Canis_familiaris.ENSCAFP00000046692, Ciona_intestinalis.ENSCINP00000026135, Gallus_gallus.ENSGALP00000045378, Homo_sapiens.ENSP00000386088, Monodelphis_domestica.ENSMODP00000043922, Mus_musculus.ENSMUSP00000041701, Nematostella_vectensis.EDO39110, Pan_troglodytes.ENSPTRP00000077801, Rattus_norvegicus.ENSRNOP00000032728, Trichoplax_adhaerens.TriadP26169, Tetraodon_nigroviridis.ENSTNIP00000020237, Trichoplax_adhaerens.TriadP52840, Drosophila_melanogaster.FBpp0288416, Danio_rerio.ENSDARP00000155229
my_prefix4062: Canis_familiaris.ENSCAFP00000050374, Ciona_intestinalis.ENSCINP00000021851, Ciona_intestinalis.ENSCINP00000031914, Danio_rerio.ENSDARP00000064825, Danio_rerio.ENSDARP00000072953, Danio_rerio.ENSDARP00000081380, Danio_rerio.ENSDARP00000153645, Homo_sapiens.ENSP00000399797, Monodelphis_domestica.ENSMODP00000039634, Mus_musculus.ENSMUSP00000102387, Pan_troglodytes.ENSPTRP00000001914, Rattus_norvegicus.ENSRNOP00000018061, Tetraodon_nigroviridis.ENSTNIP00000021443, Nematostella_vectensis.EDO34496
my_prefix4063: Canis_familiaris.ENSCAFP00000063660, Danio_rerio.ENSDARP00000090212, Danio_rerio.ENSDARP00000114393, Gallus_gallus.ENSGALP00000044842, Homo_sapiens.ENSP00000374443, Mnemiopsis_leidyi.ML19593a-PA, Monodelphis_domestica.ENSMODP00000045377, Mus_musculus.ENSMUSP00000106188, Pan_troglodytes.ENSPTRP00000071504, Rattus_norvegicus.ENSRNOP00000073572, Tetraodon_nigroviridis.ENSTNIP00000002427, Trichoplax_adhaerens.TriadP26285, Gallus_gallus.ENSGALP00000049628, Nematostella_vectensis.EDO46742, Ciona_intestinalis.ENSCINP00000019892, Ciona_intestinalis.ENSCINP00000034347, Drosophila_melanogaster.FBpp0293022
my_prefix4064: Caenorhabditis_elegans.WBGene00009996.1, Ciona_intestinalis.ENSCINP00000001240, Drosophila_melanogaster.FBpp0302813, Nematostella_vectensis.EDO33018, Tetraodon_nigroviridis.ENSTNIP00000009220, Trichoplax_adhaerens.TriadP64218, Monodelphis_domestica.ENSMODP00000007388, Canis_familiaris.ENSCAFP00000023750, Danio_rerio.ENSDARP00000149480, Gallus_gallus.ENSGALP00000015045, Homo_sapiens.ENSP00000272091, Mus_musculus.ENSMUSP00000037890, Pan_troglodytes.ENSPTRP00000051106, Rattus_norvegicus.ENSRNOP00000075283, Mnemiopsis_leidyi.ML012019a-PA, Danio_rerio.ENSDARP00000043773
my_prefix4065: Caenorhabditis_elegans.WBGene00004879.1, Canis_familiaris.ENSCAFP00000036405, Ciona_intestinalis.ENSCINP00000033509, Danio_rerio.ENSDARP00000071267, Danio_rerio.ENSDARP00000154608, Drosophila_melanogaster.FBpp0309979, Gallus_gallus.ENSGALP00000011024, Homo_sapiens.ENSP00000402515, Monodelphis_domestica.ENSMODP00000053431, Mus_musculus.ENSMUSP00000032891, Nematostella_vectensis.EDO48437, Pan_troglodytes.ENSPTRP00000039960, Tetraodon_nigroviridis.ENSTNIP00000017200, Trichoplax_adhaerens.TriadP60833, Pan_troglodytes.ENSPTRP00000059110, Nematostella_vectensis.EDO28213, Ciona_intestinalis.ENSCINP00000035549
my_prefix4066: Caenorhabditis_elegans.WBGene00001953.1, Canis_familiaris.ENSCAFP00000018365, Danio_rerio.ENSDARP00000052926, Drosophila_melanogaster.FBpp0099476, Gallus_gallus.ENSGALP00000006787, Homo_sapiens.ENSP00000405176, Homo_sapiens.ENSP00000500609, Monodelphis_domestica.ENSMODP00000028479, Mus_musculus.ENSMUSP00000007949, Nematostella_vectensis.EDO42922, Rattus_norvegicus.ENSRNOP00000027597, Tetraodon_nigroviridis.ENSTNIP00000021610, Danio_rerio.ENSDARP00000102619, Tetraodon_nigroviridis.ENSTNIP00000001603, Danio_rerio.ENSDARP00000149582, Gallus_gallus.ENSGALP00000049630
my_prefix4067: Caenorhabditis_elegans.WBGene00020866.1, Canis_familiaris.ENSCAFP00000011108, Ciona_intestinalis.ENSCINP00000009335, Danio_rerio.ENSDARP00000055486, Drosophila_melanogaster.FBpp0312584, Gallus_gallus.ENSGALP00000070780, Homo_sapiens.ENSP00000263856, Mnemiopsis_leidyi.ML00105a-PA, Monodelphis_domestica.ENSMODP00000050606, Mus_musculus.ENSMUSP00000109815, Nematostella_vectensis.EDO34240, Pan_troglodytes.ENSPTRP00000020850, Rattus_norvegicus.ENSRNOP00000010253, Tetraodon_nigroviridis.ENSTNIP00000020497, Trichoplax_adhaerens.TriadP50591, Homo_sapiens.ENSP00000474823
my_prefix4068: Caenorhabditis_elegans.WBGene00008371.1, Canis_familiaris.ENSCAFP00000007201, Ciona_intestinalis.ENSCINP00000029390, Danio_rerio.ENSDARP00000148100, Drosophila_melanogaster.FBpp0081351, Gallus_gallus.ENSGALP00000035717, Homo_sapiens.ENSP00000367208, Mnemiopsis_leidyi.ML19404a-PA, Monodelphis_domestica.ENSMODP00000018437, Mus_musculus.ENSMUSP00000052942, Nematostella_vectensis.EDO40460, Pan_troglodytes.ENSPTRP00000072506, Rattus_norvegicus.ENSRNOP00000017086, Tetraodon_nigroviridis.ENSTNIP00000010719, Trichoplax_adhaerens.TriadP56335
my_prefix4069: Caenorhabditis_elegans.WBGene00016142.1, Canis_familiaris.ENSCAFP00000065175, Ciona_intestinalis.ENSCINP00000017144, Danio_rerio.ENSDARP00000141505, Drosophila_melanogaster.FBpp0073906, Gallus_gallus.ENSGALP00000048602, Homo_sapiens.ENSP00000398536, Mnemiopsis_leidyi.ML129315a-PA, Monodelphis_domestica.ENSMODP00000020791, Mus_musculus.ENSMUSP00000035177, Nematostella_vectensis.EDO33905, Pan_troglodytes.ENSPTRP00000067813, Rattus_norvegicus.ENSRNOP00000017280, Tetraodon_nigroviridis.ENSTNIP00000009202, Trichoplax_adhaerens.TriadP3973, Pan_troglodytes.ENSPTRP00000064812
my_prefix4070: Caenorhabditis_elegans.WBGene00011071.1, Canis_familiaris.ENSCAFP00000003116, Ciona_intestinalis.ENSCINP00000031043, Danio_rerio.ENSDARP00000157676, Drosophila_melanogaster.FBpp0306792, Gallus_gallus.ENSGALP00000024204, Homo_sapiens.ENSP00000416696, Mnemiopsis_leidyi.ML034312a-PA, Monodelphis_domestica.ENSMODP00000019161, Mus_musculus.ENSMUSP00000043437, Nematostella_vectensis.EDO36179, Pan_troglodytes.ENSPTRP00000049485, Rattus_norvegicus.ENSRNOP00000021783, Tetraodon_nigroviridis.ENSTNIP00000011897, Trichoplax_adhaerens.TriadP58051, Ciona_intestinalis.ENSCINP00000000657
my_prefix4071: Caenorhabditis_elegans.WBGene00002845.1, Canis_familiaris.ENSCAFP00000012418, Ciona_intestinalis.ENSCINP00000018578, Danio_rerio.ENSDARP00000111504, Danio_rerio.ENSDARP00000151983, Drosophila_melanogaster.FBpp0308486, Gallus_gallus.ENSGALP00000003612, Homo_sapiens.ENSP00000320949, Mnemiopsis_leidyi.ML10433a-PA, Monodelphis_domestica.ENSMODP00000017750, Mus_musculus.ENSMUSP00000096073, Nematostella_vectensis.EDO45945, Pan_troglodytes.ENSPTRP00000013973, Rattus_norvegicus.ENSRNOP00000016563, Tetraodon_nigroviridis.ENSTNIP00000021885, Trichoplax_adhaerens.TriadP23606
my_prefix4072: Caenorhabditis_elegans.WBGene00019077.1, Canis_familiaris.ENSCAFP00000036778, Ciona_intestinalis.ENSCINP00000031080, Danio_rerio.ENSDARP00000149054, Drosophila_melanogaster.FBpp0087144, Gallus_gallus.ENSGALP00000055718, Homo_sapiens.ENSP00000445829, Mnemiopsis_leidyi.ML03099a-PA, Monodelphis_domestica.ENSMODP00000040862, Mus_musculus.ENSMUSP00000037331, Nematostella_vectensis.EDO40021, Pan_troglodytes.ENSPTRP00000016294, Rattus_norvegicus.ENSRNOP00000039028, Tetraodon_nigroviridis.ENSTNIP00000006750, Trichoplax_adhaerens.TriadP21514, Canis_familiaris.ENSCAFP00000061555
my_prefix4073: Caenorhabditis_elegans.WBGene00022119.1, Canis_familiaris.ENSCAFP00000018474, Ciona_intestinalis.ENSCINP00000018763, Danio_rerio.ENSDARP00000048276, Drosophila_melanogaster.FBpp0072694, Gallus_gallus.ENSGALP00000039965, Homo_sapiens.ENSP00000357048, Mnemiopsis_leidyi.ML02528a-PA, Monodelphis_domestica.ENSMODP00000011933, Mus_musculus.ENSMUSP00000027833, Nematostella_vectensis.EDO39748, Pan_troglodytes.ENSPTRP00000002599, Rattus_norvegicus.ENSRNOP00000008518, Tetraodon_nigroviridis.ENSTNIP00000007241, Trichoplax_adhaerens.TriadP24616, Nematostella_vectensis.EDO26742
my_prefix4074: Caenorhabditis_elegans.WBGene00012948.1, Canis_familiaris.ENSCAFP00000000877, Ciona_intestinalis.ENSCINP00000005199, Drosophila_melanogaster.FBpp0290277, Homo_sapiens.ENSP00000352821, Mnemiopsis_leidyi.ML017427a-PA, Mus_musculus.ENSMUSP00000086589, Nematostella_vectensis.EDO38596, Pan_troglodytes.ENSPTRP00000049515, Rattus_norvegicus.ENSRNOP00000051330, Trichoplax_adhaerens.TriadP25925, Danio_rerio.ENSDARP00000053876, Gallus_gallus.ENSGALP00000055832, Monodelphis_domestica.ENSMODP00000009938, Tetraodon_nigroviridis.ENSTNIP00000020624
my_prefix4075: Monodelphis_domestica.ENSMODP00000000661, Danio_rerio.ENSDARP00000122083, Ciona_intestinalis.ENSCINP00000003502, Gallus_gallus.ENSGALP00000060705, Homo_sapiens.ENSP00000490412, Pan_troglodytes.ENSPTRP00000059941, Tetraodon_nigroviridis.ENSTNIP00000018882, Caenorhabditis_elegans.WBGene00009081.1, Ciona_intestinalis.ENSCINP00000026254, Ciona_intestinalis.ENSCINP00000018066, Ciona_intestinalis.ENSCINP00000023876, Drosophila_melanogaster.FBpp0084758, Drosophila_melanogaster.FBpp0310269, Gallus_gallus.ENSGALP00000073874
my_prefix4076: Caenorhabditis_elegans.WBGene00012376.1, Canis_familiaris.ENSCAFP00000063397, Danio_rerio.ENSDARP00000135731, Danio_rerio.ENSDARP00000145225, Drosophila_melanogaster.FBpp0073949, Gallus_gallus.ENSGALP00000015781, Homo_sapiens.ENSP00000406630, Mnemiopsis_leidyi.ML034642a-PA, Monodelphis_domestica.ENSMODP00000055993, Mus_musculus.ENSMUSP00000101003, Nematostella_vectensis.EDO41067, Pan_troglodytes.ENSPTRP00000055005, Rattus_norvegicus.ENSRNOP00000037256, Tetraodon_nigroviridis.ENSTNIP00000013102, Trichoplax_adhaerens.TriadP22918, Drosophila_melanogaster.FBpp0308934
my_prefix4077: Canis_familiaris.ENSCAFP00000036040, Danio_rerio.ENSDARP00000047014, Danio_rerio.ENSDARP00000145075, Homo_sapiens.ENSP00000403480, Monodelphis_domestica.ENSMODP00000034871, Mus_musculus.ENSMUSP00000042918, Nematostella_vectensis.EDO28254, Pan_troglodytes.ENSPTRP00000060943, Rattus_norvegicus.ENSRNOP00000017722, Tetraodon_nigroviridis.ENSTNIP00000018090, Trichoplax_adhaerens.TriadP55299, Mnemiopsis_leidyi.ML008111a-PA, Nematostella_vectensis.EDO42154, Drosophila_melanogaster.FBpp0288721, Drosophila_melanogaster.FBpp0307739, Monodelphis_domestica.ENSMODP00000013264
my_prefix4078: Caenorhabditis_elegans.WBGene00010709.1, Canis_familiaris.ENSCAFP00000028997, Ciona_intestinalis.ENSCINP00000021870, Danio_rerio.ENSDARP00000123267, Drosophila_melanogaster.FBpp0086393, Gallus_gallus.ENSGALP00000043475, Homo_sapiens.ENSP00000366934, Mnemiopsis_leidyi.ML05307a-PA, Monodelphis_domestica.ENSMODP00000007467, Mus_musculus.ENSMUSP00000081133, Nematostella_vectensis.EDO32775, Pan_troglodytes.ENSPTRP00000000173, Rattus_norvegicus.ENSRNOP00000013535, Tetraodon_nigroviridis.ENSTNIP00000015420, Trichoplax_adhaerens.TriadP55357, Nematostella_vectensis.EDO26402
my_prefix4079: Canis_familiaris.ENSCAFP00000020973, Ciona_intestinalis.ENSCINP00000014565, Danio_rerio.ENSDARP00000124949, Danio_rerio.ENSDARP00000148572, Drosophila_melanogaster.FBpp0289999, Gallus_gallus.ENSGALP00000040794, Homo_sapiens.ENSP00000260270, Mnemiopsis_leidyi.ML128428a-PA, Monodelphis_domestica.ENSMODP00000018154, Mus_musculus.ENSMUSP00000034552, Nematostella_vectensis.EDO42064, Pan_troglodytes.ENSPTRP00000007328, Rattus_norvegicus.ENSRNOP00000016263, Tetraodon_nigroviridis.ENSTNIP00000013263, Trichoplax_adhaerens.TriadP25670, Gallus_gallus.ENSGALP00000053304
my_prefix4080: Canis_familiaris.ENSCAFP00000000941, Ciona_intestinalis.ENSCINP00000029977, Danio_rerio.ENSDARP00000107627, Drosophila_melanogaster.FBpp0076657, Gallus_gallus.ENSGALP00000061979, Homo_sapiens.ENSP00000252655, Mnemiopsis_leidyi.ML07573a-PA, Monodelphis_domestica.ENSMODP00000009454, Mus_musculus.ENSMUSP00000095034, Nematostella_vectensis.EDO41065, Pan_troglodytes.ENSPTRP00000032002, Rattus_norvegicus.ENSRNOP00000063027, Tetraodon_nigroviridis.ENSTNIP00000013672, Trichoplax_adhaerens.TriadP56411, Mus_musculus.ENSMUSP00000156248, Tetraodon_nigroviridis.ENSTNIP00000019689
my_prefix4081: Caenorhabditis_elegans.WBGene00003583.1, Canis_familiaris.ENSCAFP00000014012, Ciona_intestinalis.ENSCINP00000009076, Danio_rerio.ENSDARP00000106416, Drosophila_melanogaster.FBpp0075120, Gallus_gallus.ENSGALP00000017763, Homo_sapiens.ENSP00000303575, Mnemiopsis_leidyi.ML30552a-PA, Monodelphis_domestica.ENSMODP00000025936, Mus_musculus.ENSMUSP00000031250, Nematostella_vectensis.EDO31558, Pan_troglodytes.ENSPTRP00000045803, Rattus_norvegicus.ENSRNOP00000002973, Tetraodon_nigroviridis.ENSTNIP00000014534, Trichoplax_adhaerens.TriadP30196, Mnemiopsis_leidyi.ML30553a-PA
my_prefix4082: Caenorhabditis_elegans.WBGene00022301.1, Canis_familiaris.ENSCAFP00000040297, Ciona_intestinalis.ENSCINP00000000980, Danio_rerio.ENSDARP00000130523, Drosophila_melanogaster.FBpp0089163, Homo_sapiens.ENSP00000478145, Homo_sapiens.ENSP00000495020, Mnemiopsis_leidyi.ML045221a-PA, Monodelphis_domestica.ENSMODP00000013477, Mus_musculus.ENSMUSP00000155308, Nematostella_vectensis.EDO34530, Pan_troglodytes.ENSPTRP00000063855, Pan_troglodytes.ENSPTRP00000075129, Rattus_norvegicus.ENSRNOP00000070801, Tetraodon_nigroviridis.ENSTNIP00000017034, Trichoplax_adhaerens.TriadP59883
my_prefix4083: Canis_familiaris.ENSCAFP00000029546, Ciona_intestinalis.ENSCINP00000011656, Danio_rerio.ENSDARP00000149827, Gallus_gallus.ENSGALP00000056499, Homo_sapiens.ENSP00000457411, Mnemiopsis_leidyi.ML13565a-PA, Monodelphis_domestica.ENSMODP00000005820, Mus_musculus.ENSMUSP00000123590, Nematostella_vectensis.EDO40519, Pan_troglodytes.ENSPTRP00000079859, Rattus_norvegicus.ENSRNOP00000022432, Trichoplax_adhaerens.TriadP55609, Drosophila_melanogaster.FBpp0305465, Monodelphis_domestica.ENSMODP00000026010, Pan_troglodytes.ENSPTRP00000085785, Tetraodon_nigroviridis.ENSTNIP00000012210
my_prefix4084: Caenorhabditis_elegans.WBGene00001993.1, Canis_familiaris.ENSCAFP00000049246, Ciona_intestinalis.ENSCINP00000025397, Danio_rerio.ENSDARP00000016115, Drosophila_melanogaster.FBpp0077883, Gallus_gallus.ENSGALP00000006919, Homo_sapiens.ENSP00000289004, Mnemiopsis_leidyi.ML02112a-PA, Monodelphis_domestica.ENSMODP00000015207, Mus_musculus.ENSMUSP00000031398, Pan_troglodytes.ENSPTRP00000009453, Rattus_norvegicus.ENSRNOP00000001809, Tetraodon_nigroviridis.ENSTNIP00000011396, Trichoplax_adhaerens.TriadP64341, Ciona_intestinalis.ENSCINP00000020387, Danio_rerio.ENSDARP00000066049, Danio_rerio.ENSDARP00000148381
my_prefix4085: Caenorhabditis_elegans.WBGene00009189.1, Canis_familiaris.ENSCAFP00000054654, Ciona_intestinalis.ENSCINP00000014158, Danio_rerio.ENSDARP00000017582, Drosophila_melanogaster.FBpp0308450, Gallus_gallus.ENSGALP00000054065, Homo_sapiens.ENSP00000338788, Mnemiopsis_leidyi.ML065325a-PA, Monodelphis_domestica.ENSMODP00000013310, Mus_musculus.ENSMUSP00000080301, Nematostella_vectensis.EDO42913, Pan_troglodytes.ENSPTRP00000021742, Rattus_norvegicus.ENSRNOP00000007276, Tetraodon_nigroviridis.ENSTNIP00000012749, Trichoplax_adhaerens.TriadP60469, Rattus_norvegicus.ENSRNOP00000071553
my_prefix4086: Caenorhabditis_elegans.WBGene00007099.1, Canis_familiaris.ENSCAFP00000002247, Ciona_intestinalis.ENSCINP00000013356, Danio_rerio.ENSDARP00000046994, Drosophila_melanogaster.FBpp0085636, Gallus_gallus.ENSGALP00000057422, Homo_sapiens.ENSP00000216185, Mnemiopsis_leidyi.ML00711a-PA, Monodelphis_domestica.ENSMODP00000000995, Mus_musculus.ENSMUSP00000005487, Nematostella_vectensis.EDO49987, Pan_troglodytes.ENSPTRP00000087907, Rattus_norvegicus.ENSRNOP00000074086, Trichoplax_adhaerens.TriadP19282, Drosophila_melanogaster.FBpp0072767, Monodelphis_domestica.ENSMODP00000051027
my_prefix4087: Caenorhabditis_elegans.WBGene00003417.1, Canis_familiaris.ENSCAFP00000027743, Ciona_intestinalis.ENSCINP00000005706, Danio_rerio.ENSDARP00000059353, Drosophila_melanogaster.FBpp0077427, Gallus_gallus.ENSGALP00000055891, Homo_sapiens.ENSP00000371469, Mnemiopsis_leidyi.ML06579a-PA, Monodelphis_domestica.ENSMODP00000025503, Mus_musculus.ENSMUSP00000022856, Nematostella_vectensis.EDO28618, Pan_troglodytes.ENSPTRP00000028778, Rattus_norvegicus.ENSRNOP00000024557, Tetraodon_nigroviridis.ENSTNIP00000000289, Trichoplax_adhaerens.TriadP19202, Nematostella_vectensis.EDO32797
my_prefix4088: Caenorhabditis_elegans.WBGene00008919.1, Canis_familiaris.ENSCAFP00000055280, Danio_rerio.ENSDARP00000154878, Drosophila_melanogaster.FBpp0075560, Gallus_gallus.ENSGALP00000027458, Homo_sapiens.ENSP00000367299, Mnemiopsis_leidyi.ML018117a-PA, Monodelphis_domestica.ENSMODP00000013059, Mus_musculus.ENSMUSP00000033866, Nematostella_vectensis.EDO47134, Pan_troglodytes.ENSPTRP00000010034, Rattus_norvegicus.ENSRNOP00000016995, Tetraodon_nigroviridis.ENSTNIP00000012853, Trichoplax_adhaerens.TriadP33711, Ciona_intestinalis.ENSCINP00000035264, Nematostella_vectensis.EDO27475
my_prefix4089: Canis_familiaris.ENSCAFP00000058611, Danio_rerio.ENSDARP00000138622, Drosophila_melanogaster.FBpp0306999, Gallus_gallus.ENSGALP00000073777, Homo_sapiens.ENSP00000449500, Monodelphis_domestica.ENSMODP00000042531, Mus_musculus.ENSMUSP00000048271, Mus_musculus.ENSMUSP00000135088, Pan_troglodytes.ENSPTRP00000053158, Rattus_norvegicus.ENSRNOP00000025767, Caenorhabditis_elegans.WBGene00009881.1, Ciona_intestinalis.ENSCINP00000031944, Nematostella_vectensis.EDO49040, Trichoplax_adhaerens.TriadP63746, Caenorhabditis_elegans.WBGene00016721.1, Danio_rerio.ENSDARP00000091898
my_prefix4090: Caenorhabditis_elegans.WBGene00020562.1, Canis_familiaris.ENSCAFP00000001786, Ciona_intestinalis.ENSCINP00000033695, Danio_rerio.ENSDARP00000043161, Danio_rerio.ENSDARP00000155437, Drosophila_melanogaster.FBpp0291910, Gallus_gallus.ENSGALP00000027996, Homo_sapiens.ENSP00000367590, Mnemiopsis_leidyi.ML03978a-PA, Monodelphis_domestica.ENSMODP00000015178, Mus_musculus.ENSMUSP00000036065, Nematostella_vectensis.EDO40347, Tetraodon_nigroviridis.ENSTNIP00000013428, Trichoplax_adhaerens.TriadP8060, Pan_troglodytes.ENSPTRP00000029561, Rattus_norvegicus.ENSRNOP00000065717
my_prefix4091: Caenorhabditis_elegans.WBGene00010769.1, Canis_familiaris.ENSCAFP00000010673, Ciona_intestinalis.ENSCINP00000004990, Danio_rerio.ENSDARP00000040433, Gallus_gallus.ENSGALP00000041373, Homo_sapiens.ENSP00000371152, Mnemiopsis_leidyi.ML221332a-PA, Monodelphis_domestica.ENSMODP00000053571, Mus_musculus.ENSMUSP00000034000, Nematostella_vectensis.EDO34711, Pan_troglodytes.ENSPTRP00000063559, Rattus_norvegicus.ENSRNOP00000074724, Tetraodon_nigroviridis.ENSTNIP00000009931, Trichoplax_adhaerens.TriadP64237, Danio_rerio.ENSDARP00000007893, Danio_rerio.ENSDARP00000153806, Danio_rerio.ENSDARP00000150335
my_prefix4092: Canis_familiaris.ENSCAFP00000050535, Ciona_intestinalis.ENSCINP00000014238, Danio_rerio.ENSDARP00000124534, Gallus_gallus.ENSGALP00000006242, Homo_sapiens.ENSP00000425556, Monodelphis_domestica.ENSMODP00000046947, Mus_musculus.ENSMUSP00000112442, Pan_troglodytes.ENSPTRP00000085257, Rattus_norvegicus.ENSRNOP00000056425, Tetraodon_nigroviridis.ENSTNIP00000002215, Canis_familiaris.ENSCAFP00000019952, Homo_sapiens.ENSP00000351790, Monodelphis_domestica.ENSMODP00000056803, Mus_musculus.ENSMUSP00000093240, Pan_troglodytes.ENSPTRP00000046961, Rattus_norvegicus.ENSRNOP00000071299, Tetraodon_nigroviridis.ENSTNIP00000020821
my_prefix4093: Canis_familiaris.ENSCAFP00000010456, Ciona_intestinalis.ENSCINP00000007371, Danio_rerio.ENSDARP00000155105, Gallus_gallus.ENSGALP00000023454, Homo_sapiens.ENSP00000257829, Monodelphis_domestica.ENSMODP00000012382, Mus_musculus.ENSMUSP00000028608, Nematostella_vectensis.EDO49259, Pan_troglodytes.ENSPTRP00000006068, Rattus_norvegicus.ENSRNOP00000012094, Tetraodon_nigroviridis.ENSTNIP00000019133, Caenorhabditis_elegans.WBGene00018866.1, Drosophila_melanogaster.FBpp0071217, Mnemiopsis_leidyi.ML306112a-PA, Trichoplax_adhaerens.TriadP20052
my_prefix4094: Caenorhabditis_elegans.WBGene00003007.1, Canis_familiaris.ENSCAFP00000052117, Ciona_intestinalis.ENSCINP00000018455, Danio_rerio.ENSDARP00000106622, Drosophila_melanogaster.FBpp0080765, Gallus_gallus.ENSGALP00000010474, Homo_sapiens.ENSP00000478721, Mnemiopsis_leidyi.ML024916a-PA, Monodelphis_domestica.ENSMODP00000023074, Mus_musculus.ENSMUSP00000135858, Pan_troglodytes.ENSPTRP00000026572, Rattus_norvegicus.ENSRNOP00000063141, Tetraodon_nigroviridis.ENSTNIP00000021849, Trichoplax_adhaerens.TriadP52193, Drosophila_melanogaster.FBpp0303242, Drosophila_melanogaster.FBpp0308795
my_prefix4095: Caenorhabditis_elegans.WBGene00015248.1, Canis_familiaris.ENSCAFP00000064598, Ciona_intestinalis.ENSCINP00000030595, Danio_rerio.ENSDARP00000081676, Drosophila_melanogaster.FBpp0071943, Gallus_gallus.ENSGALP00000050059, Homo_sapiens.ENSP00000335203, Homo_sapiens.ENSP00000494248, Monodelphis_domestica.ENSMODP00000013562, Mus_musculus.ENSMUSP00000064282, Nematostella_vectensis.EDO33447, Pan_troglodytes.ENSPTRP00000000748, Rattus_norvegicus.ENSRNOP00000018038, Tetraodon_nigroviridis.ENSTNIP00000020723, Trichoplax_adhaerens.TriadP61171, Drosophila_melanogaster.FBpp0291068
my_prefix4096: Canis_familiaris.ENSCAFP00000036713, Ciona_intestinalis.ENSCINP00000010573, Danio_rerio.ENSDARP00000061100, Drosophila_melanogaster.FBpp0306425, Gallus_gallus.ENSGALP00000048816, Homo_sapiens.ENSP00000349437, Mnemiopsis_leidyi.ML070223a-PA, Monodelphis_domestica.ENSMODP00000029240, Mus_musculus.ENSMUSP00000024599, Nematostella_vectensis.EDO46654, Pan_troglodytes.ENSPTRP00000063203, Rattus_norvegicus.ENSRNOP00000021840, Tetraodon_nigroviridis.ENSTNIP00000012620, Trichoplax_adhaerens.TriadP64307, Tetraodon_nigroviridis.ENSTNIP00000012621, Trichoplax_adhaerens.TriadP60938, Trichoplax_adhaerens.TriadP60939
my_prefix4097: Caenorhabditis_elegans.WBGene00011731.1, Canis_familiaris.ENSCAFP00000059418, Ciona_intestinalis.ENSCINP00000010763, Danio_rerio.ENSDARP00000057641, Drosophila_melanogaster.FBpp0076924, Gallus_gallus.ENSGALP00000006245, Homo_sapiens.ENSP00000495710, Mnemiopsis_leidyi.ML14989a-PA, Monodelphis_domestica.ENSMODP00000049190, Mus_musculus.ENSMUSP00000049124, Nematostella_vectensis.EDO35810, Pan_troglodytes.ENSPTRP00000002906, Rattus_norvegicus.ENSRNOP00000004772, Tetraodon_nigroviridis.ENSTNIP00000018573, Mnemiopsis_leidyi.ML05209a-PA, Nematostella_vectensis.EDO30754
my_prefix4098: Caenorhabditis_elegans.WBGene00014109.1, Canis_familiaris.ENSCAFP00000045255, Ciona_intestinalis.ENSCINP00000035890, Danio_rerio.ENSDARP00000110730, Drosophila_melanogaster.FBpp0078381, Gallus_gallus.ENSGALP00000032005, Homo_sapiens.ENSP00000335632, Mnemiopsis_leidyi.ML305533a-PA, Monodelphis_domestica.ENSMODP00000000182, Mus_musculus.ENSMUSP00000014221, Nematostella_vectensis.EDO40303, Pan_troglodytes.ENSPTRP00000011844, Rattus_norvegicus.ENSRNOP00000053243, Tetraodon_nigroviridis.ENSTNIP00000022556, Trichoplax_adhaerens.TriadP33396, Caenorhabditis_elegans.WBGene00019108.1
my_prefix4099: Caenorhabditis_elegans.WBGene00003815.1, Canis_familiaris.ENSCAFP00000000186, Ciona_intestinalis.ENSCINP00000016694, Danio_rerio.ENSDARP00000121524, Drosophila_melanogaster.FBpp0080705, Gallus_gallus.ENSGALP00000050053, Homo_sapiens.ENSP00000256854, Mnemiopsis_leidyi.ML00363a-PA, Monodelphis_domestica.ENSMODP00000046995, Mus_musculus.ENSMUSP00000157402, Nematostella_vectensis.EDO42109, Pan_troglodytes.ENSPTRP00000017072, Rattus_norvegicus.ENSRNOP00000024264, Tetraodon_nigroviridis.ENSTNIP00000004742, Trichoplax_adhaerens.TriadP38262, Tetraodon_nigroviridis.ENSTNIP00000004743
my_prefix4100: Caenorhabditis_elegans.WBGene00006596.1, Canis_familiaris.ENSCAFP00000026983, Ciona_intestinalis.ENSCINP00000000640, Danio_rerio.ENSDARP00000127896, Drosophila_melanogaster.FBpp0080787, Gallus_gallus.ENSGALP00000008036, Homo_sapiens.ENSP00000321636, Homo_sapiens.ENSP00000491689, Mnemiopsis_leidyi.ML14553a-PA, Monodelphis_domestica.ENSMODP00000017120, Mus_musculus.ENSMUSP00000002891, Nematostella_vectensis.EDO40018, Pan_troglodytes.ENSPTRP00000046426, Rattus_norvegicus.ENSRNOP00000061212, Tetraodon_nigroviridis.ENSTNIP00000009022, Trichoplax_adhaerens.TriadP22834
my_prefix4101: Caenorhabditis_elegans.WBGene00000961.1, Canis_familiaris.ENSCAFP00000016488, Danio_rerio.ENSDARP00000106371, Drosophila_melanogaster.FBpp0297348, Gallus_gallus.ENSGALP00000051570, Homo_sapiens.ENSP00000312435, Monodelphis_domestica.ENSMODP00000048755, Mus_musculus.ENSMUSP00000142109, Nematostella_vectensis.EDO37873, Pan_troglodytes.ENSPTRP00000025763, Rattus_norvegicus.ENSRNOP00000026327, Tetraodon_nigroviridis.ENSTNIP00000007942, Trichoplax_adhaerens.TriadP60041, Ciona_intestinalis.ENSCINP00000018986, Tetraodon_nigroviridis.ENSTNIP00000021045, Nematostella_vectensis.EDO25455
my_prefix4102: Caenorhabditis_elegans.WBGene00020022.1, Canis_familiaris.ENSCAFP00000051226, Ciona_intestinalis.ENSCINP00000012269, Danio_rerio.ENSDARP00000135421, Drosophila_melanogaster.FBpp0081703, Gallus_gallus.ENSGALP00000037556, Homo_sapiens.ENSP00000370737, Mnemiopsis_leidyi.ML05804a-PA, Monodelphis_domestica.ENSMODP00000019022, Mus_musculus.ENSMUSP00000025778, Nematostella_vectensis.EDO33822, Pan_troglodytes.ENSPTRP00000049477, Pan_troglodytes.ENSPTRP00000082319, Rattus_norvegicus.ENSRNOP00000069291, Tetraodon_nigroviridis.ENSTNIP00000018645, Trichoplax_adhaerens.TriadP27926
my_prefix4103: Caenorhabditis_elegans.WBGene00003246.1, Canis_familiaris.ENSCAFP00000061697, Ciona_intestinalis.ENSCINP00000033968, Danio_rerio.ENSDARP00000016104, Drosophila_melanogaster.FBpp0075947, Gallus_gallus.ENSGALP00000018306, Homo_sapiens.ENSP00000346829, Mnemiopsis_leidyi.ML01604a-PA, Monodelphis_domestica.ENSMODP00000044229, Mus_musculus.ENSMUSP00000067898, Nematostella_vectensis.EDO42569, Pan_troglodytes.ENSPTRP00000071987, Rattus_norvegicus.ENSRNOP00000052120, Tetraodon_nigroviridis.ENSTNIP00000009769, Ciona_intestinalis.ENSCINP00000028919, Trichoplax_adhaerens.TriadP57871
my_prefix4104: Canis_familiaris.ENSCAFP00000035966, Ciona_intestinalis.ENSCINP00000033037, Danio_rerio.ENSDARP00000016634, Drosophila_melanogaster.FBpp0081484, Gallus_gallus.ENSGALP00000048790, Homo_sapiens.ENSP00000356541, Mnemiopsis_leidyi.ML234561a-PA, Monodelphis_domestica.ENSMODP00000042755, Monodelphis_domestica.ENSMODP00000046126, Mus_musculus.ENSMUSP00000100771, Nematostella_vectensis.EDO38524, Pan_troglodytes.ENSPTRP00000031872, Rattus_norvegicus.ENSRNOP00000019994, Tetraodon_nigroviridis.ENSTNIP00000001413, Trichoplax_adhaerens.TriadP20490
my_prefix4105: Caenorhabditis_elegans.WBGene00013920.1, Canis_familiaris.ENSCAFP00000013929, Ciona_intestinalis.ENSCINP00000007083, Danio_rerio.ENSDARP00000026303, Drosophila_melanogaster.FBpp0077872, Gallus_gallus.ENSGALP00000045213, Homo_sapiens.ENSP00000430548, Monodelphis_domestica.ENSMODP00000008602, Mus_musculus.ENSMUSP00000021990, Pan_troglodytes.ENSPTRP00000034955, Rattus_norvegicus.ENSRNOP00000071072, Tetraodon_nigroviridis.ENSTNIP00000021584, Trichoplax_adhaerens.TriadP33936, Caenorhabditis_elegans.WBGene00012095.1, Danio_rerio.ENSDARP00000144638, Tetraodon_nigroviridis.ENSTNIP00000012043
my_prefix4106: Canis_familiaris.ENSCAFP00000053962, Ciona_intestinalis.ENSCINP00000011761, Danio_rerio.ENSDARP00000043650, Danio_rerio.ENSDARP00000145599, Drosophila_melanogaster.FBpp0080358, Gallus_gallus.ENSGALP00000043057, Homo_sapiens.ENSP00000452037, Mnemiopsis_leidyi.ML13814a-PA, Monodelphis_domestica.ENSMODP00000008264, Mus_musculus.ENSMUSP00000121038, Nematostella_vectensis.EDO46786, Pan_troglodytes.ENSPTRP00000076317, Rattus_norvegicus.ENSRNOP00000068314, Tetraodon_nigroviridis.ENSTNIP00000007944, Trichoplax_adhaerens.TriadP56121, Drosophila_melanogaster.FBpp0087638
my_prefix4107: Caenorhabditis_elegans.WBGene00008364.1, Canis_familiaris.ENSCAFP00000049497, Ciona_intestinalis.ENSCINP00000008195, Danio_rerio.ENSDARP00000075478, Drosophila_melanogaster.FBpp0084307, Gallus_gallus.ENSGALP00000063635, Homo_sapiens.ENSP00000346955, Homo_sapiens.ENSP00000488659, Mnemiopsis_leidyi.ML002224a-PA, Monodelphis_domestica.ENSMODP00000003957, Mus_musculus.ENSMUSP00000058028, Pan_troglodytes.ENSPTRP00000026047, Rattus_norvegicus.ENSRNOP00000059118, Tetraodon_nigroviridis.ENSTNIP00000000448, Trichoplax_adhaerens.TriadP23540, Danio_rerio.ENSDARP00000157550
my_prefix4108: Caenorhabditis_elegans.WBGene00022051.1, Canis_familiaris.ENSCAFP00000048589, Ciona_intestinalis.ENSCINP00000030941, Danio_rerio.ENSDARP00000019118, Drosophila_melanogaster.FBpp0085658, Gallus_gallus.ENSGALP00000049340, Homo_sapiens.ENSP00000350386, Mnemiopsis_leidyi.ML185521a-PA, Monodelphis_domestica.ENSMODP00000017951, Mus_musculus.ENSMUSP00000100600, Nematostella_vectensis.EDO49686, Pan_troglodytes.ENSPTRP00000037969, Rattus_norvegicus.ENSRNOP00000000174, Tetraodon_nigroviridis.ENSTNIP00000010422, Trichoplax_adhaerens.TriadP63951, Mus_musculus.ENSMUSP00000026607, Homo_sapiens.ENSP00000355511
my_prefix4109: Ciona_intestinalis.ENSCINP00000015120, Gallus_gallus.ENSGALP00000066317, Trichoplax_adhaerens.TriadP63166, Canis_familiaris.ENSCAFP00000048988, Danio_rerio.ENSDARP00000073908, Gallus_gallus.ENSGALP00000027012, Homo_sapiens.ENSP00000386939, Monodelphis_domestica.ENSMODP00000001614, Mus_musculus.ENSMUSP00000077422, Pan_troglodytes.ENSPTRP00000071981, Rattus_norvegicus.ENSRNOP00000065154, Tetraodon_nigroviridis.ENSTNIP00000017132, Danio_rerio.ENSDARP00000096987, Ciona_intestinalis.ENSCINP00000033801, Danio_rerio.ENSDARP00000135993, Rattus_norvegicus.ENSRNOP00000064087
my_prefix4110: Caenorhabditis_elegans.WBGene00007555.1, Canis_familiaris.ENSCAFP00000028352, Ciona_intestinalis.ENSCINP00000017057, Danio_rerio.ENSDARP00000011317, Danio_rerio.ENSDARP00000147507, Drosophila_melanogaster.FBpp0085222, Gallus_gallus.ENSGALP00000028167, Homo_sapiens.ENSP00000500806, Mnemiopsis_leidyi.ML051310a-PA, Monodelphis_domestica.ENSMODP00000008587, Mus_musculus.ENSMUSP00000072534, Nematostella_vectensis.EDO39972, Pan_troglodytes.ENSPTRP00000017442, Rattus_norvegicus.ENSRNOP00000005640, Tetraodon_nigroviridis.ENSTNIP00000005951, Trichoplax_adhaerens.TriadP18390
my_prefix4111: Canis_familiaris.ENSCAFP00000019687, Canis_familiaris.ENSCAFP00000036430, Ciona_intestinalis.ENSCINP00000002062, Danio_rerio.ENSDARP00000045328, Gallus_gallus.ENSGALP00000005448, Homo_sapiens.ENSP00000356860, Monodelphis_domestica.ENSMODP00000001575, Mus_musculus.ENSMUSP00000028005, Nematostella_vectensis.EDO44678, Pan_troglodytes.ENSPTRP00000002704, Rattus_norvegicus.ENSRNOP00000005719, Tetraodon_nigroviridis.ENSTNIP00000020032, Trichoplax_adhaerens.TriadP25309, Danio_rerio.ENSDARP00000133484, Tetraodon_nigroviridis.ENSTNIP00000010678, Trichoplax_adhaerens.TriadP56988
my_prefix4112: Caenorhabditis_elegans.WBGene00002046.1, Canis_familiaris.ENSCAFP00000007306, Ciona_intestinalis.ENSCINP00000027952, Danio_rerio.ENSDARP00000133397, Drosophila_melanogaster.FBpp0086010, Gallus_gallus.ENSGALP00000013949, Homo_sapiens.ENSP00000433919, Mnemiopsis_leidyi.ML234557a-PA, Monodelphis_domestica.ENSMODP00000006180, Mus_musculus.ENSMUSP00000026506, Nematostella_vectensis.EDO46034, Pan_troglodytes.ENSPTRP00000088258, Rattus_norvegicus.ENSRNOP00000017702, Tetraodon_nigroviridis.ENSTNIP00000017181, Trichoplax_adhaerens.TriadP59514, Canis_familiaris.ENSCAFP00000050427
my_prefix4113: Caenorhabditis_elegans.WBGene00011938.1, Canis_familiaris.ENSCAFP00000012319, Ciona_intestinalis.ENSCINP00000005251, Danio_rerio.ENSDARP00000137162, Drosophila_melanogaster.FBpp0078130, Gallus_gallus.ENSGALP00000053552, Homo_sapiens.ENSP00000360268, Mnemiopsis_leidyi.ML084438a-PA, Monodelphis_domestica.ENSMODP00000006160, Mus_musculus.ENSMUSP00000025979, Nematostella_vectensis.EDO38923, Pan_troglodytes.ENSPTRP00000083069, Rattus_norvegicus.ENSRNOP00000071408, Rattus_norvegicus.ENSRNOP00000074318, Tetraodon_nigroviridis.ENSTNIP00000016410, Tetraodon_nigroviridis.ENSTNIP00000006793
my_prefix4114: Caenorhabditis_elegans.WBGene00002003.1, Canis_familiaris.ENSCAFP00000025803, Ciona_intestinalis.ENSCINP00000030037, Danio_rerio.ENSDARP00000005617, Danio_rerio.ENSDARP00000090760, Drosophila_melanogaster.FBpp0085478, Gallus_gallus.ENSGALP00000042367, Homo_sapiens.ENSP00000261858, Monodelphis_domestica.ENSMODP00000041929, Mus_musculus.ENSMUSP00000139949, Nematostella_vectensis.EDO47868, Pan_troglodytes.ENSPTRP00000012358, Rattus_norvegicus.ENSRNOP00000037789, Tetraodon_nigroviridis.ENSTNIP00000012430, Trichoplax_adhaerens.TriadP27335, Ciona_intestinalis.ENSCINP00000036161
my_prefix4115: Caenorhabditis_elegans.WBGene00003368.1, Canis_familiaris.ENSCAFP00000049330, Ciona_intestinalis.ENSCINP00000015099, Danio_rerio.ENSDARP00000106153, Drosophila_melanogaster.FBpp0289672, Gallus_gallus.ENSGALP00000044416, Homo_sapiens.ENSP00000410402, Mnemiopsis_leidyi.ML017945a-PA, Mus_musculus.ENSMUSP00000041282, Nematostella_vectensis.EDO48408, Pan_troglodytes.ENSPTRP00000014968, Rattus_norvegicus.ENSRNOP00000005293, Trichoplax_adhaerens.TriadP21381, Caenorhabditis_elegans.WBGene00012162.1, Danio_rerio.ENSDARP00000101456, Pan_troglodytes.ENSPTRP00000071419
my_prefix4116: Caenorhabditis_elegans.WBGene00012714.1, Canis_familiaris.ENSCAFP00000011283, Ciona_intestinalis.ENSCINP00000003095, Danio_rerio.ENSDARP00000011642, Drosophila_melanogaster.FBpp0076285, Gallus_gallus.ENSGALP00000016175, Homo_sapiens.ENSP00000296577, Mnemiopsis_leidyi.ML172115a-PA, Monodelphis_domestica.ENSMODP00000000554, Mus_musculus.ENSMUSP00000079379, Pan_troglodytes.ENSPTRP00000028293, Pan_troglodytes.ENSPTRP00000064774, Pan_troglodytes.ENSPTRP00000076639, Rattus_norvegicus.ENSRNOP00000024753, Tetraodon_nigroviridis.ENSTNIP00000007281, Nematostella_vectensis.EDO25928
my_prefix4117: Canis_familiaris.ENSCAFP00000046933, Ciona_intestinalis.ENSCINP00000011985, Danio_rerio.ENSDARP00000143778, Gallus_gallus.ENSGALP00000056963, Homo_sapiens.ENSP00000489535, Mus_musculus.ENSMUSP00000111173, Nematostella_vectensis.EDO43792, Pan_troglodytes.ENSPTRP00000066301, Rattus_norvegicus.ENSRNOP00000074287, Tetraodon_nigroviridis.ENSTNIP00000005544, Drosophila_melanogaster.FBpp0077145, Trichoplax_adhaerens.TriadP53785, Caenorhabditis_elegans.WBGene00013339.1, Mnemiopsis_leidyi.ML004419a-PA, Monodelphis_domestica.ENSMODP00000017646
my_prefix4118: Canis_familiaris.ENSCAFP00000029214, Ciona_intestinalis.ENSCINP00000034220, Danio_rerio.ENSDARP00000122284, Drosophila_melanogaster.FBpp0076134, Gallus_gallus.ENSGALP00000002205, Homo_sapiens.ENSP00000358737, Mnemiopsis_leidyi.ML200242a-PA, Monodelphis_domestica.ENSMODP00000060480, Mus_musculus.ENSMUSP00000113022, Nematostella_vectensis.EDO43737, Pan_troglodytes.ENSPTRP00000001899, Rattus_norvegicus.ENSRNOP00000021920, Rattus_norvegicus.ENSRNOP00000065147, Tetraodon_nigroviridis.ENSTNIP00000018201, Trichoplax_adhaerens.TriadP63741, Ciona_intestinalis.ENSCINP00000027548
my_prefix4119: Caenorhabditis_elegans.WBGene00004338.1, Canis_familiaris.ENSCAFP00000050887, Ciona_intestinalis.ENSCINP00000010059, Danio_rerio.ENSDARP00000104753, Drosophila_melanogaster.FBpp0073120, Gallus_gallus.ENSGALP00000052755, Homo_sapiens.ENSP00000055077, Mnemiopsis_leidyi.ML01343a-PA, Monodelphis_domestica.ENSMODP00000023216, Mus_musculus.ENSMUSP00000023867, Nematostella_vectensis.EDO39385, Pan_troglodytes.ENSPTRP00000032986, Pan_troglodytes.ENSPTRP00000083784, Rattus_norvegicus.ENSRNOP00000001989, Tetraodon_nigroviridis.ENSTNIP00000018004, Trichoplax_adhaerens.TriadP28707
my_prefix4120: Caenorhabditis_elegans.WBGene00011268.1, Canis_familiaris.ENSCAFP00000011525, Ciona_intestinalis.ENSCINP00000014187, Danio_rerio.ENSDARP00000067607, Drosophila_melanogaster.FBpp0288678, Gallus_gallus.ENSGALP00000071249, Homo_sapiens.ENSP00000309142, Mnemiopsis_leidyi.ML329511a-PA, Monodelphis_domestica.ENSMODP00000059619, Mus_musculus.ENSMUSP00000059666, Mus_musculus.ENSMUSP00000155714, Nematostella_vectensis.EDO45845, Pan_troglodytes.ENSPTRP00000025996, Rattus_norvegicus.ENSRNOP00000074876, Tetraodon_nigroviridis.ENSTNIP00000020641, Trichoplax_adhaerens.TriadP20232, Trichoplax_adhaerens.TriadP12445
my_prefix4121: Canis_familiaris.ENSCAFP00000000905, Homo_sapiens.ENSP00000229725, Homo_sapiens.ENSP00000364782, Homo_sapiens.ENSP00000399309, Homo_sapiens.ENSP00000401067, Homo_sapiens.ENSP00000403720, Homo_sapiens.ENSP00000408207, Homo_sapiens.ENSP00000408957, Homo_sapiens.ENSP00000409489, Mus_musculus.ENSMUSP00000007253, Nematostella_vectensis.EDO37960, Pan_troglodytes.ENSPTRP00000069332, Rattus_norvegicus.ENSRNOP00000050614, Tetraodon_nigroviridis.ENSTNIP00000006754, Danio_rerio.ENSDARP00000015727
my_prefix4122: Monodelphis_domestica.ENSMODP00000004349, Canis_familiaris.ENSCAFP00000036187, Ciona_intestinalis.ENSCINP00000035292, Danio_rerio.ENSDARP00000020042, Gallus_gallus.ENSGALP00000060699, Homo_sapiens.ENSP00000384304, Mnemiopsis_leidyi.ML047317a-PA, Mus_musculus.ENSMUSP00000000594, Nematostella_vectensis.EDO38176, Pan_troglodytes.ENSPTRP00000068576, Rattus_norvegicus.ENSRNOP00000008057, Tetraodon_nigroviridis.ENSTNIP00000012716, Caenorhabditis_elegans.WBGene00021785.1, Drosophila_melanogaster.FBpp0309613, Trichoplax_adhaerens.TriadP57253
my_prefix4123: Caenorhabditis_elegans.WBGene00004391.1, Canis_familiaris.ENSCAFP00000008963, Ciona_intestinalis.ENSCINP00000000624, Danio_rerio.ENSDARP00000010800, Drosophila_melanogaster.FBpp0079648, Gallus_gallus.ENSGALP00000027981, Homo_sapiens.ENSP00000300738, Mnemiopsis_leidyi.ML07895a-PA, Monodelphis_domestica.ENSMODP00000032512, Mus_musculus.ENSMUSP00000033283, Nematostella_vectensis.EDO49794, Pan_troglodytes.ENSPTRP00000005668, Rattus_norvegicus.ENSRNOP00000064166, Tetraodon_nigroviridis.ENSTNIP00000010557, Tetraodon_nigroviridis.ENSTNIP00000014736, Trichoplax_adhaerens.TriadP50804
my_prefix4124: Danio_rerio.ENSDARP00000098593, Drosophila_melanogaster.FBpp0070864, Gallus_gallus.ENSGALP00000049450, Homo_sapiens.ENSP00000329933, Monodelphis_domestica.ENSMODP00000024106, Mus_musculus.ENSMUSP00000044990, Nematostella_vectensis.EDO44126, Pan_troglodytes.ENSPTRP00000015262, Rattus_norvegicus.ENSRNOP00000053077, Tetraodon_nigroviridis.ENSTNIP00000006097, Trichoplax_adhaerens.TriadP59019, Canis_familiaris.ENSCAFP00000049573, Danio_rerio.ENSDARP00000128370, Danio_rerio.ENSDARP00000156764, Ciona_intestinalis.ENSCINP00000029983, Mnemiopsis_leidyi.ML21003a-PA
my_prefix4125: Caenorhabditis_elegans.WBGene00007595.1, Ciona_intestinalis.ENSCINP00000024894, Danio_rerio.ENSDARP00000124877, Homo_sapiens.ENSP00000499841, Mnemiopsis_leidyi.ML07494a-PA, Monodelphis_domestica.ENSMODP00000052406, Mus_musculus.ENSMUSP00000159059, Nematostella_vectensis.EDO35391, Pan_troglodytes.ENSPTRP00000018984, Rattus_norvegicus.ENSRNOP00000027783, Tetraodon_nigroviridis.ENSTNIP00000011022, Trichoplax_adhaerens.TriadP24219, Canis_familiaris.ENSCAFP00000055898, Mnemiopsis_leidyi.ML113412a-PA, Nematostella_vectensis.EDO35662, Nematostella_vectensis.EDO35392, Tetraodon_nigroviridis.ENSTNIP00000022775
my_prefix4126: Caenorhabditis_elegans.WBGene00003225.1, Canis_familiaris.ENSCAFP00000019143, Danio_rerio.ENSDARP00000121444, Danio_rerio.ENSDARP00000148696, Danio_rerio.ENSDARP00000156871, Drosophila_melanogaster.FBpp0307208, Gallus_gallus.ENSGALP00000068561, Homo_sapiens.ENSP00000356953, Mnemiopsis_leidyi.ML09308a-PA, Monodelphis_domestica.ENSMODP00000046920, Mus_musculus.ENSMUSP00000106968, Nematostella_vectensis.EDO38369, Pan_troglodytes.ENSPTRP00000087692, Rattus_norvegicus.ENSRNOP00000004228, Tetraodon_nigroviridis.ENSTNIP00000006219, Trichoplax_adhaerens.TriadP63107
my_prefix4127: Caenorhabditis_elegans.WBGene00001026.1, Canis_familiaris.ENSCAFP00000023944, Ciona_intestinalis.ENSCINP00000028850, Danio_rerio.ENSDARP00000135090, Drosophila_melanogaster.FBpp0112540, Gallus_gallus.ENSGALP00000049366, Homo_sapiens.ENSP00000365007, Mnemiopsis_leidyi.ML398330a-PA, Monodelphis_domestica.ENSMODP00000045197, Mus_musculus.ENSMUSP00000048714, Nematostella_vectensis.EDO33179, Pan_troglodytes.ENSPTRP00000076765, Rattus_norvegicus.ENSRNOP00000017247, Tetraodon_nigroviridis.ENSTNIP00000013856, Trichoplax_adhaerens.TriadP57550, Danio_rerio.ENSDARP00000077702
my_prefix4128: Ciona_intestinalis.ENSCINP00000027815, Danio_rerio.ENSDARP00000008898, Homo_sapiens.ENSP00000223029, Monodelphis_domestica.ENSMODP00000010105, Mus_musculus.ENSMUSP00000031613, Nematostella_vectensis.EDO44853, Rattus_norvegicus.ENSRNOP00000001379, Tetraodon_nigroviridis.ENSTNIP00000014906, Canis_familiaris.ENSCAFP00000022984, Drosophila_melanogaster.FBpp0075318, Gallus_gallus.ENSGALP00000005367, Pan_troglodytes.ENSPTRP00000032287, Trichoplax_adhaerens.TriadP62144, Pan_troglodytes.ENSPTRP00000068117, Mnemiopsis_leidyi.ML050414a-PA
my_prefix4129: Canis_familiaris.ENSCAFP00000055760, Ciona_intestinalis.ENSCINP00000033376, Danio_rerio.ENSDARP00000032940, Danio_rerio.ENSDARP00000148426, Homo_sapiens.ENSP00000263864, Mnemiopsis_leidyi.ML204437a-PA, Monodelphis_domestica.ENSMODP00000043081, Mus_musculus.ENSMUSP00000059501, Mus_musculus.ENSMUSP00000141800, Rattus_norvegicus.ENSRNOP00000017301, Tetraodon_nigroviridis.ENSTNIP00000016495, Caenorhabditis_elegans.WBGene00007200.1, Caenorhabditis_elegans.WBGene00022077.1, Canis_familiaris.ENSCAFP00000011416, Pan_troglodytes.ENSPTRP00000079447, Trichoplax_adhaerens.TriadP51531
my_prefix4130: Canis_familiaris.ENSCAFP00000004512, Ciona_intestinalis.ENSCINP00000028203, Danio_rerio.ENSDARP00000139649, Homo_sapiens.ENSP00000347626, Mnemiopsis_leidyi.ML39838a-PA, Monodelphis_domestica.ENSMODP00000020179, Mus_musculus.ENSMUSP00000064668, Nematostella_vectensis.EDO38002, Pan_troglodytes.ENSPTRP00000032709, Tetraodon_nigroviridis.ENSTNIP00000016564, Drosophila_melanogaster.FBpp0082917, Canis_familiaris.ENSCAFP00000041917, Rattus_norvegicus.ENSRNOP00000072079, Ciona_intestinalis.ENSCINP00000000910, Gallus_gallus.ENSGALP00000065953, Nematostella_vectensis.EDO29367
my_prefix4131: Caenorhabditis_elegans.WBGene00022055.1, Canis_familiaris.ENSCAFP00000006871, Ciona_intestinalis.ENSCINP00000023139, Danio_rerio.ENSDARP00000096360, Drosophila_melanogaster.FBpp0085227, Gallus_gallus.ENSGALP00000052449, Homo_sapiens.ENSP00000462835, Mnemiopsis_leidyi.ML070830a-PA, Monodelphis_domestica.ENSMODP00000008510, Mus_musculus.ENSMUSP00000099329, Nematostella_vectensis.EDO35470, Pan_troglodytes.ENSPTRP00000045004, Rattus_norvegicus.ENSRNOP00000004372, Tetraodon_nigroviridis.ENSTNIP00000009526, Trichoplax_adhaerens.TriadP20514, Danio_rerio.ENSDARP00000150871
my_prefix4132: Canis_familiaris.ENSCAFP00000005558, Danio_rerio.ENSDARP00000099045, Drosophila_melanogaster.FBpp0112131, Gallus_gallus.ENSGALP00000045119, Homo_sapiens.ENSP00000280614, Mnemiopsis_leidyi.ML02456a-PA, Monodelphis_domestica.ENSMODP00000000092, Mus_musculus.ENSMUSP00000023849, Nematostella_vectensis.EDO34680, Pan_troglodytes.ENSPTRP00000075575, Rattus_norvegicus.ENSRNOP00000014348, Tetraodon_nigroviridis.ENSTNIP00000017263, Trichoplax_adhaerens.TriadP25141, Danio_rerio.ENSDARP00000135006, Danio_rerio.ENSDARP00000099826, Tetraodon_nigroviridis.ENSTNIP00000015314
my_prefix4133: Caenorhabditis_elegans.WBGene00003858.1, Canis_familiaris.ENSCAFP00000025249, Ciona_intestinalis.ENSCINP00000013052, Danio_rerio.ENSDARP00000138724, Danio_rerio.ENSDARP00000145336, Drosophila_melanogaster.FBpp0085422, Gallus_gallus.ENSGALP00000046311, Homo_sapiens.ENSP00000362824, Mnemiopsis_leidyi.ML216344a-PA, Monodelphis_domestica.ENSMODP00000056774, Mus_musculus.ENSMUSP00000045409, Nematostella_vectensis.EDO47073, Pan_troglodytes.ENSPTRP00000067076, Rattus_norvegicus.ENSRNOP00000072791, Tetraodon_nigroviridis.ENSTNIP00000011823, Trichoplax_adhaerens.TriadP56833
my_prefix4134: Caenorhabditis_elegans.WBGene00022027.1, Canis_familiaris.ENSCAFP00000054890, Ciona_intestinalis.ENSCINP00000026802, Danio_rerio.ENSDARP00000138959, Drosophila_melanogaster.FBpp0300826, Gallus_gallus.ENSGALP00000041343, Homo_sapiens.ENSP00000461098, Mnemiopsis_leidyi.ML12493a-PA, Monodelphis_domestica.ENSMODP00000047261, Mus_musculus.ENSMUSP00000026434, Nematostella_vectensis.EDO47972, Pan_troglodytes.ENSPTRP00000068688, Rattus_norvegicus.ENSRNOP00000005379, Tetraodon_nigroviridis.ENSTNIP00000014841, Trichoplax_adhaerens.TriadP52939, Danio_rerio.ENSDARP00000130680
my_prefix4135: Drosophila_melanogaster.FBpp0081052, Gallus_gallus.ENSGALP00000006999, Monodelphis_domestica.ENSMODP00000015248, Trichoplax_adhaerens.TriadP28773, Caenorhabditis_elegans.WBGene00003378.1, Ciona_intestinalis.ENSCINP00000034679, Danio_rerio.ENSDARP00000115267, Canis_familiaris.ENSCAFP00000011793, Homo_sapiens.ENSP00000312834, Homo_sapiens.ENSP00000486569, Mus_musculus.ENSMUSP00000064943, Pan_troglodytes.ENSPTRP00000009461, Rattus_norvegicus.ENSRNOP00000001690, Tetraodon_nigroviridis.ENSTNIP00000018905, Danio_rerio.ENSDARP00000108974, Mnemiopsis_leidyi.ML070810a-PA
my_prefix4136: Caenorhabditis_elegans.WBGene00021882.1, Canis_familiaris.ENSCAFP00000040247, Ciona_intestinalis.ENSCINP00000022147, Danio_rerio.ENSDARP00000035128, Drosophila_melanogaster.FBpp0077172, Gallus_gallus.ENSGALP00000055931, Homo_sapiens.ENSP00000341136, Homo_sapiens.ENSP00000488704, Mnemiopsis_leidyi.ML032327a-PA, Monodelphis_domestica.ENSMODP00000032837, Mus_musculus.ENSMUSP00000023237, Nematostella_vectensis.EDO46496, Pan_troglodytes.ENSPTRP00000089364, Rattus_norvegicus.ENSRNOP00000010637, Trichoplax_adhaerens.TriadP51006, Tetraodon_nigroviridis.ENSTNIP00000004521
my_prefix4137: Caenorhabditis_elegans.WBGene00004449.1, Canis_familiaris.ENSCAFP00000029980, Ciona_intestinalis.ENSCINP00000016656, Danio_rerio.ENSDARP00000018594, Drosophila_melanogaster.FBpp0070766, Gallus_gallus.ENSGALP00000051671, Homo_sapiens.ENSP00000259469, Mnemiopsis_leidyi.ML02402a-PA, Monodelphis_domestica.ENSMODP00000046933, Mus_musculus.ENSMUSP00000079672, Mus_musculus.ENSMUSP00000099843, Nematostella_vectensis.EDO33935, Pan_troglodytes.ENSPTRP00000036507, Rattus_norvegicus.ENSRNOP00000019162, Tetraodon_nigroviridis.ENSTNIP00000005535, Trichoplax_adhaerens.TriadP35487
my_prefix4138: Canis_familiaris.ENSCAFP00000006376, Danio_rerio.ENSDARP00000073517, Gallus_gallus.ENSGALP00000008123, Monodelphis_domestica.ENSMODP00000013483, Mus_musculus.ENSMUSP00000022501, Pan_troglodytes.ENSPTRP00000064202, Rattus_norvegicus.ENSRNOP00000012948, Trichoplax_adhaerens.TriadP19120, Caenorhabditis_elegans.WBGene00001555.1, Nematostella_vectensis.EDO47086, Caenorhabditis_elegans.WBGene00001552.1, Caenorhabditis_elegans.WBGene00001554.1, Caenorhabditis_elegans.WBGene00001556.1, Caenorhabditis_elegans.WBGene00001557.1, Trichoplax_adhaerens.TriadP25423
my_prefix4139: Homo_sapiens.ENSP00000221403, Monodelphis_domestica.ENSMODP00000017151, Canis_familiaris.ENSCAFP00000005770, Ciona_intestinalis.ENSCINP00000001880, Danio_rerio.ENSDARP00000145153, Drosophila_melanogaster.FBpp0303858, Gallus_gallus.ENSGALP00000069314, Mus_musculus.ENSMUSP00000011526, Nematostella_vectensis.EDO34340, Pan_troglodytes.ENSPTRP00000085725, Rattus_norvegicus.ENSRNOP00000028334, Tetraodon_nigroviridis.ENSTNIP00000004355, Danio_rerio.ENSDARP00000038975, Tetraodon_nigroviridis.ENSTNIP00000001532, Tetraodon_nigroviridis.ENSTNIP00000009112
my_prefix4140: Caenorhabditis_elegans.WBGene00010304.1, Canis_familiaris.ENSCAFP00000011564, Ciona_intestinalis.ENSCINP00000007796, Danio_rerio.ENSDARP00000087664, Drosophila_melanogaster.FBpp0086820, Gallus_gallus.ENSGALP00000011907, Homo_sapiens.ENSP00000433406, Monodelphis_domestica.ENSMODP00000025124, Monodelphis_domestica.ENSMODP00000033349, Mus_musculus.ENSMUSP00000028475, Nematostella_vectensis.EDO49377, Pan_troglodytes.ENSPTRP00000062766, Rattus_norvegicus.ENSRNOP00000009726, Tetraodon_nigroviridis.ENSTNIP00000016107, Trichoplax_adhaerens.TriadP54844, Monodelphis_domestica.ENSMODP00000055901
my_prefix4141: Caenorhabditis_elegans.WBGene00004378.1, Canis_familiaris.ENSCAFP00000059073, Ciona_intestinalis.ENSCINP00000013398, Drosophila_melanogaster.FBpp0087699, Gallus_gallus.ENSGALP00000045686, Homo_sapiens.ENSP00000260818, Mnemiopsis_leidyi.ML38525a-PA, Monodelphis_domestica.ENSMODP00000014684, Mus_musculus.ENSMUSP00000139804, Nematostella_vectensis.EDO27839, Pan_troglodytes.ENSPTRP00000026541, Rattus_norvegicus.ENSRNOP00000015344, Tetraodon_nigroviridis.ENSTNIP00000016671, Trichoplax_adhaerens.TriadP21978, Ciona_intestinalis.ENSCINP00000020845, Ciona_intestinalis.ENSCINP00000031727
my_prefix4142: Caenorhabditis_elegans.WBGene00003825.1, Ciona_intestinalis.ENSCINP00000013958, Danio_rerio.ENSDARP00000082816, Drosophila_melanogaster.FBpp0078390, Gallus_gallus.ENSGALP00000016295, Homo_sapiens.ENSP00000412091, Mnemiopsis_leidyi.ML00309a-PA, Monodelphis_domestica.ENSMODP00000052260, Mus_musculus.ENSMUSP00000100902, Nematostella_vectensis.EDO40702, Pan_troglodytes.ENSPTRP00000057878, Rattus_norvegicus.ENSRNOP00000074023, Tetraodon_nigroviridis.ENSTNIP00000011185, Trichoplax_adhaerens.TriadP51117, Tetraodon_nigroviridis.ENSTNIP00000005046, Canis_familiaris.ENSCAFP00000056484
my_prefix4143: Caenorhabditis_elegans.WBGene00004914.1, Canis_familiaris.ENSCAFP00000020415, Danio_rerio.ENSDARP00000011226, Danio_rerio.ENSDARP00000153276, Drosophila_melanogaster.FBpp0087094, Gallus_gallus.ENSGALP00000010633, Homo_sapiens.ENSP00000215829, Mnemiopsis_leidyi.ML051336a-PA, Monodelphis_domestica.ENSMODP00000057022, Mus_musculus.ENSMUSP00000020397, Nematostella_vectensis.EDO47464, Pan_troglodytes.ENSPTRP00000024409, Rattus_norvegicus.ENSRNOP00000065967, Tetraodon_nigroviridis.ENSTNIP00000008006, Trichoplax_adhaerens.TriadP8416, Danio_rerio.ENSDARP00000100216
my_prefix4144: Caenorhabditis_elegans.WBGene00006465.1, Canis_familiaris.ENSCAFP00000050669, Ciona_intestinalis.ENSCINP00000011245, Danio_rerio.ENSDARP00000150616, Drosophila_melanogaster.FBpp0082737, Gallus_gallus.ENSGALP00000061721, Homo_sapiens.ENSP00000246166, Mnemiopsis_leidyi.ML003229a-PA, Monodelphis_domestica.ENSMODP00000012128, Mus_musculus.ENSMUSP00000120713, Nematostella_vectensis.EDO45865, Pan_troglodytes.ENSPTRP00000010932, Rattus_norvegicus.ENSRNOP00000010588, Tetraodon_nigroviridis.ENSTNIP00000019510, Trichoplax_adhaerens.TriadP29686, Homo_sapiens.ENSP00000447121
my_prefix4145: Canis_familiaris.ENSCAFP00000036747, Canis_familiaris.ENSCAFP00000038647, Danio_rerio.ENSDARP00000017551, Danio_rerio.ENSDARP00000151426, Drosophila_melanogaster.FBpp0297779, Gallus_gallus.ENSGALP00000070679, Homo_sapiens.ENSP00000371373, Homo_sapiens.ENSP00000461737, Monodelphis_domestica.ENSMODP00000026340, Mus_musculus.ENSMUSP00000132288, Nematostella_vectensis.EDO38573, Pan_troglodytes.ENSPTRP00000053982, Pan_troglodytes.ENSPTRP00000082198, Rattus_norvegicus.ENSRNOP00000002771, Tetraodon_nigroviridis.ENSTNIP00000002288, Trichoplax_adhaerens.TriadP15044
my_prefix4146: Caenorhabditis_elegans.WBGene00006515.1, Canis_familiaris.ENSCAFP00000003322, Ciona_intestinalis.ENSCINP00000021954, Danio_rerio.ENSDARP00000121195, Danio_rerio.ENSDARP00000154661, Drosophila_melanogaster.FBpp0081763, Gallus_gallus.ENSGALP00000050014, Homo_sapiens.ENSP00000264255, Mnemiopsis_leidyi.ML14586a-PA, Monodelphis_domestica.ENSMODP00000059904, Mus_musculus.ENSMUSP00000125491, Nematostella_vectensis.EDO37877, Pan_troglodytes.ENSPTRP00000021040, Rattus_norvegicus.ENSRNOP00000025098, Tetraodon_nigroviridis.ENSTNIP00000016876, Trichoplax_adhaerens.TriadP56672
my_prefix4147: Canis_familiaris.ENSCAFP00000000960, Danio_rerio.ENSDARP00000132794, Gallus_gallus.ENSGALP00000053596, Homo_sapiens.ENSP00000276654, Monodelphis_domestica.ENSMODP00000043859, Mus_musculus.ENSMUSP00000022916, Pan_troglodytes.ENSPTRP00000035056, Rattus_norvegicus.ENSRNOP00000005668, Tetraodon_nigroviridis.ENSTNIP00000007278, Danio_rerio.ENSDARP00000023594, Gallus_gallus.ENSGALP00000007738, Homo_sapiens.ENSP00000253193, Monodelphis_domestica.ENSMODP00000015285, Mus_musculus.ENSMUSP00000114026, Pan_troglodytes.ENSPTRP00000018497, Rattus_norvegicus.ENSRNOP00000015384, Tetraodon_nigroviridis.ENSTNIP00000002690
my_prefix4148: Caenorhabditis_elegans.WBGene00018262.1, Caenorhabditis_elegans.WBGene00010589.1, Caenorhabditis_elegans.WBGene00012448.1, Caenorhabditis_elegans.WBGene00016860.1, Caenorhabditis_elegans.WBGene00016697.1, Caenorhabditis_elegans.WBGene00015709.1, Caenorhabditis_elegans.WBGene00016092.1, Caenorhabditis_elegans.WBGene00016686.1, Caenorhabditis_elegans.WBGene00016768.1, Caenorhabditis_elegans.WBGene00018260.1, Caenorhabditis_elegans.WBGene00018261.1, Caenorhabditis_elegans.WBGene00018264.1, Caenorhabditis_elegans.WBGene00018334.1, Caenorhabditis_elegans.WBGene00018413.1, Caenorhabditis_elegans.WBGene00019967.1, Caenorhabditis_elegans.WBGene00021168.1, Caenorhabditis_elegans.WBGene00021710.1, Caenorhabditis_elegans.WBGene00015135.1
my_prefix4149: Caenorhabditis_elegans.WBGene00001033.1, Canis_familiaris.ENSCAFP00000017552, Ciona_intestinalis.ENSCINP00000011275, Danio_rerio.ENSDARP00000098896, Drosophila_melanogaster.FBpp0111355, Gallus_gallus.ENSGALP00000009138, Homo_sapiens.ENSP00000216027, Mnemiopsis_leidyi.ML03002a-PA, Monodelphis_domestica.ENSMODP00000010435, Mus_musculus.ENSMUSP00000062811, Nematostella_vectensis.EDO47472, Pan_troglodytes.ENSPTRP00000024461, Rattus_norvegicus.ENSRNOP00000053641, Tetraodon_nigroviridis.ENSTNIP00000018673, Trichoplax_adhaerens.TriadP59727, Danio_rerio.ENSDARP00000149743
my_prefix4150: Caenorhabditis_elegans.WBGene00012209.1, Canis_familiaris.ENSCAFP00000026696, Ciona_intestinalis.ENSCINP00000032230, Danio_rerio.ENSDARP00000147000, Drosophila_melanogaster.FBpp0071501, Gallus_gallus.ENSGALP00000053537, Homo_sapiens.ENSP00000336856, Monodelphis_domestica.ENSMODP00000015169, Mus_musculus.ENSMUSP00000149359, Nematostella_vectensis.EDO47230, Pan_troglodytes.ENSPTRP00000012525, Rattus_norvegicus.ENSRNOP00000022976, Tetraodon_nigroviridis.ENSTNIP00000011296, Trichoplax_adhaerens.TriadP23407, Nematostella_vectensis.EDO41032, Mnemiopsis_leidyi.ML085024a-PA
my_prefix4151: Caenorhabditis_elegans.WBGene00007645.1, Canis_familiaris.ENSCAFP00000018460, Ciona_intestinalis.ENSCINP00000026106, Danio_rerio.ENSDARP00000087815, Drosophila_melanogaster.FBpp0079735, Gallus_gallus.ENSGALP00000001149, Homo_sapiens.ENSP00000346464, Mnemiopsis_leidyi.ML271522a-PA, Monodelphis_domestica.ENSMODP00000023515, Mus_musculus.ENSMUSP00000009102, Nematostella_vectensis.EDO40380, Pan_troglodytes.ENSPTRP00000002178, Rattus_norvegicus.ENSRNOP00000028625, Tetraodon_nigroviridis.ENSTNIP00000012024, Trichoplax_adhaerens.TriadP55931, Danio_rerio.ENSDARP00000152294
my_prefix4152: Danio_rerio.ENSDARP00000146544, Tetraodon_nigroviridis.ENSTNIP00000013612, Caenorhabditis_elegans.WBGene00012990.1, Nematostella_vectensis.EDO39027, Rattus_norvegicus.ENSRNOP00000011408, Canis_familiaris.ENSCAFP00000028111, Gallus_gallus.ENSGALP00000057581, Homo_sapiens.ENSP00000360371, Mus_musculus.ENSMUSP00000030367, Pan_troglodytes.ENSPTRP00000001329, Ciona_intestinalis.ENSCINP00000001786, Danio_rerio.ENSDARP00000134550, Tetraodon_nigroviridis.ENSTNIP00000006616, Danio_rerio.ENSDARP00000064901, Tetraodon_nigroviridis.ENSTNIP00000020339, Drosophila_melanogaster.FBpp0303084, Trichoplax_adhaerens.TriadP58910
my_prefix4153: Caenorhabditis_elegans.WBGene00015326.1, Canis_familiaris.ENSCAFP00000013428, Ciona_intestinalis.ENSCINP00000030042, Danio_rerio.ENSDARP00000062893, Drosophila_melanogaster.FBpp0076375, Gallus_gallus.ENSGALP00000047879, Homo_sapiens.ENSP00000499074, Mnemiopsis_leidyi.ML32215a-PA, Monodelphis_domestica.ENSMODP00000060024, Mus_musculus.ENSMUSP00000028807, Nematostella_vectensis.EDO31980, Pan_troglodytes.ENSPTRP00000071369, Rattus_norvegicus.ENSRNOP00000013829, Tetraodon_nigroviridis.ENSTNIP00000020463, Trichoplax_adhaerens.TriadP27663, Danio_rerio.ENSDARP00000112435, Trichoplax_adhaerens.TriadP58314
my_prefix4154: Caenorhabditis_elegans.WBGene00004493.1, Canis_familiaris.ENSCAFP00000053858, Ciona_intestinalis.ENSCINP00000012007, Danio_rerio.ENSDARP00000091586, Drosophila_melanogaster.FBpp0071846, Gallus_gallus.ENSGALP00000047721, Homo_sapiens.ENSP00000414321, Monodelphis_domestica.ENSMODP00000036836, Mus_musculus.ENSMUSP00000152944, Nematostella_vectensis.EDO37521, Pan_troglodytes.ENSPTRP00000079932, Rattus_norvegicus.ENSRNOP00000059382, Tetraodon_nigroviridis.ENSTNIP00000000917, Trichoplax_adhaerens.TriadP63155, Canis_familiaris.ENSCAFP00000012251, Rattus_norvegicus.ENSRNOP00000048903
my_prefix4155: Canis_familiaris.ENSCAFP00000025394, Ciona_intestinalis.ENSCINP00000024991, Danio_rerio.ENSDARP00000016888, Drosophila_melanogaster.FBpp0080097, Gallus_gallus.ENSGALP00000012079, Homo_sapiens.ENSP00000456568, Mnemiopsis_leidyi.ML22075a-PA, Monodelphis_domestica.ENSMODP00000034776, Mus_musculus.ENSMUSP00000044955, Nematostella_vectensis.EDO32410, Pan_troglodytes.ENSPTRP00000092803, Rattus_norvegicus.ENSRNOP00000045049, Tetraodon_nigroviridis.ENSTNIP00000001474, Trichoplax_adhaerens.TriadP54534, Danio_rerio.ENSDARP00000132948, Tetraodon_nigroviridis.ENSTNIP00000011257
my_prefix4156: Caenorhabditis_elegans.WBGene00007256.1, Canis_familiaris.ENSCAFP00000014506, Ciona_intestinalis.ENSCINP00000009862, Drosophila_melanogaster.FBpp0079111, Gallus_gallus.ENSGALP00000005996, Homo_sapiens.ENSP00000378181, Monodelphis_domestica.ENSMODP00000016344, Mus_musculus.ENSMUSP00000034085, Nematostella_vectensis.EDO45971, Pan_troglodytes.ENSPTRP00000081606, Rattus_norvegicus.ENSRNOP00000068771, Danio_rerio.ENSDARP00000112550, Pan_troglodytes.ENSPTRP00000079579, Mnemiopsis_leidyi.ML016337a-PA, Trichoplax_adhaerens.TriadP52538, Tetraodon_nigroviridis.ENSTNIP00000022773
my_prefix4157: Caenorhabditis_elegans.WBGene00022463.1, Canis_familiaris.ENSCAFP00000043850, Ciona_intestinalis.ENSCINP00000009901, Danio_rerio.ENSDARP00000135682, Drosophila_melanogaster.FBpp0307426, Gallus_gallus.ENSGALP00000003009, Homo_sapiens.ENSP00000363779, Mnemiopsis_leidyi.ML27463a-PA, Monodelphis_domestica.ENSMODP00000015771, Mus_musculus.ENSMUSP00000030140, Nematostella_vectensis.EDO37251, Pan_troglodytes.ENSPTRP00000036274, Rattus_norvegicus.ENSRNOP00000022836, Tetraodon_nigroviridis.ENSTNIP00000000109, Trichoplax_adhaerens.TriadP22184, Tetraodon_nigroviridis.ENSTNIP00000001012
my_prefix4158: Caenorhabditis_elegans.WBGene00011912.1, Canis_familiaris.ENSCAFP00000025940, Ciona_intestinalis.ENSCINP00000014780, Danio_rerio.ENSDARP00000019360, Drosophila_melanogaster.FBpp0080532, Gallus_gallus.ENSGALP00000073135, Homo_sapiens.ENSP00000013070, Homo_sapiens.ENSP00000483908, Mnemiopsis_leidyi.ML084416a-PA, Monodelphis_domestica.ENSMODP00000002708, Mus_musculus.ENSMUSP00000041247, Nematostella_vectensis.EDO38158, Pan_troglodytes.ENSPTRP00000011357, Rattus_norvegicus.ENSRNOP00000075090, Tetraodon_nigroviridis.ENSTNIP00000005066, Trichoplax_adhaerens.TriadP57203
my_prefix4159: Caenorhabditis_elegans.WBGene00020511.1, Canis_familiaris.ENSCAFP00000011231, Ciona_intestinalis.ENSCINP00000027819, Danio_rerio.ENSDARP00000133453, Drosophila_melanogaster.FBpp0307187, Gallus_gallus.ENSGALP00000068898, Homo_sapiens.ENSP00000387262, Mnemiopsis_leidyi.ML045249a-PA, Monodelphis_domestica.ENSMODP00000027998, Mus_musculus.ENSMUSP00000066181, Nematostella_vectensis.EDO31080, Pan_troglodytes.ENSPTRP00000020841, Rattus_norvegicus.ENSRNOP00000069486, Tetraodon_nigroviridis.ENSTNIP00000008553, Trichoplax_adhaerens.TriadP28229, Caenorhabditis_elegans.WBGene00012315.1
my_prefix4160: Caenorhabditis_elegans.WBGene00014938.1, Canis_familiaris.ENSCAFP00000043207, Danio_rerio.ENSDARP00000150597, Drosophila_melanogaster.FBpp0079221, Gallus_gallus.ENSGALP00000000592, Homo_sapiens.ENSP00000356231, Monodelphis_domestica.ENSMODP00000058031, Mus_musculus.ENSMUSP00000038335, Nematostella_vectensis.EDO34539, Pan_troglodytes.ENSPTRP00000003113, Rattus_norvegicus.ENSRNOP00000005845, Rattus_norvegicus.ENSRNOP00000066145, Tetraodon_nigroviridis.ENSTNIP00000001648, Trichoplax_adhaerens.TriadP23935, Caenorhabditis_elegans.WBGene00014174.1, Danio_rerio.ENSDARP00000122975
my_prefix4161: Caenorhabditis_elegans.WBGene00008877.1, Canis_familiaris.ENSCAFP00000002597, Ciona_intestinalis.ENSCINP00000007922, Danio_rerio.ENSDARP00000140069, Drosophila_melanogaster.FBpp0080746, Gallus_gallus.ENSGALP00000020561, Homo_sapiens.ENSP00000216038, Mnemiopsis_leidyi.ML08576a-PA, Monodelphis_domestica.ENSMODP00000001716, Mus_musculus.ENSMUSP00000001834, Nematostella_vectensis.EDO48160, Pan_troglodytes.ENSPTRP00000024605, Rattus_norvegicus.ENSRNOP00000006570, Tetraodon_nigroviridis.ENSTNIP00000005034, Trichoplax_adhaerens.TriadP18395, Canis_familiaris.ENSCAFP00000038865
my_prefix4162: Caenorhabditis_elegans.WBGene00000837.1, Canis_familiaris.ENSCAFP00000061672, Ciona_intestinalis.ENSCINP00000004547, Danio_rerio.ENSDARP00000143406, Drosophila_melanogaster.FBpp0085254, Gallus_gallus.ENSGALP00000050746, Homo_sapiens.ENSP00000414095, Mnemiopsis_leidyi.ML20871a-PA, Monodelphis_domestica.ENSMODP00000008610, Mus_musculus.ENSMUSP00000125403, Nematostella_vectensis.EDO49091, Pan_troglodytes.ENSPTRP00000063065, Pan_troglodytes.ENSPTRP00000088790, Rattus_norvegicus.ENSRNOP00000074075, Tetraodon_nigroviridis.ENSTNIP00000011574, Trichoplax_adhaerens.TriadP22645
my_prefix4163: Caenorhabditis_elegans.WBGene00000250.1, Caenorhabditis_elegans.WBGene00000249.1, Ciona_intestinalis.ENSCINP00000022205, Danio_rerio.ENSDARP00000101794, Drosophila_melanogaster.FBpp0082849, Gallus_gallus.ENSGALP00000038330, Homo_sapiens.ENSP00000301633, Mnemiopsis_leidyi.ML23331a-PA, Monodelphis_domestica.ENSMODP00000041468, Mus_musculus.ENSMUSP00000079124, Nematostella_vectensis.EDO32646, Pan_troglodytes.ENSPTRP00000061768, Rattus_norvegicus.ENSRNOP00000065784, Tetraodon_nigroviridis.ENSTNIP00000015846, Trichoplax_adhaerens.TriadP56224
my_prefix4164: Caenorhabditis_elegans.WBGene00021401.1, Canis_familiaris.ENSCAFP00000052928, Ciona_intestinalis.ENSCINP00000032009, Danio_rerio.ENSDARP00000149531, Drosophila_melanogaster.FBpp0077368, Gallus_gallus.ENSGALP00000004817, Homo_sapiens.ENSP00000342026, Mnemiopsis_leidyi.ML06033a-PA, Monodelphis_domestica.ENSMODP00000004961, Mus_musculus.ENSMUSP00000071636, Nematostella_vectensis.EDO47205, Pan_troglodytes.ENSPTRP00000060423, Rattus_norvegicus.ENSRNOP00000030323, Tetraodon_nigroviridis.ENSTNIP00000010684, Trichoplax_adhaerens.TriadP49888, Danio_rerio.ENSDARP00000150231, Ciona_intestinalis.ENSCINP00000019533
my_prefix4165: Caenorhabditis_elegans.WBGene00006473.1, Canis_familiaris.ENSCAFP00000015482, Ciona_intestinalis.ENSCINP00000018388, Danio_rerio.ENSDARP00000048639, Drosophila_melanogaster.FBpp0071700, Gallus_gallus.ENSGALP00000001415, Homo_sapiens.ENSP00000432386, Mnemiopsis_leidyi.ML016325a-PA, Monodelphis_domestica.ENSMODP00000041461, Mus_musculus.ENSMUSP00000034615, Nematostella_vectensis.EDO36025, Pan_troglodytes.ENSPTRP00000007600, Rattus_norvegicus.ENSRNOP00000017648, Tetraodon_nigroviridis.ENSTNIP00000007594, Trichoplax_adhaerens.TriadP26740, Tetraodon_nigroviridis.ENSTNIP00000013211
my_prefix4166: Mnemiopsis_leidyi.ML02542a-PA, Caenorhabditis_elegans.WBGene00008136.1, Canis_familiaris.ENSCAFP00000053660, Ciona_intestinalis.ENSCINP00000016136, Danio_rerio.ENSDARP00000062417, Drosophila_melanogaster.FBpp0087755, Gallus_gallus.ENSGALP00000071648, Homo_sapiens.ENSP00000269445, Monodelphis_domestica.ENSMODP00000059786, Mus_musculus.ENSMUSP00000047054, Nematostella_vectensis.EDO46526, Pan_troglodytes.ENSPTRP00000079390, Rattus_norvegicus.ENSRNOP00000060744, Tetraodon_nigroviridis.ENSTNIP00000021946, Trichoplax_adhaerens.TriadP52367
my_prefix4167: Canis_familiaris.ENSCAFP00000043189, Ciona_intestinalis.ENSCINP00000019032, Danio_rerio.ENSDARP00000061774, Drosophila_melanogaster.FBpp0077900, Gallus_gallus.ENSGALP00000000941, Homo_sapiens.ENSP00000264515, Mnemiopsis_leidyi.ML001128a-PA, Monodelphis_domestica.ENSMODP00000002093, Mus_musculus.ENSMUSP00000141003, Nematostella_vectensis.EDO43442, Pan_troglodytes.ENSPTRP00000057559, Rattus_norvegicus.ENSRNOP00000031945, Tetraodon_nigroviridis.ENSTNIP00000023078, Trichoplax_adhaerens.TriadP33540, Caenorhabditis_elegans.WBGene00017683.1, Tetraodon_nigroviridis.ENSTNIP00000008609
my_prefix4168: Caenorhabditis_elegans.WBGene00006307.1, Canis_familiaris.ENSCAFP00000010810, Ciona_intestinalis.ENSCINP00000013211, Danio_rerio.ENSDARP00000003969, Drosophila_melanogaster.FBpp0297502, Gallus_gallus.ENSGALP00000019081, Homo_sapiens.ENSP00000431355, Mnemiopsis_leidyi.ML062228a-PA, Monodelphis_domestica.ENSMODP00000012178, Monodelphis_domestica.ENSMODP00000037360, Mus_musculus.ENSMUSP00000028599, Nematostella_vectensis.EDO40717, Pan_troglodytes.ENSPTRP00000006051, Rattus_norvegicus.ENSRNOP00000016318, Tetraodon_nigroviridis.ENSTNIP00000016813, Trichoplax_adhaerens.TriadP21977
my_prefix4169: Caenorhabditis_elegans.WBGene00012126.1, Canis_familiaris.ENSCAFP00000038978, Ciona_intestinalis.ENSCINP00000006782, Danio_rerio.ENSDARP00000057499, Drosophila_melanogaster.FBpp0087084, Gallus_gallus.ENSGALP00000037584, Homo_sapiens.ENSP00000329715, Mnemiopsis_leidyi.ML19693a-PA, Monodelphis_domestica.ENSMODP00000012124, Mus_musculus.ENSMUSP00000020741, Nematostella_vectensis.EDO39890, Pan_troglodytes.ENSPTRP00000024582, Pan_troglodytes.ENSPTRP00000077064, Rattus_norvegicus.ENSRNOP00000025241, Tetraodon_nigroviridis.ENSTNIP00000011981, Trichoplax_adhaerens.TriadP38057
my_prefix4170: Ciona_intestinalis.ENSCINP00000027148, Mnemiopsis_leidyi.ML03215a-PA, Trichoplax_adhaerens.TriadP3476, Caenorhabditis_elegans.WBGene00009579.1, Canis_familiaris.ENSCAFP00000011981, Danio_rerio.ENSDARP00000069080, Gallus_gallus.ENSGALP00000043032, Homo_sapiens.ENSP00000265138, Monodelphis_domestica.ENSMODP00000025206, Mus_musculus.ENSMUSP00000096957, Pan_troglodytes.ENSPTRP00000029221, Rattus_norvegicus.ENSRNOP00000067658, Tetraodon_nigroviridis.ENSTNIP00000012789, Tetraodon_nigroviridis.ENSTNIP00000016574, Danio_rerio.ENSDARP00000052306, Ciona_intestinalis.ENSCINP00000027251, Ciona_intestinalis.ENSCINP00000034924
my_prefix4171: Caenorhabditis_elegans.WBGene00007860.1, Canis_familiaris.ENSCAFP00000048273, Ciona_intestinalis.ENSCINP00000031806, Danio_rerio.ENSDARP00000097554, Drosophila_melanogaster.FBpp0304571, Gallus_gallus.ENSGALP00000005241, Homo_sapiens.ENSP00000366070, Mus_musculus.ENSMUSP00000050014, Nematostella_vectensis.EDO39686, Pan_troglodytes.ENSPTRP00000082506, Rattus_norvegicus.ENSRNOP00000001401, Tetraodon_nigroviridis.ENSTNIP00000016503, Mnemiopsis_leidyi.ML094316a-PA, Tetraodon_nigroviridis.ENSTNIP00000006046, Tetraodon_nigroviridis.ENSTNIP00000018913, Nematostella_vectensis.EDO42766
my_prefix4172: Caenorhabditis_elegans.WBGene00011807.1, Canis_familiaris.ENSCAFP00000050866, Ciona_intestinalis.ENSCINP00000003764, Danio_rerio.ENSDARP00000080059, Danio_rerio.ENSDARP00000127479, Drosophila_melanogaster.FBpp0307575, Gallus_gallus.ENSGALP00000050448, Homo_sapiens.ENSP00000361418, Mnemiopsis_leidyi.ML02141a-PA, Monodelphis_domestica.ENSMODP00000003664, Mus_musculus.ENSMUSP00000035989, Nematostella_vectensis.EDO48216, Pan_troglodytes.ENSPTRP00000001126, Rattus_norvegicus.ENSRNOP00000026844, Tetraodon_nigroviridis.ENSTNIP00000010677, Tetraodon_nigroviridis.ENSTNIP00000013790, Trichoplax_adhaerens.TriadP57846
my_prefix4173: Canis_familiaris.ENSCAFP00000013396, Danio_rerio.ENSDARP00000006153, Gallus_gallus.ENSGALP00000055441, Homo_sapiens.ENSP00000429367, Monodelphis_domestica.ENSMODP00000034636, Mus_musculus.ENSMUSP00000103920, Nematostella_vectensis.EDO47361, Pan_troglodytes.ENSPTRP00000092979, Rattus_norvegicus.ENSRNOP00000022249, Tetraodon_nigroviridis.ENSTNIP00000012053, Trichoplax_adhaerens.TriadP59887, Ciona_intestinalis.ENSCINP00000019700, Drosophila_melanogaster.FBpp0079948, Gallus_gallus.ENSGALP00000060006, Mnemiopsis_leidyi.ML003310a-PA, Pan_troglodytes.ENSPTRP00000060143, Nematostella_vectensis.EDO41617
my_prefix4174: Canis_familiaris.ENSCAFP00000022277, Danio_rerio.ENSDARP00000103254, Danio_rerio.ENSDARP00000148768, Drosophila_melanogaster.FBpp0086431, Homo_sapiens.ENSP00000501181, Mus_musculus.ENSMUSP00000140049, Pan_troglodytes.ENSPTRP00000090891, Rattus_norvegicus.ENSRNOP00000007702, Tetraodon_nigroviridis.ENSTNIP00000012883, Canis_familiaris.ENSCAFP00000050122, Gallus_gallus.ENSGALP00000035646, Homo_sapiens.ENSP00000227758, Monodelphis_domestica.ENSMODP00000000705, Monodelphis_domestica.ENSMODP00000000728, Monodelphis_domestica.ENSMODP00000050889, Mus_musculus.ENSMUSP00000013949, Pan_troglodytes.ENSPTRP00000007251, Rattus_norvegicus.ENSRNOP00000014560
my_prefix4175: Caenorhabditis_elegans.WBGene00000540.1, Canis_familiaris.ENSCAFP00000025242, Danio_rerio.ENSDARP00000055169, Drosophila_melanogaster.FBpp0074933, Homo_sapiens.ENSP00000490105, Homo_sapiens.ENSP00000490709, Mnemiopsis_leidyi.ML08278a-PA, Monodelphis_domestica.ENSMODP00000019468, Mus_musculus.ENSMUSP00000081636, Nematostella_vectensis.EDO29577, Pan_troglodytes.ENSPTRP00000062918, Rattus_norvegicus.ENSRNOP00000025898, Tetraodon_nigroviridis.ENSTNIP00000017003, Caenorhabditis_elegans.WBGene00000539.1, Caenorhabditis_elegans.WBGene00000541.1
my_prefix4177: Caenorhabditis_elegans.WBGene00021945.1, Canis_familiaris.ENSCAFP00000009191, Ciona_intestinalis.ENSCINP00000031631, Danio_rerio.ENSDARP00000117092, Gallus_gallus.ENSGALP00000045372, Homo_sapiens.ENSP00000350686, Mnemiopsis_leidyi.ML03522a-PA, Monodelphis_domestica.ENSMODP00000018990, Mus_musculus.ENSMUSP00000143044, Nematostella_vectensis.EDO43561, Pan_troglodytes.ENSPTRP00000079353, Rattus_norvegicus.ENSRNOP00000070240, Tetraodon_nigroviridis.ENSTNIP00000019867, Trichoplax_adhaerens.TriadP61691, Drosophila_melanogaster.FBpp0290627
my_prefix4178: Canis_familiaris.ENSCAFP00000053238, Ciona_intestinalis.ENSCINP00000008602, Danio_rerio.ENSDARP00000151660, Gallus_gallus.ENSGALP00000045611, Homo_sapiens.ENSP00000384182, Monodelphis_domestica.ENSMODP00000025834, Mus_musculus.ENSMUSP00000072636, Pan_troglodytes.ENSPTRP00000063738, Rattus_norvegicus.ENSRNOP00000037023, Tetraodon_nigroviridis.ENSTNIP00000020810, Trichoplax_adhaerens.TriadP53138, Danio_rerio.ENSDARP00000104899, Mnemiopsis_leidyi.ML00636a-PA, Nematostella_vectensis.EDO38307, Pan_troglodytes.ENSPTRP00000077874, Danio_rerio.ENSDARP00000116646, Monodelphis_domestica.ENSMODP00000059701
my_prefix4179: Caenorhabditis_elegans.WBGene00012644.1, Canis_familiaris.ENSCAFP00000015865, Ciona_intestinalis.ENSCINP00000024722, Danio_rerio.ENSDARP00000112905, Drosophila_melanogaster.FBpp0072557, Gallus_gallus.ENSGALP00000066581, Homo_sapiens.ENSP00000370208, Mnemiopsis_leidyi.ML093512a-PA, Monodelphis_domestica.ENSMODP00000056701, Mus_musculus.ENSMUSP00000114103, Nematostella_vectensis.EDO43321, Pan_troglodytes.ENSPTRP00000047947, Rattus_norvegicus.ENSRNOP00000001196, Tetraodon_nigroviridis.ENSTNIP00000011677, Trichoplax_adhaerens.TriadP21521, Tetraodon_nigroviridis.ENSTNIP00000010534
my_prefix4180: Canis_familiaris.ENSCAFP00000056123, Ciona_intestinalis.ENSCINP00000014826, Danio_rerio.ENSDARP00000034770, Drosophila_melanogaster.FBpp0078589, Gallus_gallus.ENSGALP00000006013, Homo_sapiens.ENSP00000265857, Mnemiopsis_leidyi.ML00472a-PA, Monodelphis_domestica.ENSMODP00000047761, Mus_musculus.ENSMUSP00000026976, Nematostella_vectensis.EDO48391, Pan_troglodytes.ENSPTRP00000061191, Rattus_norvegicus.ENSRNOP00000001745, Tetraodon_nigroviridis.ENSTNIP00000007350, Trichoplax_adhaerens.TriadP53676, Caenorhabditis_elegans.WBGene00017825.1, Pan_troglodytes.ENSPTRP00000074578
my_prefix4181: Canis_familiaris.ENSCAFP00000029861, Ciona_intestinalis.ENSCINP00000019539, Danio_rerio.ENSDARP00000133291, Drosophila_melanogaster.FBpp0087180, Gallus_gallus.ENSGALP00000001249, Homo_sapiens.ENSP00000362469, Monodelphis_domestica.ENSMODP00000024726, Mus_musculus.ENSMUSP00000028129, Nematostella_vectensis.EDO42861, Pan_troglodytes.ENSPTRP00000036554, Rattus_norvegicus.ENSRNOP00000022326, Tetraodon_nigroviridis.ENSTNIP00000019849, Trichoplax_adhaerens.TriadP38377, Ciona_intestinalis.ENSCINP00000003039, Drosophila_melanogaster.FBpp0087178, Nematostella_vectensis.EDO32615, Nematostella_vectensis.EDO42862
my_prefix4182: Caenorhabditis_elegans.WBGene00020825.1, Canis_familiaris.ENSCAFP00000029747, Ciona_intestinalis.ENSCINP00000009981, Danio_rerio.ENSDARP00000061995, Gallus_gallus.ENSGALP00000058774, Homo_sapiens.ENSP00000476267, Mnemiopsis_leidyi.ML258251a-PA, Mus_musculus.ENSMUSP00000034429, Nematostella_vectensis.EDO45914, Pan_troglodytes.ENSPTRP00000054468, Rattus_norvegicus.ENSRNOP00000070302, Tetraodon_nigroviridis.ENSTNIP00000011700, Trichoplax_adhaerens.TriadP24324, Monodelphis_domestica.ENSMODP00000002653, Drosophila_melanogaster.FBpp0303001, Tetraodon_nigroviridis.ENSTNIP00000009319
my_prefix4183: Canis_familiaris.ENSCAFP00000008786, Danio_rerio.ENSDARP00000139993, Gallus_gallus.ENSGALP00000011696, Homo_sapiens.ENSP00000421592, Monodelphis_domestica.ENSMODP00000003678, Nematostella_vectensis.EDO34287, Pan_troglodytes.ENSPTRP00000089578, Rattus_norvegicus.ENSRNOP00000051838, Trichoplax_adhaerens.TriadP53742, Ciona_intestinalis.ENSCINP00000024858, Drosophila_melanogaster.FBpp0081156, Tetraodon_nigroviridis.ENSTNIP00000017146, Mus_musculus.ENSMUSP00000080242, Tetraodon_nigroviridis.ENSTNIP00000014545, Mnemiopsis_leidyi.ML022315a-PA, Mus_musculus.ENSMUSP00000026125
my_prefix4184: Caenorhabditis_elegans.WBGene00000794.1, Canis_familiaris.ENSCAFP00000043067, Ciona_intestinalis.ENSCINP00000004910, Danio_rerio.ENSDARP00000004016, Drosophila_melanogaster.FBpp0086223, Gallus_gallus.ENSGALP00000046636, Homo_sapiens.ENSP00000305480, Mnemiopsis_leidyi.ML104326a-PA, Monodelphis_domestica.ENSMODP00000027077, Mus_musculus.ENSMUSP00000117246, Nematostella_vectensis.EDO45961, Pan_troglodytes.ENSPTRP00000006454, Rattus_norvegicus.ENSRNOP00000027842, Tetraodon_nigroviridis.ENSTNIP00000005494, Trichoplax_adhaerens.TriadP24563, Pan_troglodytes.ENSPTRP00000068474
my_prefix4185: Caenorhabditis_elegans.WBGene00018966.1, Canis_familiaris.ENSCAFP00000030928, Ciona_intestinalis.ENSCINP00000017585, Danio_rerio.ENSDARP00000017558, Gallus_gallus.ENSGALP00000053311, Homo_sapiens.ENSP00000378028, Mnemiopsis_leidyi.ML07633a-PA, Monodelphis_domestica.ENSMODP00000013078, Mus_musculus.ENSMUSP00000072212, Nematostella_vectensis.EDO47022, Pan_troglodytes.ENSPTRP00000047147, Rattus_norvegicus.ENSRNOP00000064970, Tetraodon_nigroviridis.ENSTNIP00000021369, Trichoplax_adhaerens.TriadP60996, Caenorhabditis_elegans.WBGene00018964.1, Pan_troglodytes.ENSPTRP00000081304
my_prefix4186: Caenorhabditis_elegans.WBGene00013460.1, Canis_familiaris.ENSCAFP00000005019, Ciona_intestinalis.ENSCINP00000014805, Danio_rerio.ENSDARP00000040291, Drosophila_melanogaster.FBpp0083105, Gallus_gallus.ENSGALP00000026443, Homo_sapiens.ENSP00000238112, Mnemiopsis_leidyi.ML033624a-PA, Monodelphis_domestica.ENSMODP00000060473, Mus_musculus.ENSMUSP00000068148, Nematostella_vectensis.EDO39587, Pan_troglodytes.ENSPTRP00000020015, Rattus_norvegicus.ENSRNOP00000071669, Tetraodon_nigroviridis.ENSTNIP00000005055, Tetraodon_nigroviridis.ENSTNIP00000020451, Trichoplax_adhaerens.TriadP19764
my_prefix4187: Tetraodon_nigroviridis.ENSTNIP00000007352, Trichoplax_adhaerens.TriadP38435, Tetraodon_nigroviridis.ENSTNIP00000019620, Caenorhabditis_elegans.WBGene00016620.1, Canis_familiaris.ENSCAFP00000013361, Ciona_intestinalis.ENSCINP00000018521, Danio_rerio.ENSDARP00000119367, Drosophila_melanogaster.FBpp0084478, Gallus_gallus.ENSGALP00000050934, Homo_sapiens.ENSP00000359891, Monodelphis_domestica.ENSMODP00000005150, Mus_musculus.ENSMUSP00000026154, Nematostella_vectensis.EDO46304, Pan_troglodytes.ENSPTRP00000063048, Rattus_norvegicus.ENSRNOP00000066326, Danio_rerio.ENSDARP00000127039
my_prefix4188: Canis_familiaris.ENSCAFP00000060184, Ciona_intestinalis.ENSCINP00000001353, Danio_rerio.ENSDARP00000155897, Drosophila_melanogaster.FBpp0297487, Gallus_gallus.ENSGALP00000051433, Homo_sapiens.ENSP00000396976, Mnemiopsis_leidyi.ML020056a-PA, Mus_musculus.ENSMUSP00000043130, Nematostella_vectensis.EDO43560, Pan_troglodytes.ENSPTRP00000042280, Rattus_norvegicus.ENSRNOP00000013878, Tetraodon_nigroviridis.ENSTNIP00000020464, Trichoplax_adhaerens.TriadP51817, Danio_rerio.ENSDARP00000104701, Monodelphis_domestica.ENSMODP00000042479, Tetraodon_nigroviridis.ENSTNIP00000013655
my_prefix4189: Caenorhabditis_elegans.WBGene00005663.1, Canis_familiaris.ENSCAFP00000065002, Ciona_intestinalis.ENSCINP00000033278, Danio_rerio.ENSDARP00000015775, Drosophila_melanogaster.FBpp0077351, Gallus_gallus.ENSGALP00000059124, Homo_sapiens.ENSP00000358939, Mnemiopsis_leidyi.ML042720a-PA, Monodelphis_domestica.ENSMODP00000002618, Mus_musculus.ENSMUSP00000099685, Nematostella_vectensis.EDO47000, Pan_troglodytes.ENSPTRP00000090714, Rattus_norvegicus.ENSRNOP00000071040, Tetraodon_nigroviridis.ENSTNIP00000004885, Trichoplax_adhaerens.TriadP25588, Tetraodon_nigroviridis.ENSTNIP00000004569
my_prefix4190: Caenorhabditis_elegans.WBGene00016374.1, Ciona_intestinalis.ENSCINP00000018469, Danio_rerio.ENSDARP00000019685, Drosophila_melanogaster.FBpp0079266, Gallus_gallus.ENSGALP00000035502, Homo_sapiens.ENSP00000296490, Mnemiopsis_leidyi.ML015740a-PA, Monodelphis_domestica.ENSMODP00000014538, Mus_musculus.ENSMUSP00000020490, Nematostella_vectensis.EDO40534, Pan_troglodytes.ENSPTRP00000061608, Rattus_norvegicus.ENSRNOP00000064523, Tetraodon_nigroviridis.ENSTNIP00000017808, Trichoplax_adhaerens.TriadP49741, Monodelphis_domestica.ENSMODP00000037296, Monodelphis_domestica.ENSMODP00000037341
my_prefix4191: Caenorhabditis_elegans.WBGene00020398.1, Canis_familiaris.ENSCAFP00000038639, Ciona_intestinalis.ENSCINP00000013306, Danio_rerio.ENSDARP00000036893, Drosophila_melanogaster.FBpp0078446, Gallus_gallus.ENSGALP00000030103, Homo_sapiens.ENSP00000216264, Monodelphis_domestica.ENSMODP00000019642, Mus_musculus.ENSMUSP00000038203, Nematostella_vectensis.EDO48195, Pan_troglodytes.ENSPTRP00000087585, Rattus_norvegicus.ENSRNOP00000022882, Tetraodon_nigroviridis.ENSTNIP00000013389, Danio_rerio.ENSDARP00000117613, Tetraodon_nigroviridis.ENSTNIP00000011277, Tetraodon_nigroviridis.ENSTNIP00000018148
my_prefix4192: Caenorhabditis_elegans.WBGene00008430.1, Canis_familiaris.ENSCAFP00000047934, Danio_rerio.ENSDARP00000143886, Drosophila_melanogaster.FBpp0309777, Gallus_gallus.ENSGALP00000042588, Homo_sapiens.ENSP00000262879, Monodelphis_domestica.ENSMODP00000000485, Mus_musculus.ENSMUSP00000105111, Nematostella_vectensis.EDO46845, Pan_troglodytes.ENSPTRP00000023158, Rattus_norvegicus.ENSRNOP00000020556, Tetraodon_nigroviridis.ENSTNIP00000013802, Trichoplax_adhaerens.TriadP57133, Ciona_intestinalis.ENSCINP00000000650, Ciona_intestinalis.ENSCINP00000027172, Mnemiopsis_leidyi.ML16931a-PA
my_prefix4193: Caenorhabditis_elegans.WBGene00021009.1, Canis_familiaris.ENSCAFP00000057828, Ciona_intestinalis.ENSCINP00000008046, Danio_rerio.ENSDARP00000111104, Drosophila_melanogaster.FBpp0312543, Gallus_gallus.ENSGALP00000049197, Homo_sapiens.ENSP00000383623, Mnemiopsis_leidyi.ML31032a-PA, Monodelphis_domestica.ENSMODP00000007516, Mus_musculus.ENSMUSP00000119153, Nematostella_vectensis.EDO32442, Pan_troglodytes.ENSPTRP00000061867, Rattus_norvegicus.ENSRNOP00000029044, Tetraodon_nigroviridis.ENSTNIP00000022337, Trichoplax_adhaerens.TriadP170, Ciona_intestinalis.ENSCINP00000030647
my_prefix4194: Canis_familiaris.ENSCAFP00000066175, Ciona_intestinalis.ENSCINP00000011013, Danio_rerio.ENSDARP00000141898, Gallus_gallus.ENSGALP00000056243, Homo_sapiens.ENSP00000258774, Monodelphis_domestica.ENSMODP00000011799, Mus_musculus.ENSMUSP00000020683, Nematostella_vectensis.EDO49542, Pan_troglodytes.ENSPTRP00000032761, Rattus_norvegicus.ENSRNOP00000006852, Tetraodon_nigroviridis.ENSTNIP00000016513, Caenorhabditis_elegans.WBGene00002042.1, Drosophila_melanogaster.FBpp0078516, Mnemiopsis_leidyi.ML129312a-PA, Trichoplax_adhaerens.TriadP53881, Pan_troglodytes.ENSPTRP00000071453
my_prefix4195: Caenorhabditis_elegans.WBGene00019595.1, Canis_familiaris.ENSCAFP00000001256, Ciona_intestinalis.ENSCINP00000035080, Danio_rerio.ENSDARP00000025936, Drosophila_melanogaster.FBpp0085589, Gallus_gallus.ENSGALP00000046591, Homo_sapiens.ENSP00000322180, Mnemiopsis_leidyi.ML234526a-PA, Monodelphis_domestica.ENSMODP00000004723, Mus_musculus.ENSMUSP00000105860, Nematostella_vectensis.EDO31491, Pan_troglodytes.ENSPTRP00000035122, Rattus_norvegicus.ENSRNOP00000038101, Tetraodon_nigroviridis.ENSTNIP00000012518, Trichoplax_adhaerens.TriadP58261, Nematostella_vectensis.EDO27880
my_prefix4196: Caenorhabditis_elegans.WBGene00000208.1, Canis_familiaris.ENSCAFP00000044688, Ciona_intestinalis.ENSCINP00000008619, Danio_rerio.ENSDARP00000136535, Drosophila_melanogaster.FBpp0088585, Gallus_gallus.ENSGALP00000048913, Homo_sapiens.ENSP00000261884, Mnemiopsis_leidyi.ML01204a-PA, Monodelphis_domestica.ENSMODP00000049339, Mus_musculus.ENSMUSP00000112385, Nematostella_vectensis.EDO46391, Pan_troglodytes.ENSPTRP00000012241, Rattus_norvegicus.ENSRNOP00000071531, Tetraodon_nigroviridis.ENSTNIP00000012456, Trichoplax_adhaerens.TriadP58126, Ciona_intestinalis.ENSCINP00000008615
my_prefix4197: Caenorhabditis_elegans.WBGene00021538.1, Canis_familiaris.ENSCAFP00000056036, Ciona_intestinalis.ENSCINP00000034890, Danio_rerio.ENSDARP00000102003, Drosophila_melanogaster.FBpp0079203, Gallus_gallus.ENSGALP00000013832, Homo_sapiens.ENSP00000253699, Monodelphis_domestica.ENSMODP00000008692, Mus_musculus.ENSMUSP00000014694, Pan_troglodytes.ENSPTRP00000070981, Rattus_norvegicus.ENSRNOP00000015602, Tetraodon_nigroviridis.ENSTNIP00000021082, Trichoplax_adhaerens.TriadP55287, Ciona_intestinalis.ENSCINP00000004983, Mnemiopsis_leidyi.ML05147a-PA, Nematostella_vectensis.EDO39044
my_prefix4198: Canis_familiaris.ENSCAFP00000005314, Ciona_intestinalis.ENSCINP00000013446, Danio_rerio.ENSDARP00000122309, Drosophila_melanogaster.FBpp0309260, Gallus_gallus.ENSGALP00000002497, Homo_sapiens.ENSP00000210313, Mnemiopsis_leidyi.ML27051a-PA, Monodelphis_domestica.ENSMODP00000024492, Mus_musculus.ENSMUSP00000028225, Nematostella_vectensis.EDO34558, Pan_troglodytes.ENSPTRP00000062780, Rattus_norvegicus.ENSRNOP00000025433, Tetraodon_nigroviridis.ENSTNIP00000021931, Trichoplax_adhaerens.TriadP53315, Caenorhabditis_elegans.WBGene00009445.1, Canis_familiaris.ENSCAFP00000039865
my_prefix4199: Canis_familiaris.ENSCAFP00000027702, Drosophila_melanogaster.FBpp0291076, Gallus_gallus.ENSGALP00000059540, Homo_sapiens.ENSP00000287706, Homo_sapiens.ENSP00000484380, Monodelphis_domestica.ENSMODP00000005632, Mus_musculus.ENSMUSP00000023362, Pan_troglodytes.ENSPTRP00000013307, Pan_troglodytes.ENSPTRP00000088849, Tetraodon_nigroviridis.ENSTNIP00000008999, Trichoplax_adhaerens.TriadP52945, Ciona_intestinalis.ENSCINP00000032363, Danio_rerio.ENSDARP00000132603, Mnemiopsis_leidyi.ML03324a-PA, Nematostella_vectensis.EDO38510, Rattus_norvegicus.ENSRNOP00000069865
my_prefix4200: Ciona_intestinalis.ENSCINP00000033432, Nematostella_vectensis.EDO37568, Danio_rerio.ENSDARP00000152157, Homo_sapiens.ENSP00000498610, Pan_troglodytes.ENSPTRP00000071469, Rattus_norvegicus.ENSRNOP00000026831, Tetraodon_nigroviridis.ENSTNIP00000020126, Mus_musculus.ENSMUSP00000131976, Canis_familiaris.ENSCAFP00000036596, Gallus_gallus.ENSGALP00000016532, Mnemiopsis_leidyi.ML01177a-PA, Monodelphis_domestica.ENSMODP00000023626, Tetraodon_nigroviridis.ENSTNIP00000007738, Danio_rerio.ENSDARP00000154025, Monodelphis_domestica.ENSMODP00000021923, Nematostella_vectensis.EDO27853, Nematostella_vectensis.EDO29109, Nematostella_vectensis.EDO44871
my_prefix4201: Caenorhabditis_elegans.WBGene00022629.1, Canis_familiaris.ENSCAFP00000053779, Ciona_intestinalis.ENSCINP00000000701, Danio_rerio.ENSDARP00000104056, Danio_rerio.ENSDARP00000133399, Drosophila_melanogaster.FBpp0081608, Gallus_gallus.ENSGALP00000059038, Homo_sapiens.ENSP00000333813, Mnemiopsis_leidyi.ML26357a-PA, Monodelphis_domestica.ENSMODP00000049303, Mus_musculus.ENSMUSP00000123935, Nematostella_vectensis.EDO48762, Pan_troglodytes.ENSPTRP00000025035, Rattus_norvegicus.ENSRNOP00000061731, Tetraodon_nigroviridis.ENSTNIP00000009561, Trichoplax_adhaerens.TriadP28195
my_prefix4202: Canis_familiaris.ENSCAFP00000004816, Ciona_intestinalis.ENSCINP00000007322, Danio_rerio.ENSDARP00000107575, Danio_rerio.ENSDARP00000157264, Drosophila_melanogaster.FBpp0074567, Gallus_gallus.ENSGALP00000051764, Homo_sapiens.ENSP00000285968, Monodelphis_domestica.ENSMODP00000017579, Mus_musculus.ENSMUSP00000144126, Nematostella_vectensis.EDO31441, Pan_troglodytes.ENSPTRP00000086991, Rattus_norvegicus.ENSRNOP00000014833, Tetraodon_nigroviridis.ENSTNIP00000011640, Trichoplax_adhaerens.TriadP22433, Caenorhabditis_elegans.WBGene00003789.1, Ciona_intestinalis.ENSCINP00000032942
my_prefix4203: Mnemiopsis_leidyi.ML267515a-PA, Caenorhabditis_elegans.WBGene00013416.1, Ciona_intestinalis.ENSCINP00000004721, Nematostella_vectensis.EDO38318, Trichoplax_adhaerens.TriadP26340, Danio_rerio.ENSDARP00000140449, Canis_familiaris.ENSCAFP00000028805, Danio_rerio.ENSDARP00000101342, Danio_rerio.ENSDARP00000122302, Danio_rerio.ENSDARP00000147467, Gallus_gallus.ENSGALP00000015378, Homo_sapiens.ENSP00000348982, Mus_musculus.ENSMUSP00000030897, Pan_troglodytes.ENSPTRP00000070125, Rattus_norvegicus.ENSRNOP00000052252, Tetraodon_nigroviridis.ENSTNIP00000017839, Monodelphis_domestica.ENSMODP00000049103
my_prefix4204: Canis_familiaris.ENSCAFP00000000777, Ciona_intestinalis.ENSCINP00000032133, Danio_rerio.ENSDARP00000091981, Drosophila_melanogaster.FBpp0084440, Gallus_gallus.ENSGALP00000051013, Homo_sapiens.ENSP00000373450, Monodelphis_domestica.ENSMODP00000042183, Mus_musculus.ENSMUSP00000047335, Nematostella_vectensis.EDO31207, Pan_troglodytes.ENSPTRP00000035006, Rattus_norvegicus.ENSRNOP00000013801, Tetraodon_nigroviridis.ENSTNIP00000016295, Trichoplax_adhaerens.TriadP61052, Gallus_gallus.ENSGALP00000071376, Mnemiopsis_leidyi.ML095313a-PA, Danio_rerio.ENSDARP00000154012
my_prefix4205: Caenorhabditis_elegans.WBGene00008548.1, Canis_familiaris.ENSCAFP00000051659, Ciona_intestinalis.ENSCINP00000012547, Danio_rerio.ENSDARP00000030612, Drosophila_melanogaster.FBpp0070110, Gallus_gallus.ENSGALP00000016302, Homo_sapiens.ENSP00000306817, Mnemiopsis_leidyi.ML007314a-PA, Monodelphis_domestica.ENSMODP00000050079, Mus_musculus.ENSMUSP00000031018, Nematostella_vectensis.EDO46772, Pan_troglodytes.ENSPTRP00000020233, Rattus_norvegicus.ENSRNOP00000006452, Tetraodon_nigroviridis.ENSTNIP00000021953, Trichoplax_adhaerens.TriadP38171, Drosophila_melanogaster.FBpp0079936
my_prefix4206: Canis_familiaris.ENSCAFP00000051513, Ciona_intestinalis.ENSCINP00000032078, Gallus_gallus.ENSGALP00000055756, Homo_sapiens.ENSP00000312244, Monodelphis_domestica.ENSMODP00000021652, Mus_musculus.ENSMUSP00000033725, Nematostella_vectensis.EDO38666, Pan_troglodytes.ENSPTRP00000073239, Drosophila_melanogaster.FBpp0076635, Mnemiopsis_leidyi.ML078811a-PA, Pan_troglodytes.ENSPTRP00000069606, Pan_troglodytes.ENSPTRP00000074641, Pan_troglodytes.ENSPTRP00000087807, Rattus_norvegicus.ENSRNOP00000061187, Tetraodon_nigroviridis.ENSTNIP00000017573, Trichoplax_adhaerens.TriadP56822, Ciona_intestinalis.ENSCINP00000033935
my_prefix4207: Caenorhabditis_elegans.WBGene00021292.1, Canis_familiaris.ENSCAFP00000012410, Ciona_intestinalis.ENSCINP00000004542, Danio_rerio.ENSDARP00000073498, Danio_rerio.ENSDARP00000147390, Drosophila_melanogaster.FBpp0074348, Gallus_gallus.ENSGALP00000009665, Homo_sapiens.ENSP00000249923, Mnemiopsis_leidyi.ML116927a-PA, Monodelphis_domestica.ENSMODP00000009098, Mus_musculus.ENSMUSP00000033012, Nematostella_vectensis.EDO34974, Pan_troglodytes.ENSPTRP00000005903, Rattus_norvegicus.ENSRNOP00000072797, Tetraodon_nigroviridis.ENSTNIP00000012248, Trichoplax_adhaerens.TriadP22765
my_prefix4208: Caenorhabditis_elegans.WBGene00017830.1, Canis_familiaris.ENSCAFP00000051294, Ciona_intestinalis.ENSCINP00000021822, Danio_rerio.ENSDARP00000056187, Drosophila_melanogaster.FBpp0078086, Gallus_gallus.ENSGALP00000066349, Homo_sapiens.ENSP00000415536, Mnemiopsis_leidyi.ML270534a-PA, Monodelphis_domestica.ENSMODP00000041865, Mus_musculus.ENSMUSP00000021405, Nematostella_vectensis.EDO40011, Pan_troglodytes.ENSPTRP00000074964, Rattus_norvegicus.ENSRNOP00000002382, Rattus_norvegicus.ENSRNOP00000066627, Tetraodon_nigroviridis.ENSTNIP00000015147, Trichoplax_adhaerens.TriadP56007
my_prefix4209: Caenorhabditis_elegans.WBGene00016383.1, Danio_rerio.ENSDARP00000153327, Drosophila_melanogaster.FBpp0310303, Gallus_gallus.ENSGALP00000009814, Homo_sapiens.ENSP00000476393, Mnemiopsis_leidyi.ML368813a-PA, Monodelphis_domestica.ENSMODP00000021225, Mus_musculus.ENSMUSP00000029105, Nematostella_vectensis.EDO38903, Pan_troglodytes.ENSPTRP00000093520, Rattus_norvegicus.ENSRNOP00000019084, Tetraodon_nigroviridis.ENSTNIP00000006786, Ciona_intestinalis.ENSCINP00000029930, Canis_familiaris.ENSCAFP00000062124, Homo_sapiens.ENSP00000332013
my_prefix4210: Caenorhabditis_elegans.WBGene00011271.1, Canis_familiaris.ENSCAFP00000025228, Ciona_intestinalis.ENSCINP00000002172, Danio_rerio.ENSDARP00000137958, Drosophila_melanogaster.FBpp0073528, Homo_sapiens.ENSP00000292180, Monodelphis_domestica.ENSMODP00000021377, Mus_musculus.ENSMUSP00000051366, Nematostella_vectensis.EDO43465, Pan_troglodytes.ENSPTRP00000002354, Rattus_norvegicus.ENSRNOP00000028030, Tetraodon_nigroviridis.ENSTNIP00000021498, Trichoplax_adhaerens.TriadP18732, Gallus_gallus.ENSGALP00000043315, Drosophila_melanogaster.FBpp0080079
my_prefix4211: Caenorhabditis_elegans.WBGene00017696.1, Canis_familiaris.ENSCAFP00000013822, Ciona_intestinalis.ENSCINP00000035192, Danio_rerio.ENSDARP00000078372, Gallus_gallus.ENSGALP00000024077, Homo_sapiens.ENSP00000241436, Mnemiopsis_leidyi.ML40986a-PA, Monodelphis_domestica.ENSMODP00000037403, Mus_musculus.ENSMUSP00000022172, Nematostella_vectensis.EDO39102, Pan_troglodytes.ENSPTRP00000084746, Rattus_norvegicus.ENSRNOP00000073092, Tetraodon_nigroviridis.ENSTNIP00000018490, Trichoplax_adhaerens.TriadP22932, Nematostella_vectensis.EDO29212
my_prefix4212: Caenorhabditis_elegans.WBGene00010810.1, Canis_familiaris.ENSCAFP00000004194, Ciona_intestinalis.ENSCINP00000030654, Danio_rerio.ENSDARP00000113683, Drosophila_melanogaster.FBpp0300419, Gallus_gallus.ENSGALP00000021416, Homo_sapiens.ENSP00000363714, Mnemiopsis_leidyi.ML014813a-PA, Monodelphis_domestica.ENSMODP00000015710, Mus_musculus.ENSMUSP00000103234, Nematostella_vectensis.EDO45799, Pan_troglodytes.ENSPTRP00000085960, Rattus_norvegicus.ENSRNOP00000063739, Tetraodon_nigroviridis.ENSTNIP00000021551, Trichoplax_adhaerens.TriadP33619, Danio_rerio.ENSDARP00000143285
my_prefix4213: Caenorhabditis_elegans.WBGene00015184.1, Canis_familiaris.ENSCAFP00000062561, Ciona_intestinalis.ENSCINP00000007465, Danio_rerio.ENSDARP00000150435, Drosophila_melanogaster.FBpp0086741, Gallus_gallus.ENSGALP00000048532, Homo_sapiens.ENSP00000465404, Mnemiopsis_leidyi.ML21408a-PA, Monodelphis_domestica.ENSMODP00000057855, Mus_musculus.ENSMUSP00000030805, Nematostella_vectensis.EDO36318, Pan_troglodytes.ENSPTRP00000078598, Rattus_norvegicus.ENSRNOP00000074942, Tetraodon_nigroviridis.ENSTNIP00000017837, Caenorhabditis_elegans.WBGene00016789.1, Drosophila_melanogaster.FBpp0401456
my_prefix4214: Caenorhabditis_elegans.WBGene00011147.1, Canis_familiaris.ENSCAFP00000058742, Ciona_intestinalis.ENSCINP00000014383, Danio_rerio.ENSDARP00000063503, Drosophila_melanogaster.FBpp0082813, Gallus_gallus.ENSGALP00000053469, Homo_sapiens.ENSP00000496840, Monodelphis_domestica.ENSMODP00000053000, Mus_musculus.ENSMUSP00000047254, Nematostella_vectensis.EDO47320, Pan_troglodytes.ENSPTRP00000025453, Rattus_norvegicus.ENSRNOP00000019106, Tetraodon_nigroviridis.ENSTNIP00000016538, Trichoplax_adhaerens.TriadP53727, Mnemiopsis_leidyi.ML128221a-PA, Drosophila_melanogaster.FBpp0304042, Nematostella_vectensis.EDO29870
my_prefix4215: Caenorhabditis_elegans.WBGene00013803.1, Canis_familiaris.ENSCAFP00000060037, Ciona_intestinalis.ENSCINP00000023319, Danio_rerio.ENSDARP00000021266, Gallus_gallus.ENSGALP00000017600, Homo_sapiens.ENSP00000398789, Mnemiopsis_leidyi.ML22671a-PA, Monodelphis_domestica.ENSMODP00000001778, Mus_musculus.ENSMUSP00000038430, Nematostella_vectensis.EDO37622, Pan_troglodytes.ENSPTRP00000032385, Rattus_norvegicus.ENSRNOP00000069103, Tetraodon_nigroviridis.ENSTNIP00000020928, Trichoplax_adhaerens.TriadP53998, Ciona_intestinalis.ENSCINP00000018130, Mnemiopsis_leidyi.ML28601a-PA
my_prefix4216: Caenorhabditis_elegans.WBGene00009177.1, Canis_familiaris.ENSCAFP00000063891, Ciona_intestinalis.ENSCINP00000015993, Danio_rerio.ENSDARP00000022134, Drosophila_melanogaster.FBpp0084759, Gallus_gallus.ENSGALP00000024450, Homo_sapiens.ENSP00000365773, Mnemiopsis_leidyi.ML08922a-PA, Monodelphis_domestica.ENSMODP00000016216, Mus_musculus.ENSMUSP00000025542, Nematostella_vectensis.EDO41466, Pan_troglodytes.ENSPTRP00000035968, Rattus_norvegicus.ENSRNOP00000074840, Tetraodon_nigroviridis.ENSTNIP00000019042, Trichoplax_adhaerens.TriadP38236, Pan_troglodytes.ENSPTRP00000065447, Pan_troglodytes.ENSPTRP00000082047
my_prefix4217: Canis_familiaris.ENSCAFP00000018768, Ciona_intestinalis.ENSCINP00000007206, Danio_rerio.ENSDARP00000096969, Drosophila_melanogaster.FBpp0076890, Gallus_gallus.ENSGALP00000070654, Homo_sapiens.ENSP00000310572, Mnemiopsis_leidyi.ML34223a-PA, Monodelphis_domestica.ENSMODP00000047220, Mus_musculus.ENSMUSP00000021049, Nematostella_vectensis.EDO49524, Pan_troglodytes.ENSPTRP00000056226, Rattus_norvegicus.ENSRNOP00000013997, Tetraodon_nigroviridis.ENSTNIP00000022107, Caenorhabditis_elegans.WBGene00004506.1, Caenorhabditis_elegans.WBGene00018991.1, Drosophila_melanogaster.FBpp0085042
my_prefix4218: Canis_familiaris.ENSCAFP00000004570, Ciona_intestinalis.ENSCINP00000011780, Danio_rerio.ENSDARP00000039965, Gallus_gallus.ENSGALP00000067998, Homo_sapiens.ENSP00000235628, Monodelphis_domestica.ENSMODP00000060310, Mus_musculus.ENSMUSP00000069422, Nematostella_vectensis.EDO44263, Pan_troglodytes.ENSPTRP00000001000, Rattus_norvegicus.ENSRNOP00000020524, Tetraodon_nigroviridis.ENSTNIP00000017040, Danio_rerio.ENSDARP00000094606, Danio_rerio.ENSDARP00000143756, Danio_rerio.ENSDARP00000156570, Tetraodon_nigroviridis.ENSTNIP00000005004, Tetraodon_nigroviridis.ENSTNIP00000020621
my_prefix4219: Caenorhabditis_elegans.WBGene00011743.1, Canis_familiaris.ENSCAFP00000027846, Ciona_intestinalis.ENSCINP00000029633, Danio_rerio.ENSDARP00000143329, Danio_rerio.ENSDARP00000156530, Drosophila_melanogaster.FBpp0079211, Gallus_gallus.ENSGALP00000005126, Homo_sapiens.ENSP00000422078, Mnemiopsis_leidyi.ML270513a-PA, Monodelphis_domestica.ENSMODP00000060322, Mus_musculus.ENSMUSP00000022816, Pan_troglodytes.ENSPTRP00000081983, Rattus_norvegicus.ENSRNOP00000067467, Tetraodon_nigroviridis.ENSTNIP00000005258, Gallus_gallus.ENSGALP00000057670, Gallus_gallus.ENSGALP00000073105
my_prefix4220: Caenorhabditis_elegans.WBGene00013765.1, Canis_familiaris.ENSCAFP00000024736, Ciona_intestinalis.ENSCINP00000034390, Danio_rerio.ENSDARP00000114762, Drosophila_melanogaster.FBpp0071478, Gallus_gallus.ENSGALP00000044022, Homo_sapiens.ENSP00000438886, Mnemiopsis_leidyi.ML03364a-PA, Monodelphis_domestica.ENSMODP00000015574, Mus_musculus.ENSMUSP00000099441, Nematostella_vectensis.EDO42422, Pan_troglodytes.ENSPTRP00000082355, Rattus_norvegicus.ENSRNOP00000065240, Tetraodon_nigroviridis.ENSTNIP00000012996, Trichoplax_adhaerens.TriadP50915, Danio_rerio.ENSDARP00000153040, Pan_troglodytes.ENSPTRP00000078351
my_prefix4221: Canis_familiaris.ENSCAFP00000066257, Ciona_intestinalis.ENSCINP00000035636, Danio_rerio.ENSDARP00000148595, Drosophila_melanogaster.FBpp0071288, Gallus_gallus.ENSGALP00000005153, Homo_sapiens.ENSP00000261708, Monodelphis_domestica.ENSMODP00000023980, Mus_musculus.ENSMUSP00000103876, Nematostella_vectensis.EDO36982, Pan_troglodytes.ENSPTRP00000072393, Rattus_norvegicus.ENSRNOP00000019044, Tetraodon_nigroviridis.ENSTNIP00000005817, Trichoplax_adhaerens.TriadP52922, Danio_rerio.ENSDARP00000134857, Danio_rerio.ENSDARP00000144945, Mnemiopsis_leidyi.ML004935a-PA, Pan_troglodytes.ENSPTRP00000081627
my_prefix4222: Canis_familiaris.ENSCAFP00000000419, Danio_rerio.ENSDARP00000039828, Drosophila_melanogaster.FBpp0077795, Gallus_gallus.ENSGALP00000022339, Homo_sapiens.ENSP00000275235, Mnemiopsis_leidyi.ML216349a-PA, Monodelphis_domestica.ENSMODP00000052860, Mus_musculus.ENSMUSP00000019942, Nematostella_vectensis.EDO46372, Pan_troglodytes.ENSPTRP00000076286, Rattus_norvegicus.ENSRNOP00000039627, Tetraodon_nigroviridis.ENSTNIP00000006494, Trichoplax_adhaerens.TriadP61047, Mnemiopsis_leidyi.ML06912a-PA, Drosophila_melanogaster.FBpp0310344, Danio_rerio.ENSDARP00000121571, Drosophila_melanogaster.FBpp0289502
my_prefix4223: Canis_familiaris.ENSCAFP00000050998, Ciona_intestinalis.ENSCINP00000017293, Danio_rerio.ENSDARP00000130408, Gallus_gallus.ENSGALP00000070879, Homo_sapiens.ENSP00000365745, Homo_sapiens.ENSP00000499998, Mnemiopsis_leidyi.ML045237a-PA, Monodelphis_domestica.ENSMODP00000042053, Mus_musculus.ENSMUSP00000099368, Nematostella_vectensis.EDO50032, Pan_troglodytes.ENSPTRP00000082375, Rattus_norvegicus.ENSRNOP00000050255, Rattus_norvegicus.ENSRNOP00000051742, Tetraodon_nigroviridis.ENSTNIP00000007407, Trichoplax_adhaerens.TriadP21918, Danio_rerio.ENSDARP00000007792, Drosophila_melanogaster.FBpp0297441
my_prefix4224: Caenorhabditis_elegans.WBGene00000870.1, Canis_familiaris.ENSCAFP00000022654, Ciona_intestinalis.ENSCINP00000026930, Danio_rerio.ENSDARP00000067910, Drosophila_melanogaster.FBpp0289621, Gallus_gallus.ENSGALP00000027885, Homo_sapiens.ENSP00000261254, Monodelphis_domestica.ENSMODP00000022845, Mus_musculus.ENSMUSP00000000188, Nematostella_vectensis.EDO30185, Pan_troglodytes.ENSPTRP00000007779, Rattus_norvegicus.ENSRNOP00000073319, Tetraodon_nigroviridis.ENSTNIP00000011658, Trichoplax_adhaerens.TriadP37409, Homo_sapiens.ENSP00000497536, Danio_rerio.ENSDARP00000094056
my_prefix4225: Canis_familiaris.ENSCAFP00000001044, Danio_rerio.ENSDARP00000155906, Drosophila_melanogaster.FBpp0290226, Gallus_gallus.ENSGALP00000071678, Homo_sapiens.ENSP00000368688, Monodelphis_domestica.ENSMODP00000036065, Mus_musculus.ENSMUSP00000118373, Nematostella_vectensis.EDO32069, Pan_troglodytes.ENSPTRP00000029436, Rattus_norvegicus.ENSRNOP00000065804, Tetraodon_nigroviridis.ENSTNIP00000010283, Trichoplax_adhaerens.TriadP55113, Danio_rerio.ENSDARP00000099103, Danio_rerio.ENSDARP00000153202, Canis_familiaris.ENSCAFP00000054342, Mnemiopsis_leidyi.ML460817a-PA
my_prefix4226: Caenorhabditis_elegans.WBGene00001082.1, Canis_familiaris.ENSCAFP00000043935, Ciona_intestinalis.ENSCINP00000010860, Danio_rerio.ENSDARP00000100738, Danio_rerio.ENSDARP00000136644, Drosophila_melanogaster.FBpp0291080, Gallus_gallus.ENSGALP00000013724, Homo_sapiens.ENSP00000403362, Mnemiopsis_leidyi.ML132020a-PA, Monodelphis_domestica.ENSMODP00000054481, Mus_musculus.ENSMUSP00000007216, Nematostella_vectensis.EDO41835, Pan_troglodytes.ENSPTRP00000077982, Rattus_norvegicus.ENSRNOP00000070202, Tetraodon_nigroviridis.ENSTNIP00000014024, Trichoplax_adhaerens.TriadP64000
my_prefix4227: Caenorhabditis_elegans.WBGene00001998.1, Canis_familiaris.ENSCAFP00000011526, Ciona_intestinalis.ENSCINP00000017779, Danio_rerio.ENSDARP00000113849, Drosophila_melanogaster.FBpp0082433, Gallus_gallus.ENSGALP00000072605, Homo_sapiens.ENSP00000426191, Monodelphis_domestica.ENSMODP00000024226, Mus_musculus.ENSMUSP00000022136, Nematostella_vectensis.EDO34493, Pan_troglodytes.ENSPTRP00000029033, Rattus_norvegicus.ENSRNOP00000024801, Tetraodon_nigroviridis.ENSTNIP00000013515, Trichoplax_adhaerens.TriadP18196, Homo_sapiens.ENSP00000480786, Pan_troglodytes.ENSPTRP00000082174
my_prefix4228: Caenorhabditis_elegans.WBGene00004339.1, Canis_familiaris.ENSCAFP00000009422, Ciona_intestinalis.ENSCINP00000014206, Danio_rerio.ENSDARP00000072835, Danio_rerio.ENSDARP00000154572, Drosophila_melanogaster.FBpp0311114, Gallus_gallus.ENSGALP00000027512, Homo_sapiens.ENSP00000369411, Mnemiopsis_leidyi.ML00966a-PA, Monodelphis_domestica.ENSMODP00000012200, Mus_musculus.ENSMUSP00000039621, Nematostella_vectensis.EDO40823, Pan_troglodytes.ENSPTRP00000009832, Rattus_norvegicus.ENSRNOP00000001444, Tetraodon_nigroviridis.ENSTNIP00000012810, Trichoplax_adhaerens.TriadP26016
my_prefix4229: Caenorhabditis_elegans.WBGene00008887.1, Canis_familiaris.ENSCAFP00000049954, Ciona_intestinalis.ENSCINP00000002880, Danio_rerio.ENSDARP00000139987, Drosophila_melanogaster.FBpp0077502, Gallus_gallus.ENSGALP00000002281, Homo_sapiens.ENSP00000440671, Mnemiopsis_leidyi.ML39331a-PA, Monodelphis_domestica.ENSMODP00000052316, Mus_musculus.ENSMUSP00000099302, Nematostella_vectensis.EDO35005, Pan_troglodytes.ENSPTRP00000086064, Rattus_norvegicus.ENSRNOP00000051796, Tetraodon_nigroviridis.ENSTNIP00000013337, Trichoplax_adhaerens.TriadP21306, Homo_sapiens.ENSP00000487631
my_prefix4230: Canis_familiaris.ENSCAFP00000016695, Ciona_intestinalis.ENSCINP00000023708, Danio_rerio.ENSDARP00000125714, Gallus_gallus.ENSGALP00000068070, Homo_sapiens.ENSP00000442682, Mnemiopsis_leidyi.ML06692a-PA, Monodelphis_domestica.ENSMODP00000010783, Mus_musculus.ENSMUSP00000106489, Nematostella_vectensis.EDO47919, Pan_troglodytes.ENSPTRP00000063230, Rattus_norvegicus.ENSRNOP00000074351, Tetraodon_nigroviridis.ENSTNIP00000010215, Trichoplax_adhaerens.TriadP53982, Tetraodon_nigroviridis.ENSTNIP00000012641, Tetraodon_nigroviridis.ENSTNIP00000022000, Pan_troglodytes.ENSPTRP00000085058
my_prefix4231: Canis_familiaris.ENSCAFP00000031031, Ciona_intestinalis.ENSCINP00000007230, Danio_rerio.ENSDARP00000143268, Homo_sapiens.ENSP00000429323, Monodelphis_domestica.ENSMODP00000019556, Mus_musculus.ENSMUSP00000144361, Nematostella_vectensis.EDO32884, Pan_troglodytes.ENSPTRP00000020211, Rattus_norvegicus.ENSRNOP00000007763, Tetraodon_nigroviridis.ENSTNIP00000019438, Trichoplax_adhaerens.TriadP31911, Caenorhabditis_elegans.WBGene00008670.1, Drosophila_melanogaster.FBpp0071923, Gallus_gallus.ENSGALP00000048952, Mnemiopsis_leidyi.ML095320a-PA, Nematostella_vectensis.EDO41375
my_prefix4232: Canis_familiaris.ENSCAFP00000007677, Ciona_intestinalis.ENSCINP00000034845, Danio_rerio.ENSDARP00000136449, Drosophila_melanogaster.FBpp0082677, Gallus_gallus.ENSGALP00000002756, Homo_sapiens.ENSP00000341543, Mnemiopsis_leidyi.ML08182a-PA, Monodelphis_domestica.ENSMODP00000001913, Mus_musculus.ENSMUSP00000101978, Nematostella_vectensis.EDO48055, Pan_troglodytes.ENSPTRP00000016476, Rattus_norvegicus.ENSRNOP00000000266, Tetraodon_nigroviridis.ENSTNIP00000009268, Trichoplax_adhaerens.TriadP60897, Danio_rerio.ENSDARP00000139780, Nematostella_vectensis.EDO27943
my_prefix4233: Caenorhabditis_elegans.WBGene00006869.1, Canis_familiaris.ENSCAFP00000052146, Danio_rerio.ENSDARP00000010432, Drosophila_melanogaster.FBpp0088146, Gallus_gallus.ENSGALP00000067516, Homo_sapiens.ENSP00000493716, Monodelphis_domestica.ENSMODP00000058863, Mus_musculus.ENSMUSP00000001319, Nematostella_vectensis.EDO47804, Pan_troglodytes.ENSPTRP00000010233, Rattus_norvegicus.ENSRNOP00000019675, Tetraodon_nigroviridis.ENSTNIP00000012308, Caenorhabditis_elegans.WBGene00001163.1, Caenorhabditis_elegans.WBGene00001164.1, Nematostella_vectensis.EDO36327, Tetraodon_nigroviridis.ENSTNIP00000020981, Danio_rerio.ENSDARP00000079638
my_prefix4234: Caenorhabditis_elegans.WBGene00017951.1, Canis_familiaris.ENSCAFP00000000176, Ciona_intestinalis.ENSCINP00000000762, Danio_rerio.ENSDARP00000151470, Drosophila_melanogaster.FBpp0087735, Gallus_gallus.ENSGALP00000056405, Homo_sapiens.ENSP00000401721, Mnemiopsis_leidyi.ML21725a-PA, Mus_musculus.ENSMUSP00000005825, Nematostella_vectensis.EDO27269, Pan_troglodytes.ENSPTRP00000074921, Rattus_norvegicus.ENSRNOP00000039314, Tetraodon_nigroviridis.ENSTNIP00000015506, Trichoplax_adhaerens.TriadP30968, Nematostella_vectensis.EDO30200, Ciona_intestinalis.ENSCINP00000036113
my_prefix4235: Caenorhabditis_elegans.WBGene00016170.1, Canis_familiaris.ENSCAFP00000003436, Ciona_intestinalis.ENSCINP00000032369, Danio_rerio.ENSDARP00000073126, Danio_rerio.ENSDARP00000137024, Drosophila_melanogaster.FBpp0309029, Gallus_gallus.ENSGALP00000061759, Homo_sapiens.ENSP00000186436, Mnemiopsis_leidyi.ML23641a-PA, Monodelphis_domestica.ENSMODP00000042991, Mus_musculus.ENSMUSP00000142307, Nematostella_vectensis.EDO41717, Pan_troglodytes.ENSPTRP00000042087, Rattus_norvegicus.ENSRNOP00000023550, Tetraodon_nigroviridis.ENSTNIP00000016784, Trichoplax_adhaerens.TriadP56665
my_prefix4236: Caenorhabditis_elegans.WBGene00004315.1, Canis_familiaris.ENSCAFP00000013469, Ciona_intestinalis.ENSCINP00000035044, Danio_rerio.ENSDARP00000153071, Drosophila_melanogaster.FBpp0076112, Gallus_gallus.ENSGALP00000059897, Homo_sapiens.ENSP00000442053, Monodelphis_domestica.ENSMODP00000051924, Mus_musculus.ENSMUSP00000031590, Nematostella_vectensis.EDO47487, Pan_troglodytes.ENSPTRP00000009322, Rattus_norvegicus.ENSRNOP00000001891, Tetraodon_nigroviridis.ENSTNIP00000018988, Mnemiopsis_leidyi.ML09267a-PA, Trichoplax_adhaerens.TriadP59687, Danio_rerio.ENSDARP00000062458
my_prefix4237: Caenorhabditis_elegans.WBGene00018488.1, Canis_familiaris.ENSCAFP00000050882, Ciona_intestinalis.ENSCINP00000000455, Danio_rerio.ENSDARP00000132854, Drosophila_melanogaster.FBpp0078711, Gallus_gallus.ENSGALP00000037469, Homo_sapiens.ENSP00000401831, Monodelphis_domestica.ENSMODP00000051260, Mus_musculus.ENSMUSP00000099453, Nematostella_vectensis.EDO49677, Pan_troglodytes.ENSPTRP00000090901, Rattus_norvegicus.ENSRNOP00000004673, Tetraodon_nigroviridis.ENSTNIP00000006880, Caenorhabditis_elegans.WBGene00009221.1, Tetraodon_nigroviridis.ENSTNIP00000014796, Tetraodon_nigroviridis.ENSTNIP00000013335
my_prefix4238: Canis_familiaris.ENSCAFP00000059333, Ciona_intestinalis.ENSCINP00000013621, Danio_rerio.ENSDARP00000041381, Drosophila_melanogaster.FBpp0076108, Gallus_gallus.ENSGALP00000066820, Homo_sapiens.ENSP00000362869, Mnemiopsis_leidyi.ML08825a-PA, Monodelphis_domestica.ENSMODP00000060279, Mus_musculus.ENSMUSP00000028256, Nematostella_vectensis.EDO43893, Pan_troglodytes.ENSPTRP00000036440, Rattus_norvegicus.ENSRNOP00000031303, Tetraodon_nigroviridis.ENSTNIP00000011999, Trichoplax_adhaerens.TriadP53356, Danio_rerio.ENSDARP00000137346, Drosophila_melanogaster.FBpp0076109
my_prefix4239: Ciona_intestinalis.ENSCINP00000013422, Danio_rerio.ENSDARP00000140635, Drosophila_melanogaster.FBpp0307951, Gallus_gallus.ENSGALP00000038774, Homo_sapiens.ENSP00000253004, Monodelphis_domestica.ENSMODP00000045121, Mus_musculus.ENSMUSP00000099904, Nematostella_vectensis.EDO33307, Pan_troglodytes.ENSPTRP00000036742, Rattus_norvegicus.ENSRNOP00000076301, Tetraodon_nigroviridis.ENSTNIP00000007445, Trichoplax_adhaerens.TriadP21771, Canis_familiaris.ENSCAFP00000047568, Pan_troglodytes.ENSPTRP00000062039, Pan_troglodytes.ENSPTRP00000070792, Pan_troglodytes.ENSPTRP00000071015, Pan_troglodytes.ENSPTRP00000073414
my_prefix4240: Caenorhabditis_elegans.WBGene00019241.1, Canis_familiaris.ENSCAFP00000020906, Ciona_intestinalis.ENSCINP00000011255, Drosophila_melanogaster.FBpp0074808, Mnemiopsis_leidyi.ML03523a-PA, Nematostella_vectensis.EDO47401, Rattus_norvegicus.ENSRNOP00000044510, Trichoplax_adhaerens.TriadP59271, Gallus_gallus.ENSGALP00000003261, Homo_sapiens.ENSP00000395738, Monodelphis_domestica.ENSMODP00000012937, Mus_musculus.ENSMUSP00000111304, Mus_musculus.ENSMUSP00000138849, Pan_troglodytes.ENSPTRP00000024244, Danio_rerio.ENSDARP00000046383, Danio_rerio.ENSDARP00000144787, Tetraodon_nigroviridis.ENSTNIP00000019873
my_prefix4241: Caenorhabditis_elegans.WBGene00013674.1, Ciona_intestinalis.ENSCINP00000030272, Gallus_gallus.ENSGALP00000040768, Homo_sapiens.ENSP00000357297, Mnemiopsis_leidyi.ML012711a-PA, Monodelphis_domestica.ENSMODP00000045903, Mus_musculus.ENSMUSP00000124288, Nematostella_vectensis.EDO31334, Pan_troglodytes.ENSPTRP00000031718, Rattus_norvegicus.ENSRNOP00000015421, Tetraodon_nigroviridis.ENSTNIP00000022295, Caenorhabditis_elegans.WBGene00008330.1, Caenorhabditis_elegans.WBGene00016135.1, Danio_rerio.ENSDARP00000128360, Drosophila_melanogaster.FBpp0304246, Canis_familiaris.ENSCAFP00000001501
my_prefix4242: Canis_familiaris.ENSCAFP00000012736, Ciona_intestinalis.ENSCINP00000034540, Danio_rerio.ENSDARP00000130970, Drosophila_melanogaster.FBpp0110094, Gallus_gallus.ENSGALP00000049946, Homo_sapiens.ENSP00000353942, Mnemiopsis_leidyi.ML032220a-PA, Monodelphis_domestica.ENSMODP00000017544, Mus_musculus.ENSMUSP00000053972, Nematostella_vectensis.EDO40228, Pan_troglodytes.ENSPTRP00000075558, Rattus_norvegicus.ENSRNOP00000032646, Tetraodon_nigroviridis.ENSTNIP00000018012, Trichoplax_adhaerens.TriadP57170, Nematostella_vectensis.EDO28916, Tetraodon_nigroviridis.ENSTNIP00000018008
my_prefix4243: Mus_musculus.ENSMUSP00000119827, Canis_familiaris.ENSCAFP00000048376, Drosophila_melanogaster.FBpp0302979, Rattus_norvegicus.ENSRNOP00000064368, Ciona_intestinalis.ENSCINP00000020199, Danio_rerio.ENSDARP00000117077, Gallus_gallus.ENSGALP00000011312, Homo_sapiens.ENSP00000415235, Monodelphis_domestica.ENSMODP00000053591, Pan_troglodytes.ENSPTRP00000080336, Tetraodon_nigroviridis.ENSTNIP00000016633, Danio_rerio.ENSDARP00000110384, Tetraodon_nigroviridis.ENSTNIP00000008296
my_prefix4244: Caenorhabditis_elegans.WBGene00022256.1, Canis_familiaris.ENSCAFP00000007814, Ciona_intestinalis.ENSCINP00000033060, Danio_rerio.ENSDARP00000126471, Drosophila_melanogaster.FBpp0304946, Gallus_gallus.ENSGALP00000016277, Homo_sapiens.ENSP00000330442, Monodelphis_domestica.ENSMODP00000019434, Mus_musculus.ENSMUSP00000144040, Nematostella_vectensis.EDO36739, Pan_troglodytes.ENSPTRP00000020244, Rattus_norvegicus.ENSRNOP00000057888, Tetraodon_nigroviridis.ENSTNIP00000020365, Caenorhabditis_elegans.WBGene00008621.1, Caenorhabditis_elegans.WBGene00012201.1, Caenorhabditis_elegans.WBGene00022040.1, Drosophila_melanogaster.FBpp0078767
my_prefix4245: Caenorhabditis_elegans.WBGene00022130.1, Canis_familiaris.ENSCAFP00000010819, Ciona_intestinalis.ENSCINP00000006899, Danio_rerio.ENSDARP00000062655, Danio_rerio.ENSDARP00000136692, Drosophila_melanogaster.FBpp0311907, Gallus_gallus.ENSGALP00000027627, Homo_sapiens.ENSP00000298248, Mnemiopsis_leidyi.ML258248a-PA, Monodelphis_domestica.ENSMODP00000053621, Mus_musculus.ENSMUSP00000022517, Nematostella_vectensis.EDO38824, Pan_troglodytes.ENSPTRP00000009697, Rattus_norvegicus.ENSRNOP00000012093, Tetraodon_nigroviridis.ENSTNIP00000018748, Drosophila_melanogaster.FBpp0086628, Nematostella_vectensis.EDO27740
my_prefix4246: Caenorhabditis_elegans.WBGene00022360.1, Canis_familiaris.ENSCAFP00000025723, Ciona_intestinalis.ENSCINP00000005183, Danio_rerio.ENSDARP00000067792, Drosophila_melanogaster.FBpp0110478, Gallus_gallus.ENSGALP00000065099, Homo_sapiens.ENSP00000318641, Homo_sapiens.ENSP00000460221, Monodelphis_domestica.ENSMODP00000021663, Mus_musculus.ENSMUSP00000071422, Nematostella_vectensis.EDO31965, Pan_troglodytes.ENSPTRP00000002291, Rattus_norvegicus.ENSRNOP00000020575, Tetraodon_nigroviridis.ENSTNIP00000023057, Trichoplax_adhaerens.TriadP11602, Mnemiopsis_leidyi.ML073230a-PA
my_prefix4247: Canis_familiaris.ENSCAFP00000053375, Ciona_intestinalis.ENSCINP00000013511, Danio_rerio.ENSDARP00000150698, Drosophila_melanogaster.FBpp0074594, Gallus_gallus.ENSGALP00000048449, Homo_sapiens.ENSP00000383042, Mnemiopsis_leidyi.ML06333a-PA, Monodelphis_domestica.ENSMODP00000020160, Mus_musculus.ENSMUSP00000101473, Nematostella_vectensis.EDO41050, Pan_troglodytes.ENSPTRP00000062143, Rattus_norvegicus.ENSRNOP00000052846, Tetraodon_nigroviridis.ENSTNIP00000020393, Trichoplax_adhaerens.TriadP34137, Caenorhabditis_elegans.WBGene00005010.1, Caenorhabditis_elegans.WBGene00011615.1
my_prefix4248: Caenorhabditis_elegans.WBGene00017237.1, Canis_familiaris.ENSCAFP00000051183, Ciona_intestinalis.ENSCINP00000017788, Danio_rerio.ENSDARP00000135599, Drosophila_melanogaster.FBpp0076789, Gallus_gallus.ENSGALP00000052295, Homo_sapiens.ENSP00000216367, Mnemiopsis_leidyi.ML00153a-PA, Monodelphis_domestica.ENSMODP00000014294, Mus_musculus.ENSMUSP00000021359, Nematostella_vectensis.EDO40154, Pan_troglodytes.ENSPTRP00000010712, Pan_troglodytes.ENSPTRP00000092083, Rattus_norvegicus.ENSRNOP00000005835, Tetraodon_nigroviridis.ENSTNIP00000020385, Trichoplax_adhaerens.TriadP27613
my_prefix4249: Caenorhabditis_elegans.WBGene00006563.1, Ciona_intestinalis.ENSCINP00000011011, Danio_rerio.ENSDARP00000033455, Danio_rerio.ENSDARP00000146568, Danio_rerio.ENSDARP00000155308, Drosophila_melanogaster.FBpp0079616, Homo_sapiens.ENSP00000304903, Mnemiopsis_leidyi.ML06832a-PA, Mus_musculus.ENSMUSP00000132963, Nematostella_vectensis.EDO44604, Pan_troglodytes.ENSPTRP00000013666, Rattus_norvegicus.ENSRNOP00000023285, Tetraodon_nigroviridis.ENSTNIP00000017971, Trichoplax_adhaerens.TriadP28719, Canis_familiaris.ENSCAFP00000050039, Monodelphis_domestica.ENSMODP00000001762
my_prefix4250: Caenorhabditis_elegans.WBGene00018738.1, Canis_familiaris.ENSCAFP00000054029, Danio_rerio.ENSDARP00000098233, Drosophila_melanogaster.FBpp0078853, Gallus_gallus.ENSGALP00000072513, Homo_sapiens.ENSP00000381150, Mnemiopsis_leidyi.ML28351a-PA, Monodelphis_domestica.ENSMODP00000035309, Mus_musculus.ENSMUSP00000052869, Nematostella_vectensis.EDO49728, Pan_troglodytes.ENSPTRP00000055376, Rattus_norvegicus.ENSRNOP00000001831, Tetraodon_nigroviridis.ENSTNIP00000008187, Caenorhabditis_elegans.WBGene00015190.1, Caenorhabditis_elegans.WBGene00015388.1, Caenorhabditis_elegans.WBGene00016022.1
my_prefix4251: Canis_familiaris.ENSCAFP00000029512, Homo_sapiens.ENSP00000352400, Monodelphis_domestica.ENSMODP00000015520, Mus_musculus.ENSMUSP00000066492, Pan_troglodytes.ENSPTRP00000080128, Rattus_norvegicus.ENSRNOP00000033579, Tetraodon_nigroviridis.ENSTNIP00000003260, Caenorhabditis_elegans.WBGene00003800.1, Nematostella_vectensis.EDO31224, Rattus_norvegicus.ENSRNOP00000067057, Ciona_intestinalis.ENSCINP00000032386, Gallus_gallus.ENSGALP00000053022, Ciona_intestinalis.ENSCINP00000006931, Danio_rerio.ENSDARP00000102382, Drosophila_melanogaster.FBpp0071905, Mnemiopsis_leidyi.ML200243a-PA, Nematostella_vectensis.EDO27350
my_prefix4252: Canis_familiaris.ENSCAFP00000029670, Ciona_intestinalis.ENSCINP00000031790, Danio_rerio.ENSDARP00000151276, Drosophila_melanogaster.FBpp0086076, Gallus_gallus.ENSGALP00000046426, Homo_sapiens.ENSP00000455791, Mnemiopsis_leidyi.ML011728a-PA, Monodelphis_domestica.ENSMODP00000051424, Mus_musculus.ENSMUSP00000077301, Nematostella_vectensis.EDO34906, Pan_troglodytes.ENSPTRP00000085444, Rattus_norvegicus.ENSRNOP00000016713, Tetraodon_nigroviridis.ENSTNIP00000015075, Trichoplax_adhaerens.TriadP63883, Mnemiopsis_leidyi.ML258247a-PA, Danio_rerio.ENSDARP00000126404
my_prefix4253: Caenorhabditis_elegans.WBGene00007197.1, Canis_familiaris.ENSCAFP00000059509, Danio_rerio.ENSDARP00000085764, Drosophila_melanogaster.FBpp0076904, Gallus_gallus.ENSGALP00000012517, Homo_sapiens.ENSP00000349577, Homo_sapiens.ENSP00000481127, Mus_musculus.ENSMUSP00000003620, Mus_musculus.ENSMUSP00000149861, Nematostella_vectensis.EDO37792, Pan_troglodytes.ENSPTRP00000078153, Rattus_norvegicus.ENSRNOP00000002576, Tetraodon_nigroviridis.ENSTNIP00000011923, Trichoplax_adhaerens.TriadP1010, Mnemiopsis_leidyi.ML154126a-PA, Danio_rerio.ENSDARP00000108900
my_prefix4254: Mnemiopsis_leidyi.ML444213a-PA, Caenorhabditis_elegans.WBGene00011605.1, Canis_familiaris.ENSCAFP00000015934, Ciona_intestinalis.ENSCINP00000005215, Danio_rerio.ENSDARP00000073029, Drosophila_melanogaster.FBpp0077728, Gallus_gallus.ENSGALP00000013029, Homo_sapiens.ENSP00000335321, Monodelphis_domestica.ENSMODP00000047829, Mus_musculus.ENSMUSP00000027127, Nematostella_vectensis.EDO42951, Pan_troglodytes.ENSPTRP00000021823, Rattus_norvegicus.ENSRNOP00000019126, Tetraodon_nigroviridis.ENSTNIP00000022988, Trichoplax_adhaerens.TriadP54034, Ciona_intestinalis.ENSCINP00000005223
my_prefix4255: Caenorhabditis_elegans.WBGene00022402.1, Canis_familiaris.ENSCAFP00000058079, Ciona_intestinalis.ENSCINP00000023727, Danio_rerio.ENSDARP00000058324, Drosophila_melanogaster.FBpp0085873, Gallus_gallus.ENSGALP00000058190, Homo_sapiens.ENSP00000357285, Mnemiopsis_leidyi.ML051327a-PA, Monodelphis_domestica.ENSMODP00000043890, Mus_musculus.ENSMUSP00000029698, Nematostella_vectensis.EDO38060, Pan_troglodytes.ENSPTRP00000002442, Pan_troglodytes.ENSPTRP00000079066, Rattus_norvegicus.ENSRNOP00000026974, Tetraodon_nigroviridis.ENSTNIP00000006614, Trichoplax_adhaerens.TriadP52985
my_prefix4256: Caenorhabditis_elegans.WBGene00001815.1, Canis_familiaris.ENSCAFP00000022311, Ciona_intestinalis.ENSCINP00000034647, Danio_rerio.ENSDARP00000086756, Danio_rerio.ENSDARP00000123065, Drosophila_melanogaster.FBpp0082642, Gallus_gallus.ENSGALP00000045146, Homo_sapiens.ENSP00000265316, Mnemiopsis_leidyi.ML208314a-PA, Monodelphis_domestica.ENSMODP00000019124, Mus_musculus.ENSMUSP00000027396, Nematostella_vectensis.EDO42945, Pan_troglodytes.ENSPTRP00000068306, Rattus_norvegicus.ENSRNOP00000025627, Tetraodon_nigroviridis.ENSTNIP00000017553, Tetraodon_nigroviridis.ENSTNIP00000018723, Trichoplax_adhaerens.TriadP20003
my_prefix4257: Canis_familiaris.ENSCAFP00000016317, Ciona_intestinalis.ENSCINP00000033304, Danio_rerio.ENSDARP00000128561, Gallus_gallus.ENSGALP00000071243, Homo_sapiens.ENSP00000267615, Homo_sapiens.ENSP00000486991, Mnemiopsis_leidyi.ML000714a-PA, Monodelphis_domestica.ENSMODP00000002686, Mus_musculus.ENSMUSP00000046027, Nematostella_vectensis.EDO36566, Pan_troglodytes.ENSPTRP00000061744, Rattus_norvegicus.ENSRNOP00000074255, Tetraodon_nigroviridis.ENSTNIP00000020500, Trichoplax_adhaerens.TriadP57121, Danio_rerio.ENSDARP00000009878, Pan_troglodytes.ENSPTRP00000069579
my_prefix4258: Caenorhabditis_elegans.WBGene00004423.1, Canis_familiaris.ENSCAFP00000046142, Ciona_intestinalis.ENSCINP00000006833, Danio_rerio.ENSDARP00000063869, Drosophila_melanogaster.FBpp0085717, Gallus_gallus.ENSGALP00000047166, Homo_sapiens.ENSP00000496250, Mnemiopsis_leidyi.ML00976a-PA, Monodelphis_domestica.ENSMODP00000044088, Mus_musculus.ENSMUSP00000099595, Nematostella_vectensis.EDO32603, Pan_troglodytes.ENSPTRP00000089839, Rattus_norvegicus.ENSRNOP00000072829, Tetraodon_nigroviridis.ENSTNIP00000005169, Trichoplax_adhaerens.TriadP33922, Caenorhabditis_elegans.WBGene00004422.1
my_prefix4259: Caenorhabditis_elegans.WBGene00011334.1, Canis_familiaris.ENSCAFP00000021200, Ciona_intestinalis.ENSCINP00000036325, Danio_rerio.ENSDARP00000089506, Drosophila_melanogaster.FBpp0311888, Gallus_gallus.ENSGALP00000045590, Homo_sapiens.ENSP00000420714, Monodelphis_domestica.ENSMODP00000005409, Mus_musculus.ENSMUSP00000120075, Nematostella_vectensis.EDO49092, Pan_troglodytes.ENSPTRP00000087170, Rattus_norvegicus.ENSRNOP00000003460, Tetraodon_nigroviridis.ENSTNIP00000018310, Trichoplax_adhaerens.TriadP26263, Trichoplax_adhaerens.TriadP34345, Mnemiopsis_leidyi.ML002613a-PA
my_prefix4260: Caenorhabditis_elegans.WBGene00006735.1, Canis_familiaris.ENSCAFP00000030260, Ciona_intestinalis.ENSCINP00000017661, Danio_rerio.ENSDARP00000026192, Drosophila_melanogaster.FBpp0303606, Gallus_gallus.ENSGALP00000050474, Homo_sapiens.ENSP00000351990, Monodelphis_domestica.ENSMODP00000028230, Mus_musculus.ENSMUSP00000034349, Nematostella_vectensis.EDO44524, Pan_troglodytes.ENSPTRP00000091978, Rattus_norvegicus.ENSRNOP00000045593, Tetraodon_nigroviridis.ENSTNIP00000012293, Trichoplax_adhaerens.TriadP27487, Mnemiopsis_leidyi.ML14272a-PA, Danio_rerio.ENSDARP00000131381
my_prefix4261: Canis_familiaris.ENSCAFP00000034471, Danio_rerio.ENSDARP00000068194, Drosophila_melanogaster.FBpp0072116, Homo_sapiens.ENSP00000499201, Mus_musculus.ENSMUSP00000116278, Nematostella_vectensis.EDO44694, Pan_troglodytes.ENSPTRP00000030598, Rattus_norvegicus.ENSRNOP00000001077, Trichoplax_adhaerens.TriadP53431, Caenorhabditis_elegans.WBGene00007760.1, Homo_sapiens.ENSP00000403409, Ciona_intestinalis.ENSCINP00000020264, Homo_sapiens.ENSP00000389259, Homo_sapiens.ENSP00000393004, Homo_sapiens.ENSP00000404560, Homo_sapiens.ENSP00000411113, Homo_sapiens.ENSP00000415028
my_prefix4262: Caenorhabditis_elegans.WBGene00007350.1, Canis_familiaris.ENSCAFP00000011849, Ciona_intestinalis.ENSCINP00000011271, Danio_rerio.ENSDARP00000069096, Drosophila_melanogaster.FBpp0073010, Gallus_gallus.ENSGALP00000031379, Homo_sapiens.ENSP00000377446, Mnemiopsis_leidyi.ML061710a-PA, Monodelphis_domestica.ENSMODP00000027982, Mus_musculus.ENSMUSP00000065113, Nematostella_vectensis.EDO35284, Pan_troglodytes.ENSPTRP00000020798, Rattus_norvegicus.ENSRNOP00000007624, Tetraodon_nigroviridis.ENSTNIP00000005202, Trichoplax_adhaerens.TriadP61514, Caenorhabditis_elegans.WBGene00017759.1
my_prefix4263: Caenorhabditis_elegans.WBGene00012676.1, Canis_familiaris.ENSCAFP00000012544, Ciona_intestinalis.ENSCINP00000018703, Danio_rerio.ENSDARP00000142023, Drosophila_melanogaster.FBpp0087709, Gallus_gallus.ENSGALP00000070219, Homo_sapiens.ENSP00000348596, Mnemiopsis_leidyi.ML08613a-PA, Monodelphis_domestica.ENSMODP00000059240, Mus_musculus.ENSMUSP00000031364, Nematostella_vectensis.EDO40827, Pan_troglodytes.ENSPTRP00000039089, Rattus_norvegicus.ENSRNOP00000035588, Tetraodon_nigroviridis.ENSTNIP00000010343, Trichoplax_adhaerens.TriadP25889, Pan_troglodytes.ENSPTRP00000067396
my_prefix4264: Caenorhabditis_elegans.WBGene00014221.1, Canis_familiaris.ENSCAFP00000011051, Ciona_intestinalis.ENSCINP00000012850, Danio_rerio.ENSDARP00000134906, Danio_rerio.ENSDARP00000154292, Drosophila_melanogaster.FBpp0084874, Gallus_gallus.ENSGALP00000005151, Homo_sapiens.ENSP00000416250, Mnemiopsis_leidyi.ML09664a-PA, Monodelphis_domestica.ENSMODP00000052028, Mus_musculus.ENSMUSP00000031334, Nematostella_vectensis.EDO35087, Pan_troglodytes.ENSPTRP00000009527, Rattus_norvegicus.ENSRNOP00000075870, Tetraodon_nigroviridis.ENSTNIP00000016509, Trichoplax_adhaerens.TriadP20160
my_prefix4265: Caenorhabditis_elegans.WBGene00001443.1, Canis_familiaris.ENSCAFP00000061668, Ciona_intestinalis.ENSCINP00000030093, Danio_rerio.ENSDARP00000128537, Drosophila_melanogaster.FBpp0076893, Gallus_gallus.ENSGALP00000050083, Homo_sapiens.ENSP00000324573, Homo_sapiens.ENSP00000491480, Monodelphis_domestica.ENSMODP00000017150, Mus_musculus.ENSMUSP00000002889, Nematostella_vectensis.EDO33460, Pan_troglodytes.ENSPTRP00000082808, Rattus_norvegicus.ENSRNOP00000006753, Tetraodon_nigroviridis.ENSTNIP00000014453, Trichoplax_adhaerens.TriadP31139, Mnemiopsis_leidyi.ML01603a-PA
my_prefix4266: Danio_rerio.ENSDARP00000073586, Canis_familiaris.ENSCAFP00000013867, Gallus_gallus.ENSGALP00000052725, Homo_sapiens.ENSP00000302968, Homo_sapiens.ENSP00000303178, Homo_sapiens.ENSP00000330512, Homo_sapiens.ENSP00000402280, Homo_sapiens.ENSP00000441273, Monodelphis_domestica.ENSMODP00000050194, Mus_musculus.ENSMUSP00000074707, Pan_troglodytes.ENSPTRP00000030202, Pan_troglodytes.ENSPTRP00000060395, Pan_troglodytes.ENSPTRP00000060782, Pan_troglodytes.ENSPTRP00000060996, Pan_troglodytes.ENSPTRP00000066241, Pan_troglodytes.ENSPTRP00000083280, Rattus_norvegicus.ENSRNOP00000048651, Tetraodon_nigroviridis.ENSTNIP00000005648
my_prefix4267: Caenorhabditis_elegans.WBGene00000405.1, Canis_familiaris.ENSCAFP00000019027, Danio_rerio.ENSDARP00000109027, Danio_rerio.ENSDARP00000152464, Drosophila_melanogaster.FBpp0079641, Gallus_gallus.ENSGALP00000004867, Homo_sapiens.ENSP00000378699, Mnemiopsis_leidyi.ML052313a-PA, Monodelphis_domestica.ENSMODP00000021329, Mus_musculus.ENSMUSP00000020099, Nematostella_vectensis.EDO43671, Pan_troglodytes.ENSPTRP00000050657, Rattus_norvegicus.ENSRNOP00000000783, Tetraodon_nigroviridis.ENSTNIP00000005755, Trichoplax_adhaerens.TriadP55283, Monodelphis_domestica.ENSMODP00000021328
my_prefix4268: Caenorhabditis_elegans.WBGene00016120.1, Canis_familiaris.ENSCAFP00000024133, Ciona_intestinalis.ENSCINP00000030268, Danio_rerio.ENSDARP00000046612, Danio_rerio.ENSDARP00000150986, Drosophila_melanogaster.FBpp0271898, Gallus_gallus.ENSGALP00000044558, Homo_sapiens.ENSP00000478104, Monodelphis_domestica.ENSMODP00000015585, Mus_musculus.ENSMUSP00000043240, Nematostella_vectensis.EDO41450, Pan_troglodytes.ENSPTRP00000046036, Rattus_norvegicus.ENSRNOP00000022185, Tetraodon_nigroviridis.ENSTNIP00000009287, Trichoplax_adhaerens.TriadP57473, Ciona_intestinalis.ENSCINP00000007676, Mnemiopsis_leidyi.ML032318a-PA
my_prefix4269: Caenorhabditis_elegans.WBGene00016406.1, Canis_familiaris.ENSCAFP00000062256, Ciona_intestinalis.ENSCINP00000035101, Danio_rerio.ENSDARP00000031983, Gallus_gallus.ENSGALP00000009881, Homo_sapiens.ENSP00000359813, Mnemiopsis_leidyi.ML056945a-PA, Monodelphis_domestica.ENSMODP00000059068, Mus_musculus.ENSMUSP00000023836, Nematostella_vectensis.EDO30843, Pan_troglodytes.ENSPTRP00000038408, Rattus_norvegicus.ENSRNOP00000003192, Rattus_norvegicus.ENSRNOP00000073210, Tetraodon_nigroviridis.ENSTNIP00000008633, Trichoplax_adhaerens.TriadP55209, Danio_rerio.ENSDARP00000146527, Drosophila_melanogaster.FBpp0291646
my_prefix4270: Caenorhabditis_elegans.WBGene00016806.1, Canis_familiaris.ENSCAFP00000022120, Danio_rerio.ENSDARP00000150997, Drosophila_melanogaster.FBpp0077892, Gallus_gallus.ENSGALP00000003445, Homo_sapiens.ENSP00000384278, Monodelphis_domestica.ENSMODP00000047904, Mus_musculus.ENSMUSP00000127280, Pan_troglodytes.ENSPTRP00000049833, Rattus_norvegicus.ENSRNOP00000002560, Tetraodon_nigroviridis.ENSTNIP00000007583, Caenorhabditis_elegans.WBGene00015197.1, Caenorhabditis_elegans.WBGene00017747.1, Mnemiopsis_leidyi.ML05802a-PA, Pan_troglodytes.ENSPTRP00000078678, Nematostella_vectensis.EDO41863
my_prefix4271: Caenorhabditis_elegans.WBGene00006810.1, Canis_familiaris.ENSCAFP00000022857, Ciona_intestinalis.ENSCINP00000009202, Danio_rerio.ENSDARP00000144889, Drosophila_melanogaster.FBpp0075581, Gallus_gallus.ENSGALP00000024078, Homo_sapiens.ENSP00000427687, Mnemiopsis_leidyi.ML033628a-PA, Monodelphis_domestica.ENSMODP00000052888, Mus_musculus.ENSMUSP00000005234, Nematostella_vectensis.EDO43209, Pan_troglodytes.ENSPTRP00000027418, Rattus_norvegicus.ENSRNOP00000024012, Tetraodon_nigroviridis.ENSTNIP00000014039, Trichoplax_adhaerens.TriadP57716, Caenorhabditis_elegans.WBGene00010685.1
my_prefix4272: Caenorhabditis_elegans.WBGene00001844.1, Canis_familiaris.ENSCAFP00000006987, Ciona_intestinalis.ENSCINP00000033552, Danio_rerio.ENSDARP00000141954, Drosophila_melanogaster.FBpp0087072, Gallus_gallus.ENSGALP00000072809, Homo_sapiens.ENSP00000413520, Mnemiopsis_leidyi.ML07922a-PA, Monodelphis_domestica.ENSMODP00000008824, Mus_musculus.ENSMUSP00000102152, Nematostella_vectensis.EDO48052, Pan_troglodytes.ENSPTRP00000016354, Rattus_norvegicus.ENSRNOP00000004718, Tetraodon_nigroviridis.ENSTNIP00000012667, Tetraodon_nigroviridis.ENSTNIP00000014822, Trichoplax_adhaerens.TriadP21464
my_prefix4273: Caenorhabditis_elegans.WBGene00008586.1, Canis_familiaris.ENSCAFP00000016429, Ciona_intestinalis.ENSCINP00000013358, Danio_rerio.ENSDARP00000038728, Drosophila_melanogaster.FBpp0309501, Gallus_gallus.ENSGALP00000040424, Homo_sapiens.ENSP00000263694, Monodelphis_domestica.ENSMODP00000021306, Mus_musculus.ENSMUSP00000101616, Mus_musculus.ENSMUSP00000144537, Nematostella_vectensis.EDO46331, Pan_troglodytes.ENSPTRP00000000795, Rattus_norvegicus.ENSRNOP00000016325, Tetraodon_nigroviridis.ENSTNIP00000020104, Trichoplax_adhaerens.TriadP37206, Caenorhabditis_elegans.WBGene00015974.1
my_prefix4274: Canis_familiaris.ENSCAFP00000006175, Danio_rerio.ENSDARP00000076844, Gallus_gallus.ENSGALP00000009487, Homo_sapiens.ENSP00000296255, Monodelphis_domestica.ENSMODP00000010052, Mus_musculus.ENSMUSP00000032143, Nematostella_vectensis.EDO44499, Pan_troglodytes.ENSPTRP00000026461, Rattus_norvegicus.ENSRNOP00000066002, Tetraodon_nigroviridis.ENSTNIP00000014050, Trichoplax_adhaerens.TriadP56383, Ciona_intestinalis.ENSCINP00000007028, Mnemiopsis_leidyi.ML02882a-PA, Caenorhabditis_elegans.WBGene00020683.1, Drosophila_melanogaster.FBpp0079642
my_prefix4275: Caenorhabditis_elegans.WBGene00018290.1, Canis_familiaris.ENSCAFP00000056962, Ciona_intestinalis.ENSCINP00000009854, Danio_rerio.ENSDARP00000138817, Drosophila_melanogaster.FBpp0074964, Gallus_gallus.ENSGALP00000021459, Homo_sapiens.ENSP00000223500, Mnemiopsis_leidyi.ML46351a-PA, Monodelphis_domestica.ENSMODP00000050753, Mus_musculus.ENSMUSP00000030128, Nematostella_vectensis.EDO49015, Pan_troglodytes.ENSPTRP00000035664, Rattus_norvegicus.ENSRNOP00000011907, Tetraodon_nigroviridis.ENSTNIP00000021817, Trichoplax_adhaerens.TriadP64290, Danio_rerio.ENSDARP00000115597
my_prefix4276: Canis_familiaris.ENSCAFP00000011936, Ciona_intestinalis.ENSCINP00000033758, Danio_rerio.ENSDARP00000104805, Drosophila_melanogaster.FBpp0085566, Gallus_gallus.ENSGALP00000053684, Homo_sapiens.ENSP00000318966, Mnemiopsis_leidyi.ML128447a-PA, Monodelphis_domestica.ENSMODP00000011101, Mus_musculus.ENSMUSP00000022528, Nematostella_vectensis.EDO37828, Pan_troglodytes.ENSPTRP00000034220, Rattus_norvegicus.ENSRNOP00000016027, Tetraodon_nigroviridis.ENSTNIP00000019429, Trichoplax_adhaerens.TriadP56912, Caenorhabditis_elegans.WBGene00011966.1, Canis_familiaris.ENSCAFP00000050766
my_prefix4277: Caenorhabditis_elegans.WBGene00004441.1, Canis_familiaris.ENSCAFP00000021561, Ciona_intestinalis.ENSCINP00000028064, Danio_rerio.ENSDARP00000117864, Drosophila_melanogaster.FBpp0084306, Gallus_gallus.ENSGALP00000038957, Homo_sapiens.ENSP00000466019, Mnemiopsis_leidyi.ML001918a-PA, Monodelphis_domestica.ENSMODP00000052976, Mus_musculus.ENSMUSP00000090305, Nematostella_vectensis.EDO42969, Pan_troglodytes.ENSPTRP00000015712, Rattus_norvegicus.ENSRNOP00000028060, Tetraodon_nigroviridis.ENSTNIP00000000797, Trichoplax_adhaerens.TriadP63098, Mnemiopsis_leidyi.ML03454a-PA
my_prefix4278: Canis_familiaris.ENSCAFP00000012953, Ciona_intestinalis.ENSCINP00000004613, Danio_rerio.ENSDARP00000015333, Danio_rerio.ENSDARP00000150694, Gallus_gallus.ENSGALP00000073254, Homo_sapiens.ENSP00000347195, Mnemiopsis_leidyi.ML18151a-PA, Monodelphis_domestica.ENSMODP00000044803, Mus_musculus.ENSMUSP00000006701, Nematostella_vectensis.EDO45065, Pan_troglodytes.ENSPTRP00000059958, Rattus_norvegicus.ENSRNOP00000023314, Tetraodon_nigroviridis.ENSTNIP00000015614, Nematostella_vectensis.EDO38436, Danio_rerio.ENSDARP00000066935, Gallus_gallus.ENSGALP00000065267, Homo_sapiens.ENSP00000422941
my_prefix4279: Canis_familiaris.ENSCAFP00000012511, Ciona_intestinalis.ENSCINP00000021881, Danio_rerio.ENSDARP00000146213, Drosophila_melanogaster.FBpp0303200, Gallus_gallus.ENSGALP00000025373, Homo_sapiens.ENSP00000346886, Monodelphis_domestica.ENSMODP00000043429, Mus_musculus.ENSMUSP00000109822, Nematostella_vectensis.EDO43493, Pan_troglodytes.ENSPTRP00000040907, Rattus_norvegicus.ENSRNOP00000071293, Tetraodon_nigroviridis.ENSTNIP00000016918, Trichoplax_adhaerens.TriadP17618, Danio_rerio.ENSDARP00000150776, Pan_troglodytes.ENSPTRP00000076211, Mnemiopsis_leidyi.ML282527a-PA
my_prefix4280: Caenorhabditis_elegans.WBGene00000996.1, Canis_familiaris.ENSCAFP00000017789, Ciona_intestinalis.ENSCINP00000016773, Danio_rerio.ENSDARP00000059139, Drosophila_melanogaster.FBpp0089377, Gallus_gallus.ENSGALP00000043043, Homo_sapiens.ENSP00000326305, Mnemiopsis_leidyi.ML26171a-PA, Monodelphis_domestica.ENSMODP00000045469, Mus_musculus.ENSMUSP00000035222, Nematostella_vectensis.EDO41788, Pan_troglodytes.ENSPTRP00000025726, Rattus_norvegicus.ENSRNOP00000027520, Tetraodon_nigroviridis.ENSTNIP00000017695, Trichoplax_adhaerens.TriadP25969, Drosophila_melanogaster.FBpp0079017
my_prefix4281: Caenorhabditis_elegans.WBGene00011687.1, Canis_familiaris.ENSCAFP00000006128, Ciona_intestinalis.ENSCINP00000023698, Danio_rerio.ENSDARP00000022647, Drosophila_melanogaster.FBpp0071259, Gallus_gallus.ENSGALP00000027760, Homo_sapiens.ENSP00000475615, Mnemiopsis_leidyi.ML44427a-PA, Monodelphis_domestica.ENSMODP00000000195, Mus_musculus.ENSMUSP00000004200, Nematostella_vectensis.EDO36355, Pan_troglodytes.ENSPTRP00000073392, Rattus_norvegicus.ENSRNOP00000011856, Tetraodon_nigroviridis.ENSTNIP00000014745, Trichoplax_adhaerens.TriadP35947, Monodelphis_domestica.ENSMODP00000004542
my_prefix4282: Trichoplax_adhaerens.TriadP50249, Caenorhabditis_elegans.WBGene00004503.1, Canis_familiaris.ENSCAFP00000008051, Ciona_intestinalis.ENSCINP00000008054, Danio_rerio.ENSDARP00000034904, Danio_rerio.ENSDARP00000149837, Drosophila_melanogaster.FBpp0073292, Drosophila_melanogaster.FBpp0304481, Homo_sapiens.ENSP00000157812, Homo_sapiens.ENSP00000487367, Mnemiopsis_leidyi.ML105422a-PA, Monodelphis_domestica.ENSMODP00000017149, Mus_musculus.ENSMUSP00000032824, Nematostella_vectensis.EDO26554, Nematostella_vectensis.EDO43481, Pan_troglodytes.ENSPTRP00000087250, Rattus_norvegicus.ENSRNOP00000025819
my_prefix4283: Caenorhabditis_elegans.WBGene00000229.1, Canis_familiaris.ENSCAFP00000045525, Ciona_intestinalis.ENSCINP00000017546, Danio_rerio.ENSDARP00000060309, Drosophila_melanogaster.FBpp0075203, Drosophila_melanogaster.FBpp0305828, Gallus_gallus.ENSGALP00000063712, Homo_sapiens.ENSP00000262030, Mnemiopsis_leidyi.ML14779a-PA, Monodelphis_domestica.ENSMODP00000024772, Mus_musculus.ENSMUSP00000026459, Nematostella_vectensis.EDO34337, Pan_troglodytes.ENSPTRP00000008686, Rattus_norvegicus.ENSRNOP00000003965, Tetraodon_nigroviridis.ENSTNIP00000016253
my_prefix4284: Caenorhabditis_elegans.WBGene00016323.1, Ciona_intestinalis.ENSCINP00000029815, Mnemiopsis_leidyi.ML068130a-PA, Nematostella_vectensis.EDO38224, Tetraodon_nigroviridis.ENSTNIP00000000663, Trichoplax_adhaerens.TriadP24288, Canis_familiaris.ENSCAFP00000004890, Danio_rerio.ENSDARP00000108908, Drosophila_melanogaster.FBpp0112453, Gallus_gallus.ENSGALP00000003126, Homo_sapiens.ENSP00000296215, Monodelphis_domestica.ENSMODP00000022163, Mus_musculus.ENSMUSP00000060721, Pan_troglodytes.ENSPTRP00000000966, Rattus_norvegicus.ENSRNOP00000030728, Rattus_norvegicus.ENSRNOP00000064732
my_prefix4285: Caenorhabditis_elegans.WBGene00008765.1, Canis_familiaris.ENSCAFP00000041757, Ciona_intestinalis.ENSCINP00000002314, Drosophila_melanogaster.FBpp0296988, Gallus_gallus.ENSGALP00000052220, Homo_sapiens.ENSP00000408526, Mnemiopsis_leidyi.ML008518a-PA, Monodelphis_domestica.ENSMODP00000007775, Mus_musculus.ENSMUSP00000068174, Nematostella_vectensis.EDO41578, Pan_troglodytes.ENSPTRP00000068046, Rattus_norvegicus.ENSRNOP00000014274, Tetraodon_nigroviridis.ENSTNIP00000016660, Trichoplax_adhaerens.TriadP52515, Danio_rerio.ENSDARP00000018348, Tetraodon_nigroviridis.ENSTNIP00000005651, Tetraodon_nigroviridis.ENSTNIP00000003842
my_prefix4286: Caenorhabditis_elegans.WBGene00021286.1, Canis_familiaris.ENSCAFP00000042867, Ciona_intestinalis.ENSCINP00000005728, Danio_rerio.ENSDARP00000143071, Drosophila_melanogaster.FBpp0072050, Gallus_gallus.ENSGALP00000050308, Homo_sapiens.ENSP00000321259, Mnemiopsis_leidyi.ML009117a-PA, Monodelphis_domestica.ENSMODP00000024536, Mus_musculus.ENSMUSP00000147332, Nematostella_vectensis.EDO50035, Pan_troglodytes.ENSPTRP00000005525, Rattus_norvegicus.ENSRNOP00000024863, Tetraodon_nigroviridis.ENSTNIP00000012440, Trichoplax_adhaerens.TriadP38460, Canis_familiaris.ENSCAFP00000054240
my_prefix4287: Canis_familiaris.ENSCAFP00000009478, Danio_rerio.ENSDARP00000067000, Gallus_gallus.ENSGALP00000003557, Homo_sapiens.ENSP00000328854, Homo_sapiens.ENSP00000500901, Monodelphis_domestica.ENSMODP00000019159, Mus_musculus.ENSMUSP00000038263, Nematostella_vectensis.EDO43971, Pan_troglodytes.ENSPTRP00000066126, Rattus_norvegicus.ENSRNOP00000053566, Tetraodon_nigroviridis.ENSTNIP00000006549, Trichoplax_adhaerens.TriadP59225, Caenorhabditis_elegans.WBGene00020601.1, Ciona_intestinalis.ENSCINP00000022325, Drosophila_melanogaster.FBpp0070561, Mnemiopsis_leidyi.ML02272a-PA
my_prefix4288: Caenorhabditis_elegans.WBGene00012645.1, Canis_familiaris.ENSCAFP00000031064, Ciona_intestinalis.ENSCINP00000032282, Danio_rerio.ENSDARP00000146997, Drosophila_melanogaster.FBpp0074104, Gallus_gallus.ENSGALP00000006234, Homo_sapiens.ENSP00000411177, Monodelphis_domestica.ENSMODP00000010646, Mus_musculus.ENSMUSP00000020820, Nematostella_vectensis.EDO37206, Pan_troglodytes.ENSPTRP00000089253, Rattus_norvegicus.ENSRNOP00000029336, Tetraodon_nigroviridis.ENSTNIP00000010439, Trichoplax_adhaerens.TriadP64369, Canis_familiaris.ENSCAFP00000055810, Nematostella_vectensis.EDO25748
my_prefix4289: Caenorhabditis_elegans.WBGene00016744.1, Canis_familiaris.ENSCAFP00000045247, Ciona_intestinalis.ENSCINP00000032115, Danio_rerio.ENSDARP00000151223, Drosophila_melanogaster.FBpp0289682, Gallus_gallus.ENSGALP00000074137, Homo_sapiens.ENSP00000499908, Mnemiopsis_leidyi.ML10262a-PA, Monodelphis_domestica.ENSMODP00000032653, Mus_musculus.ENSMUSP00000120927, Nematostella_vectensis.EDO33076, Pan_troglodytes.ENSPTRP00000084776, Rattus_norvegicus.ENSRNOP00000020481, Tetraodon_nigroviridis.ENSTNIP00000007936, Trichoplax_adhaerens.TriadP22294, Danio_rerio.ENSDARP00000145137
my_prefix4290: Caenorhabditis_elegans.WBGene00003134.1, Canis_familiaris.ENSCAFP00000001725, Ciona_intestinalis.ENSCINP00000014260, Danio_rerio.ENSDARP00000065324, Drosophila_melanogaster.FBpp0080894, Gallus_gallus.ENSGALP00000012291, Homo_sapiens.ENSP00000378350, Mnemiopsis_leidyi.ML007328a-PA, Monodelphis_domestica.ENSMODP00000015270, Mus_musculus.ENSMUSP00000122420, Nematostella_vectensis.EDO43232, Pan_troglodytes.ENSPTRP00000029553, Rattus_norvegicus.ENSRNOP00000035675, Tetraodon_nigroviridis.ENSTNIP00000012930, Trichoplax_adhaerens.TriadP21637, Drosophila_melanogaster.FBpp0305184
my_prefix4291: Canis_familiaris.ENSCAFP00000009079, Ciona_intestinalis.ENSCINP00000005460, Danio_rerio.ENSDARP00000079663, Gallus_gallus.ENSGALP00000051290, Homo_sapiens.ENSP00000349205, Mnemiopsis_leidyi.ML06583a-PA, Monodelphis_domestica.ENSMODP00000015056, Mus_musculus.ENSMUSP00000139427, Nematostella_vectensis.EDO39636, Pan_troglodytes.ENSPTRP00000026520, Rattus_norvegicus.ENSRNOP00000070282, Tetraodon_nigroviridis.ENSTNIP00000005287, Trichoplax_adhaerens.TriadP57612, Caenorhabditis_elegans.WBGene00014151.1, Drosophila_melanogaster.FBpp0081466, Nematostella_vectensis.EDO28423
my_prefix4292: Caenorhabditis_elegans.WBGene00000181.1, Canis_familiaris.ENSCAFP00000023971, Ciona_intestinalis.ENSCINP00000003988, Danio_rerio.ENSDARP00000017597, Drosophila_melanogaster.FBpp0074285, Gallus_gallus.ENSGALP00000052520, Homo_sapiens.ENSP00000168216, Mnemiopsis_leidyi.ML1541103a-PA, Monodelphis_domestica.ENSMODP00000058199, Mus_musculus.ENSMUSP00000108236, Nematostella_vectensis.EDO44410, Pan_troglodytes.ENSPTRP00000037656, Rattus_norvegicus.ENSRNOP00000043608, Tetraodon_nigroviridis.ENSTNIP00000015374, Trichoplax_adhaerens.TriadP22420, Trichoplax_adhaerens.TriadP51183
my_prefix4293: Canis_familiaris.ENSCAFP00000056499, Ciona_intestinalis.ENSCINP00000018021, Danio_rerio.ENSDARP00000017878, Danio_rerio.ENSDARP00000074210, Danio_rerio.ENSDARP00000130850, Drosophila_melanogaster.FBpp0306828, Gallus_gallus.ENSGALP00000039068, Homo_sapiens.ENSP00000433664, Monodelphis_domestica.ENSMODP00000010396, Mus_musculus.ENSMUSP00000124551, Nematostella_vectensis.EDO31711, Pan_troglodytes.ENSPTRP00000005869, Rattus_norvegicus.ENSRNOP00000062967, Tetraodon_nigroviridis.ENSTNIP00000012231, Tetraodon_nigroviridis.ENSTNIP00000016721, Trichoplax_adhaerens.TriadP63472
my_prefix4294: Caenorhabditis_elegans.WBGene00009007.1, Canis_familiaris.ENSCAFP00000037443, Ciona_intestinalis.ENSCINP00000019374, Danio_rerio.ENSDARP00000130662, Drosophila_melanogaster.FBpp0075358, Gallus_gallus.ENSGALP00000058469, Homo_sapiens.ENSP00000285420, Mnemiopsis_leidyi.ML03272a-PA, Monodelphis_domestica.ENSMODP00000009368, Mus_musculus.ENSMUSP00000157661, Nematostella_vectensis.EDO45974, Pan_troglodytes.ENSPTRP00000034914, Rattus_norvegicus.ENSRNOP00000008726, Tetraodon_nigroviridis.ENSTNIP00000012055, Trichoplax_adhaerens.TriadP24299, Monodelphis_domestica.ENSMODP00000008981
my_prefix4295: Caenorhabditis_elegans.WBGene00002238.1, Canis_familiaris.ENSCAFP00000029741, Ciona_intestinalis.ENSCINP00000019375, Danio_rerio.ENSDARP00000136176, Drosophila_melanogaster.FBpp0071302, Gallus_gallus.ENSGALP00000001332, Homo_sapiens.ENSP00000325448, Mnemiopsis_leidyi.ML082721a-PA, Monodelphis_domestica.ENSMODP00000002697, Monodelphis_domestica.ENSMODP00000002726, Mus_musculus.ENSMUSP00000126268, Nematostella_vectensis.EDO45972, Pan_troglodytes.ENSPTRP00000069187, Rattus_norvegicus.ENSRNOP00000044454, Tetraodon_nigroviridis.ENSTNIP00000012219, Trichoplax_adhaerens.TriadP50208
my_prefix4296: Canis_familiaris.ENSCAFP00000038160, Drosophila_melanogaster.FBpp0305695, Gallus_gallus.ENSGALP00000000571, Homo_sapiens.ENSP00000256644, Monodelphis_domestica.ENSMODP00000047737, Mus_musculus.ENSMUSP00000129012, Pan_troglodytes.ENSPTRP00000001871, Rattus_norvegicus.ENSRNOP00000024473, Ciona_intestinalis.ENSCINP00000030224, Danio_rerio.ENSDARP00000106008, Danio_rerio.ENSDARP00000154819, Mnemiopsis_leidyi.ML097510a-PA, Nematostella_vectensis.EDO45318, Tetraodon_nigroviridis.ENSTNIP00000018182, Canis_familiaris.ENSCAFP00000045324
my_prefix4297: Caenorhabditis_elegans.WBGene00007531.1, Ciona_intestinalis.ENSCINP00000032659, Danio_rerio.ENSDARP00000145044, Drosophila_melanogaster.FBpp0074801, Homo_sapiens.ENSP00000262932, Monodelphis_domestica.ENSMODP00000005288, Mus_musculus.ENSMUSP00000106559, Nematostella_vectensis.EDO35469, Pan_troglodytes.ENSPTRP00000033331, Rattus_norvegicus.ENSRNOP00000033596, Tetraodon_nigroviridis.ENSTNIP00000017996, Trichoplax_adhaerens.TriadP33595, Canis_familiaris.ENSCAFP00000021518, Danio_rerio.ENSDARP00000072654, Nematostella_vectensis.EDO26883, Nematostella_vectensis.EDO46998
my_prefix4298: Trichoplax_adhaerens.TriadP2420, Trichoplax_adhaerens.TriadP54724, Trichoplax_adhaerens.TriadP54143, Trichoplax_adhaerens.TriadP54725, Trichoplax_adhaerens.TriadP22133, Trichoplax_adhaerens.TriadP22929, Trichoplax_adhaerens.TriadP30811, Trichoplax_adhaerens.TriadP30812, Trichoplax_adhaerens.TriadP22477, Trichoplax_adhaerens.TriadP13360, Trichoplax_adhaerens.TriadP54723, Trichoplax_adhaerens.TriadP23179, Trichoplax_adhaerens.TriadP2130, Trichoplax_adhaerens.TriadP56620, Trichoplax_adhaerens.TriadP23203, Trichoplax_adhaerens.TriadP4490, Trichoplax_adhaerens.TriadP54728, Trichoplax_adhaerens.TriadP53582
my_prefix4299: Ciona_intestinalis.ENSCINP00000031597, Danio_rerio.ENSDARP00000026512, Gallus_gallus.ENSGALP00000066087, Homo_sapiens.ENSP00000417653, Monodelphis_domestica.ENSMODP00000048615, Mus_musculus.ENSMUSP00000020769, Nematostella_vectensis.EDO31290, Pan_troglodytes.ENSPTRP00000032682, Pan_troglodytes.ENSPTRP00000078257, Rattus_norvegicus.ENSRNOP00000017375, Tetraodon_nigroviridis.ENSTNIP00000009037, Trichoplax_adhaerens.TriadP31115, Caenorhabditis_elegans.WBGene00010664.1, Danio_rerio.ENSDARP00000027911, Drosophila_melanogaster.FBpp0075561, Tetraodon_nigroviridis.ENSTNIP00000016602, Canis_familiaris.ENSCAFP00000056979
my_prefix4300: Caenorhabditis_elegans.WBGene00015814.1, Canis_familiaris.ENSCAFP00000035720, Ciona_intestinalis.ENSCINP00000016293, Danio_rerio.ENSDARP00000125055, Drosophila_melanogaster.FBpp0074729, Gallus_gallus.ENSGALP00000053373, Homo_sapiens.ENSP00000357838, Mnemiopsis_leidyi.ML124221a-PA, Monodelphis_domestica.ENSMODP00000020699, Mus_musculus.ENSMUSP00000081544, Nematostella_vectensis.EDO48680, Pan_troglodytes.ENSPTRP00000005344, Rattus_norvegicus.ENSRNOP00000022628, Tetraodon_nigroviridis.ENSTNIP00000022619, Trichoplax_adhaerens.TriadP28327, Pan_troglodytes.ENSPTRP00000071311
my_prefix4301: Caenorhabditis_elegans.WBGene00005015.1, Canis_familiaris.ENSCAFP00000062824, Ciona_intestinalis.ENSCINP00000030091, Danio_rerio.ENSDARP00000062675, Danio_rerio.ENSDARP00000151524, Drosophila_melanogaster.FBpp0085716, Homo_sapiens.ENSP00000470252, Mnemiopsis_leidyi.ML01491a-PA, Monodelphis_domestica.ENSMODP00000047549, Monodelphis_domestica.ENSMODP00000058852, Mus_musculus.ENSMUSP00000003527, Nematostella_vectensis.EDO42384, Pan_troglodytes.ENSPTRP00000082786, Rattus_norvegicus.ENSRNOP00000049521, Tetraodon_nigroviridis.ENSTNIP00000014113, Trichoplax_adhaerens.TriadP32870
my_prefix4302: Caenorhabditis_elegans.WBGene00022277.1, Canis_familiaris.ENSCAFP00000065916, Ciona_intestinalis.ENSCINP00000008880, Danio_rerio.ENSDARP00000145690, Drosophila_melanogaster.FBpp0422664, Gallus_gallus.ENSGALP00000062223, Homo_sapiens.ENSP00000361564, Mnemiopsis_leidyi.ML320913a-PA, Monodelphis_domestica.ENSMODP00000008366, Mus_musculus.ENSMUSP00000035303, Nematostella_vectensis.EDO32912, Pan_troglodytes.ENSPTRP00000069123, Rattus_norvegicus.ENSRNOP00000035921, Tetraodon_nigroviridis.ENSTNIP00000010012, Trichoplax_adhaerens.TriadP49985, Trichoplax_adhaerens.TriadP18419
my_prefix4303: Canis_familiaris.ENSCAFP00000029071, Danio_rerio.ENSDARP00000137706, Gallus_gallus.ENSGALP00000053113, Monodelphis_domestica.ENSMODP00000007047, Mus_musculus.ENSMUSP00000019708, Nematostella_vectensis.EDO45584, Rattus_norvegicus.ENSRNOP00000026708, Tetraodon_nigroviridis.ENSTNIP00000009503, Trichoplax_adhaerens.TriadP17654, Ciona_intestinalis.ENSCINP00000036568, Danio_rerio.ENSDARP00000088317, Gallus_gallus.ENSGALP00000041111, Homo_sapiens.ENSP00000263620, Pan_troglodytes.ENSPTRP00000012453, Danio_rerio.ENSDARP00000143781, Drosophila_melanogaster.FBpp0071982
my_prefix4304: Canis_familiaris.ENSCAFP00000045105, Danio_rerio.ENSDARP00000067065, Gallus_gallus.ENSGALP00000070754, Homo_sapiens.ENSP00000456348, Monodelphis_domestica.ENSMODP00000002290, Mus_musculus.ENSMUSP00000026267, Pan_troglodytes.ENSPTRP00000058982, Rattus_norvegicus.ENSRNOP00000055141, Tetraodon_nigroviridis.ENSTNIP00000009114, Danio_rerio.ENSDARP00000112689, Gallus_gallus.ENSGALP00000023963, Homo_sapiens.ENSP00000422217, Monodelphis_domestica.ENSMODP00000057551, Mus_musculus.ENSMUSP00000022239, Pan_troglodytes.ENSPTRP00000061678, Rattus_norvegicus.ENSRNOP00000057331, Tetraodon_nigroviridis.ENSTNIP00000016715
my_prefix4305: Canis_familiaris.ENSCAFP00000002833, Ciona_intestinalis.ENSCINP00000017986, Danio_rerio.ENSDARP00000074880, Drosophila_melanogaster.FBpp0309629, Gallus_gallus.ENSGALP00000067685, Homo_sapiens.ENSP00000480538, Mnemiopsis_leidyi.ML003238a-PA, Monodelphis_domestica.ENSMODP00000009993, Mus_musculus.ENSMUSP00000100028, Nematostella_vectensis.EDO36198, Pan_troglodytes.ENSPTRP00000035712, Rattus_norvegicus.ENSRNOP00000059516, Trichoplax_adhaerens.TriadP22484, Danio_rerio.ENSDARP00000134180, Mnemiopsis_leidyi.ML33075a-PA
my_prefix4306: Caenorhabditis_elegans.WBGene00000379.1, Canis_familiaris.ENSCAFP00000004593, Ciona_intestinalis.ENSCINP00000017715, Danio_rerio.ENSDARP00000025466, Drosophila_melanogaster.FBpp0079992, Gallus_gallus.ENSGALP00000014308, Homo_sapiens.ENSP00000377958, Mnemiopsis_leidyi.ML015750a-PA, Monodelphis_domestica.ENSMODP00000003502, Mus_musculus.ENSMUSP00000133523, Nematostella_vectensis.EDO29932, Pan_troglodytes.ENSPTRP00000020548, Rattus_norvegicus.ENSRNOP00000012847, Tetraodon_nigroviridis.ENSTNIP00000005948, Trichoplax_adhaerens.TriadP63418, Pan_troglodytes.ENSPTRP00000061551
my_prefix4307: Caenorhabditis_elegans.WBGene00012230.1, Canis_familiaris.ENSCAFP00000028335, Ciona_intestinalis.ENSCINP00000009819, Danio_rerio.ENSDARP00000078145, Drosophila_melanogaster.FBpp0309346, Gallus_gallus.ENSGALP00000040471, Homo_sapiens.ENSP00000415078, Mnemiopsis_leidyi.ML20394a-PA, Monodelphis_domestica.ENSMODP00000008473, Mus_musculus.ENSMUSP00000059533, Nematostella_vectensis.EDO39568, Pan_troglodytes.ENSPTRP00000017458, Rattus_norvegicus.ENSRNOP00000027926, Tetraodon_nigroviridis.ENSTNIP00000018395, Trichoplax_adhaerens.TriadP52481, Nematostella_vectensis.EDO39569
my_prefix4308: Caenorhabditis_elegans.WBGene00016964.1, Canis_familiaris.ENSCAFP00000011090, Ciona_intestinalis.ENSCINP00000009101, Danio_rerio.ENSDARP00000135625, Drosophila_melanogaster.FBpp0079574, Gallus_gallus.ENSGALP00000023772, Homo_sapiens.ENSP00000409231, Mnemiopsis_leidyi.ML271523a-PA, Monodelphis_domestica.ENSMODP00000041978, Mus_musculus.ENSMUSP00000022224, Nematostella_vectensis.EDO43914, Pan_troglodytes.ENSPTRP00000084110, Rattus_norvegicus.ENSRNOP00000016439, Tetraodon_nigroviridis.ENSTNIP00000016454, Trichoplax_adhaerens.TriadP58871
my_prefix4309: Caenorhabditis_elegans.WBGene00012370.1, Canis_familiaris.ENSCAFP00000055915, Ciona_intestinalis.ENSCINP00000024609, Danio_rerio.ENSDARP00000077387, Drosophila_melanogaster.FBpp0077702, Gallus_gallus.ENSGALP00000001777, Homo_sapiens.ENSP00000480364, Monodelphis_domestica.ENSMODP00000008581, Mus_musculus.ENSMUSP00000075581, Nematostella_vectensis.EDO46355, Pan_troglodytes.ENSPTRP00000033008, Rattus_norvegicus.ENSRNOP00000002032, Tetraodon_nigroviridis.ENSTNIP00000013176, Trichoplax_adhaerens.TriadP56074, Pan_troglodytes.ENSPTRP00000081182, Mnemiopsis_leidyi.ML02653a-PA
my_prefix4310: Gallus_gallus.ENSGALP00000053066, Homo_sapiens.ENSP00000257548, Mus_musculus.ENSMUSP00000031588, Pan_troglodytes.ENSPTRP00000009188, Pan_troglodytes.ENSPTRP00000089709, Rattus_norvegicus.ENSRNOP00000034698, Tetraodon_nigroviridis.ENSTNIP00000018959, Caenorhabditis_elegans.WBGene00022052.1, Canis_familiaris.ENSCAFP00000059438, Danio_rerio.ENSDARP00000073858, Drosophila_melanogaster.FBpp0070793, Mnemiopsis_leidyi.ML020011a-PA, Monodelphis_domestica.ENSMODP00000024148, Nematostella_vectensis.EDO44586, Trichoplax_adhaerens.TriadP59808, Danio_rerio.ENSDARP00000145175
my_prefix4311: Canis_familiaris.ENSCAFP00000015199, Ciona_intestinalis.ENSCINP00000035895, Danio_rerio.ENSDARP00000109082, Drosophila_melanogaster.FBpp0073764, Gallus_gallus.ENSGALP00000067035, Homo_sapiens.ENSP00000402537, Homo_sapiens.ENSP00000484437, Mnemiopsis_leidyi.ML034661a-PA, Monodelphis_domestica.ENSMODP00000014761, Mus_musculus.ENSMUSP00000032736, Nematostella_vectensis.EDO37565, Pan_troglodytes.ENSPTRP00000086062, Rattus_norvegicus.ENSRNOP00000021530, Tetraodon_nigroviridis.ENSTNIP00000012205, Caenorhabditis_elegans.WBGene00021683.1, Monodelphis_domestica.ENSMODP00000035286, Monodelphis_domestica.ENSMODP00000047049
my_prefix4312: Caenorhabditis_elegans.WBGene00018088.1, Canis_familiaris.ENSCAFP00000018245, Ciona_intestinalis.ENSCINP00000036035, Danio_rerio.ENSDARP00000032254, Drosophila_melanogaster.FBpp0079332, Gallus_gallus.ENSGALP00000012474, Homo_sapiens.ENSP00000432920, Homo_sapiens.ENSP00000485730, Mnemiopsis_leidyi.ML06336a-PA, Monodelphis_domestica.ENSMODP00000016676, Mus_musculus.ENSMUSP00000034623, Nematostella_vectensis.EDO43441, Pan_troglodytes.ENSPTRP00000086547, Rattus_norvegicus.ENSRNOP00000016145, Tetraodon_nigroviridis.ENSTNIP00000014682, Trichoplax_adhaerens.TriadP62101
my_prefix4313: Canis_familiaris.ENSCAFP00000038203, Ciona_intestinalis.ENSCINP00000033447, Danio_rerio.ENSDARP00000128597, Danio_rerio.ENSDARP00000155658, Danio_rerio.ENSDARP00000156895, Drosophila_melanogaster.FBpp0084312, Gallus_gallus.ENSGALP00000016963, Homo_sapiens.ENSP00000238823, Mnemiopsis_leidyi.ML26177a-PA, Monodelphis_domestica.ENSMODP00000059661, Mus_musculus.ENSMUSP00000108126, Nematostella_vectensis.EDO36415, Pan_troglodytes.ENSPTRP00000020305, Rattus_norvegicus.ENSRNOP00000042004, Tetraodon_nigroviridis.ENSTNIP00000008156, Trichoplax_adhaerens.TriadP61300
my_prefix4314: Caenorhabditis_elegans.WBGene00003074.1, Canis_familiaris.ENSCAFP00000061974, Ciona_intestinalis.ENSCINP00000007388, Danio_rerio.ENSDARP00000099569, Drosophila_melanogaster.FBpp0073204, Gallus_gallus.ENSGALP00000043805, Homo_sapiens.ENSP00000498867, Monodelphis_domestica.ENSMODP00000014150, Mus_musculus.ENSMUSP00000036710, Pan_troglodytes.ENSPTRP00000025575, Rattus_norvegicus.ENSRNOP00000074967, Tetraodon_nigroviridis.ENSTNIP00000012524, Nematostella_vectensis.EDO29248, Trichoplax_adhaerens.TriadP52447, Trichoplax_adhaerens.TriadP52446
my_prefix4315: Danio_rerio.ENSDARP00000150964, Caenorhabditis_elegans.WBGene00013041.1, Danio_rerio.ENSDARP00000138577, Drosophila_melanogaster.FBpp0310502, Mnemiopsis_leidyi.ML032310a-PA, Monodelphis_domestica.ENSMODP00000009698, Nematostella_vectensis.EDO37109, Canis_familiaris.ENSCAFP00000018609, Ciona_intestinalis.ENSCINP00000034831, Gallus_gallus.ENSGALP00000028635, Homo_sapiens.ENSP00000384653, Mus_musculus.ENSMUSP00000075037, Pan_troglodytes.ENSPTRP00000085416, Rattus_norvegicus.ENSRNOP00000027967, Tetraodon_nigroviridis.ENSTNIP00000009348, Trichoplax_adhaerens.TriadP58609
my_prefix4316: Caenorhabditis_elegans.WBGene00011344.1, Canis_familiaris.ENSCAFP00000030235, Ciona_intestinalis.ENSCINP00000036441, Danio_rerio.ENSDARP00000085187, Drosophila_melanogaster.FBpp0076331, Gallus_gallus.ENSGALP00000005042, Homo_sapiens.ENSP00000455182, Monodelphis_domestica.ENSMODP00000007852, Mus_musculus.ENSMUSP00000034361, Nematostella_vectensis.EDO33928, Pan_troglodytes.ENSPTRP00000067127, Rattus_norvegicus.ENSRNOP00000020003, Tetraodon_nigroviridis.ENSTNIP00000008509, Trichoplax_adhaerens.TriadP49777, Danio_rerio.ENSDARP00000140079, Tetraodon_nigroviridis.ENSTNIP00000022998
my_prefix4317: Caenorhabditis_elegans.WBGene00001029.1, Canis_familiaris.ENSCAFP00000065567, Ciona_intestinalis.ENSCINP00000008224, Danio_rerio.ENSDARP00000094239, Drosophila_melanogaster.FBpp0077979, Gallus_gallus.ENSGALP00000013413, Homo_sapiens.ENSP00000368565, Mnemiopsis_leidyi.ML04007a-PA, Monodelphis_domestica.ENSMODP00000021492, Mus_musculus.ENSMUSP00000030771, Nematostella_vectensis.EDO46145, Pan_troglodytes.ENSPTRP00000047719, Rattus_norvegicus.ENSRNOP00000016909, Tetraodon_nigroviridis.ENSTNIP00000007776, Trichoplax_adhaerens.TriadP12520, Canis_familiaris.ENSCAFP00000006293
my_prefix4318: Caenorhabditis_elegans.WBGene00012555.1, Canis_familiaris.ENSCAFP00000002614, Ciona_intestinalis.ENSCINP00000014872, Danio_rerio.ENSDARP00000146205, Drosophila_melanogaster.FBpp0291422, Gallus_gallus.ENSGALP00000023000, Homo_sapiens.ENSP00000422473, Mnemiopsis_leidyi.ML116311a-PA, Monodelphis_domestica.ENSMODP00000025735, Mus_musculus.ENSMUSP00000042852, Nematostella_vectensis.EDO40466, Pan_troglodytes.ENSPTRP00000027553, Rattus_norvegicus.ENSRNOP00000003128, Tetraodon_nigroviridis.ENSTNIP00000016029, Trichoplax_adhaerens.TriadP38348, Nematostella_vectensis.EDO28425
my_prefix4319: Ciona_intestinalis.ENSCINP00000000933, Danio_rerio.ENSDARP00000109783, Drosophila_melanogaster.FBpp0072023, Gallus_gallus.ENSGALP00000021343, Homo_sapiens.ENSP00000025399, Mnemiopsis_leidyi.ML005310a-PA, Monodelphis_domestica.ENSMODP00000022340, Mus_musculus.ENSMUSP00000068267, Nematostella_vectensis.EDO32418, Pan_troglodytes.ENSPTRP00000076062, Rattus_norvegicus.ENSRNOP00000009923, Tetraodon_nigroviridis.ENSTNIP00000010039, Trichoplax_adhaerens.TriadP22326, Rattus_norvegicus.ENSRNOP00000067434, Mnemiopsis_leidyi.ML005311a-PA, Nematostella_vectensis.EDO27706
my_prefix4320: Ciona_intestinalis.ENSCINP00000003619, Danio_rerio.ENSDARP00000009277, Homo_sapiens.ENSP00000377969, Mus_musculus.ENSMUSP00000002733, Nematostella_vectensis.EDO48761, Pan_troglodytes.ENSPTRP00000017625, Rattus_norvegicus.ENSRNOP00000064830, Tetraodon_nigroviridis.ENSTNIP00000015598, Trichoplax_adhaerens.TriadP59215, Caenorhabditis_elegans.WBGene00015296.1, Canis_familiaris.ENSCAFP00000062923, Mnemiopsis_leidyi.ML13714a-PA, Monodelphis_domestica.ENSMODP00000002316, Nematostella_vectensis.EDO48760, Drosophila_melanogaster.FBpp0081216, Monodelphis_domestica.ENSMODP00000002348
my_prefix4321: Caenorhabditis_elegans.WBGene00015125.1, Canis_familiaris.ENSCAFP00000038646, Ciona_intestinalis.ENSCINP00000012665, Danio_rerio.ENSDARP00000151192, Drosophila_melanogaster.FBpp0072135, Gallus_gallus.ENSGALP00000026663, Homo_sapiens.ENSP00000325136, Mnemiopsis_leidyi.ML20448a-PA, Monodelphis_domestica.ENSMODP00000046444, Mus_musculus.ENSMUSP00000026841, Nematostella_vectensis.EDO36127, Pan_troglodytes.ENSPTRP00000020160, Rattus_norvegicus.ENSRNOP00000072480, Tetraodon_nigroviridis.ENSTNIP00000016281, Trichoplax_adhaerens.TriadP50073, Canis_familiaris.ENSCAFP00000044304, Pan_troglodytes.ENSPTRP00000087701
my_prefix4322: Canis_familiaris.ENSCAFP00000025993, Danio_rerio.ENSDARP00000130877, Drosophila_melanogaster.FBpp0085616, Nematostella_vectensis.EDO48238, Tetraodon_nigroviridis.ENSTNIP00000020506, Caenorhabditis_elegans.WBGene00018890.1, Ciona_intestinalis.ENSCINP00000007520, Gallus_gallus.ENSGALP00000017671, Homo_sapiens.ENSP00000481495, Homo_sapiens.ENSP00000482106, Mnemiopsis_leidyi.ML04794a-PA, Monodelphis_domestica.ENSMODP00000032864, Mus_musculus.ENSMUSP00000105628, Pan_troglodytes.ENSPTRP00000011377, Rattus_norvegicus.ENSRNOP00000012256, Trichoplax_adhaerens.TriadP58110
my_prefix4323: Caenorhabditis_elegans.WBGene00010279.1, Canis_familiaris.ENSCAFP00000049071, Ciona_intestinalis.ENSCINP00000002351, Danio_rerio.ENSDARP00000132780, Drosophila_melanogaster.FBpp0072254, Gallus_gallus.ENSGALP00000025284, Homo_sapiens.ENSP00000305653, Mnemiopsis_leidyi.ML066520a-PA, Monodelphis_domestica.ENSMODP00000005236, Mus_musculus.ENSMUSP00000005431, Nematostella_vectensis.EDO43248, Pan_troglodytes.ENSPTRP00000027270, Rattus_norvegicus.ENSRNOP00000022540, Tetraodon_nigroviridis.ENSTNIP00000015372, Trichoplax_adhaerens.TriadP60795, Danio_rerio.ENSDARP00000131431
my_prefix4324: Caenorhabditis_elegans.WBGene00007564.1, Canis_familiaris.ENSCAFP00000011280, Ciona_intestinalis.ENSCINP00000023648, Danio_rerio.ENSDARP00000144023, Drosophila_melanogaster.FBpp0084616, Gallus_gallus.ENSGALP00000008604, Homo_sapiens.ENSP00000418008, Monodelphis_domestica.ENSMODP00000023200, Mus_musculus.ENSMUSP00000035034, Nematostella_vectensis.EDO42349, Pan_troglodytes.ENSPTRP00000026624, Rattus_norvegicus.ENSRNOP00000067192, Trichoplax_adhaerens.TriadP15952, Danio_rerio.ENSDARP00000027370, Mnemiopsis_leidyi.ML01796a-PA, Canis_familiaris.ENSCAFP00000033706
my_prefix4325: Caenorhabditis_elegans.WBGene00015297.1, Canis_familiaris.ENSCAFP00000036341, Ciona_intestinalis.ENSCINP00000018444, Danio_rerio.ENSDARP00000088082, Drosophila_melanogaster.FBpp0078688, Gallus_gallus.ENSGALP00000073816, Homo_sapiens.ENSP00000255390, Mnemiopsis_leidyi.ML44425a-PA, Monodelphis_domestica.ENSMODP00000032008, Mus_musculus.ENSMUSP00000104330, Nematostella_vectensis.EDO49876, Pan_troglodytes.ENSPTRP00000014948, Rattus_norvegicus.ENSRNOP00000039202, Tetraodon_nigroviridis.ENSTNIP00000006479, Trichoplax_adhaerens.TriadP27323, Danio_rerio.ENSDARP00000150620
my_prefix4326: Canis_familiaris.ENSCAFP00000047782, Ciona_intestinalis.ENSCINP00000035991, Danio_rerio.ENSDARP00000084189, Gallus_gallus.ENSGALP00000015298, Homo_sapiens.ENSP00000414635, Mnemiopsis_leidyi.ML223010a-PA, Monodelphis_domestica.ENSMODP00000020109, Mus_musculus.ENSMUSP00000029252, Nematostella_vectensis.EDO33412, Pan_troglodytes.ENSPTRP00000026855, Rattus_norvegicus.ENSRNOP00000033262, Tetraodon_nigroviridis.ENSTNIP00000007215, Trichoplax_adhaerens.TriadP57724, Drosophila_melanogaster.FBpp0087742, Tetraodon_nigroviridis.ENSTNIP00000011010, Tetraodon_nigroviridis.ENSTNIP00000023022
my_prefix4327: Caenorhabditis_elegans.WBGene00000554.1, Canis_familiaris.ENSCAFP00000065679, Ciona_intestinalis.ENSCINP00000035051, Danio_rerio.ENSDARP00000091642, Drosophila_melanogaster.FBpp0300667, Gallus_gallus.ENSGALP00000014233, Homo_sapiens.ENSP00000387216, Mnemiopsis_leidyi.ML154512a-PA, Monodelphis_domestica.ENSMODP00000053958, Mus_musculus.ENSMUSP00000099944, Nematostella_vectensis.EDO48535, Rattus_norvegicus.ENSRNOP00000058834, Tetraodon_nigroviridis.ENSTNIP00000007154, Trichoplax_adhaerens.TriadP49810, Drosophila_melanogaster.FBpp0088004, Tetraodon_nigroviridis.ENSTNIP00000012713
my_prefix4328: Ciona_intestinalis.ENSCINP00000035395, Danio_rerio.ENSDARP00000092499, Danio_rerio.ENSDARP00000148096, Danio_rerio.ENSDARP00000155057, Drosophila_melanogaster.FBpp0086978, Gallus_gallus.ENSGALP00000049891, Homo_sapiens.ENSP00000310722, Mnemiopsis_leidyi.ML388127a-PA, Monodelphis_domestica.ENSMODP00000036274, Mus_musculus.ENSMUSP00000100789, Nematostella_vectensis.EDO32016, Pan_troglodytes.ENSPTRP00000034701, Rattus_norvegicus.ENSRNOP00000064243, Tetraodon_nigroviridis.ENSTNIP00000007226, Trichoplax_adhaerens.TriadP28028, Nematostella_vectensis.EDO38327, Nematostella_vectensis.EDO30609
my_prefix4329: Caenorhabditis_elegans.WBGene00017136.1, Canis_familiaris.ENSCAFP00000038855, Danio_rerio.ENSDARP00000115878, Drosophila_melanogaster.FBpp0085027, Homo_sapiens.ENSP00000360905, Mnemiopsis_leidyi.ML111713a-PA, Mus_musculus.ENSMUSP00000095533, Nematostella_vectensis.EDO47454, Pan_troglodytes.ENSPTRP00000088366, Rattus_norvegicus.ENSRNOP00000010548, Tetraodon_nigroviridis.ENSTNIP00000018552, Trichoplax_adhaerens.TriadP28493, Ciona_intestinalis.ENSCINP00000032267, Danio_rerio.ENSDARP00000131925, Tetraodon_nigroviridis.ENSTNIP00000018554
my_prefix4330: Canis_familiaris.ENSCAFP00000010631, Danio_rerio.ENSDARP00000148304, Drosophila_melanogaster.FBpp0297827, Gallus_gallus.ENSGALP00000041579, Homo_sapiens.ENSP00000296597, Mnemiopsis_leidyi.ML21331a-PA, Monodelphis_domestica.ENSMODP00000024437, Mus_musculus.ENSMUSP00000130532, Nematostella_vectensis.EDO49245, Pan_troglodytes.ENSPTRP00000082418, Rattus_norvegicus.ENSRNOP00000071027, Tetraodon_nigroviridis.ENSTNIP00000020744, Trichoplax_adhaerens.TriadP58888, Caenorhabditis_elegans.WBGene00013807.1, Danio_rerio.ENSDARP00000091479, Pan_troglodytes.ENSPTRP00000066387
my_prefix4331: Caenorhabditis_elegans.WBGene00006433.1, Canis_familiaris.ENSCAFP00000023278, Ciona_intestinalis.ENSCINP00000014095, Danio_rerio.ENSDARP00000062263, Drosophila_melanogaster.FBpp0085489, Gallus_gallus.ENSGALP00000052583, Homo_sapiens.ENSP00000364649, Mnemiopsis_leidyi.ML05175a-PA, Monodelphis_domestica.ENSMODP00000054786, Mus_musculus.ENSMUSP00000010007, Nematostella_vectensis.EDO44939, Pan_troglodytes.ENSPTRP00000000434, Rattus_norvegicus.ENSRNOP00000010593, Tetraodon_nigroviridis.ENSTNIP00000013819, Trichoplax_adhaerens.TriadP63313, Canis_familiaris.ENSCAFP00000057989
my_prefix4332: Caenorhabditis_elegans.WBGene00012142.1, Canis_familiaris.ENSCAFP00000059090, Ciona_intestinalis.ENSCINP00000010810, Danio_rerio.ENSDARP00000054604, Drosophila_melanogaster.FBpp0075732, Gallus_gallus.ENSGALP00000041812, Homo_sapiens.ENSP00000278618, Mnemiopsis_leidyi.ML04639a-PA, Monodelphis_domestica.ENSMODP00000018414, Mus_musculus.ENSMUSP00000053971, Nematostella_vectensis.EDO47052, Pan_troglodytes.ENSPTRP00000007293, Rattus_norvegicus.ENSRNOP00000008062, Tetraodon_nigroviridis.ENSTNIP00000006510, Trichoplax_adhaerens.TriadP33740, Caenorhabditis_elegans.WBGene00020215.1
my_prefix4333: Caenorhabditis_elegans.WBGene00015189.1, Canis_familiaris.ENSCAFP00000018192, Ciona_intestinalis.ENSCINP00000031763, Danio_rerio.ENSDARP00000064693, Gallus_gallus.ENSGALP00000060806, Homo_sapiens.ENSP00000431376, Mnemiopsis_leidyi.ML03325a-PA, Monodelphis_domestica.ENSMODP00000045867, Mus_musculus.ENSMUSP00000106518, Nematostella_vectensis.EDO30731, Pan_troglodytes.ENSPTRP00000051179, Rattus_norvegicus.ENSRNOP00000064772, Tetraodon_nigroviridis.ENSTNIP00000000399, Trichoplax_adhaerens.TriadP18433, Danio_rerio.ENSDARP00000127347, Danio_rerio.ENSDARP00000147582
my_prefix4334: Caenorhabditis_elegans.WBGene00022092.1, Canis_familiaris.ENSCAFP00000049767, Ciona_intestinalis.ENSCINP00000010807, Danio_rerio.ENSDARP00000028398, Danio_rerio.ENSDARP00000151671, Drosophila_melanogaster.FBpp0084929, Homo_sapiens.ENSP00000292314, Monodelphis_domestica.ENSMODP00000050420, Mus_musculus.ENSMUSP00000019803, Nematostella_vectensis.EDO49423, Pan_troglodytes.ENSPTRP00000025622, Rattus_norvegicus.ENSRNOP00000028426, Tetraodon_nigroviridis.ENSTNIP00000021576, Trichoplax_adhaerens.TriadP53602, Monodelphis_domestica.ENSMODP00000036606, Monodelphis_domestica.ENSMODP00000027008
my_prefix4335: Caenorhabditis_elegans.WBGene00004341.1, Canis_familiaris.ENSCAFP00000031707, Ciona_intestinalis.ENSCINP00000012570, Danio_rerio.ENSDARP00000075198, Drosophila_melanogaster.FBpp0086711, Gallus_gallus.ENSGALP00000021837, Homo_sapiens.ENSP00000354340, Mnemiopsis_leidyi.ML019210a-PA, Monodelphis_domestica.ENSMODP00000004435, Mus_musculus.ENSMUSP00000086701, Nematostella_vectensis.EDO41621, Pan_troglodytes.ENSPTRP00000043591, Rattus_norvegicus.ENSRNOP00000008893, Tetraodon_nigroviridis.ENSTNIP00000015529, Trichoplax_adhaerens.TriadP25845, Danio_rerio.ENSDARP00000149899
my_prefix4336: Caenorhabditis_elegans.WBGene00014210.1, Danio_rerio.ENSDARP00000097933, Gallus_gallus.ENSGALP00000016515, Homo_sapiens.ENSP00000393161, Monodelphis_domestica.ENSMODP00000054156, Mus_musculus.ENSMUSP00000136337, Pan_troglodytes.ENSPTRP00000050042, Rattus_norvegicus.ENSRNOP00000037989, Tetraodon_nigroviridis.ENSTNIP00000019490, Canis_familiaris.ENSCAFP00000031015, Danio_rerio.ENSDARP00000078621, Danio_rerio.ENSDARP00000099906, Danio_rerio.ENSDARP00000149501, Gallus_gallus.ENSGALP00000014042, Tetraodon_nigroviridis.ENSTNIP00000011769, Tetraodon_nigroviridis.ENSTNIP00000020459
my_prefix4337: Caenorhabditis_elegans.WBGene00021506.1, Canis_familiaris.ENSCAFP00000012933, Ciona_intestinalis.ENSCINP00000017468, Danio_rerio.ENSDARP00000041608, Danio_rerio.ENSDARP00000152514, Drosophila_melanogaster.FBpp0076833, Gallus_gallus.ENSGALP00000008863, Homo_sapiens.ENSP00000360184, Mnemiopsis_leidyi.ML076012a-PA, Monodelphis_domestica.ENSMODP00000005706, Mus_musculus.ENSMUSP00000158318, Nematostella_vectensis.EDO38637, Pan_troglodytes.ENSPTRP00000062725, Rattus_norvegicus.ENSRNOP00000018043, Tetraodon_nigroviridis.ENSTNIP00000006137, Trichoplax_adhaerens.TriadP29152
my_prefix4338: Caenorhabditis_elegans.WBGene00004090.1, Canis_familiaris.ENSCAFP00000006972, Ciona_intestinalis.ENSCINP00000026376, Danio_rerio.ENSDARP00000016277, Drosophila_melanogaster.FBpp0086469, Gallus_gallus.ENSGALP00000016469, Homo_sapiens.ENSP00000353575, Mnemiopsis_leidyi.ML09303a-PA, Monodelphis_domestica.ENSMODP00000056762, Mus_musculus.ENSMUSP00000102056, Nematostella_vectensis.EDO40578, Pan_troglodytes.ENSPTRP00000065479, Rattus_norvegicus.ENSRNOP00000024841, Tetraodon_nigroviridis.ENSTNIP00000018307, Trichoplax_adhaerens.TriadP58011, Nematostella_vectensis.EDO40579
my_prefix4339: Caenorhabditis_elegans.WBGene00004014.1, Canis_familiaris.ENSCAFP00000024890, Ciona_intestinalis.ENSCINP00000001723, Danio_rerio.ENSDARP00000074525, Drosophila_melanogaster.FBpp0312093, Gallus_gallus.ENSGALP00000061263, Homo_sapiens.ENSP00000300408, Monodelphis_domestica.ENSMODP00000015286, Mus_musculus.ENSMUSP00000119603, Nematostella_vectensis.EDO49486, Pan_troglodytes.ENSPTRP00000015927, Rattus_norvegicus.ENSRNOP00000066502, Tetraodon_nigroviridis.ENSTNIP00000005457, Trichoplax_adhaerens.TriadP64271, Mnemiopsis_leidyi.ML214313a-PA, Canis_familiaris.ENSCAFP00000042555
my_prefix4340: Caenorhabditis_elegans.WBGene00003161.1, Canis_familiaris.ENSCAFP00000024226, Danio_rerio.ENSDARP00000003616, Drosophila_melanogaster.FBpp0076819, Gallus_gallus.ENSGALP00000059749, Homo_sapiens.ENSP00000296509, Mnemiopsis_leidyi.ML029612a-PA, Monodelphis_domestica.ENSMODP00000023636, Mus_musculus.ENSMUSP00000112304, Nematostella_vectensis.EDO33364, Pan_troglodytes.ENSPTRP00000028167, Rattus_norvegicus.ENSRNOP00000007285, Tetraodon_nigroviridis.ENSTNIP00000009075, Trichoplax_adhaerens.TriadP23206, Ciona_intestinalis.ENSCINP00000032290, Pan_troglodytes.ENSPTRP00000079401
my_prefix4341: Canis_familiaris.ENSCAFP00000040270, Ciona_intestinalis.ENSCINP00000017130, Danio_rerio.ENSDARP00000055553, Gallus_gallus.ENSGALP00000012493, Homo_sapiens.ENSP00000493469, Monodelphis_domestica.ENSMODP00000059114, Mus_musculus.ENSMUSP00000150753, Nematostella_vectensis.EDO47773, Pan_troglodytes.ENSPTRP00000085996, Rattus_norvegicus.ENSRNOP00000068889, Tetraodon_nigroviridis.ENSTNIP00000014683, Caenorhabditis_elegans.WBGene00009811.1, Caenorhabditis_elegans.WBGene00302978.1, Trichoplax_adhaerens.TriadP51868, Tetraodon_nigroviridis.ENSTNIP00000009545, Danio_rerio.ENSDARP00000151492, Homo_sapiens.ENSP00000476176
my_prefix4342: Canis_familiaris.ENSCAFP00000022225, Ciona_intestinalis.ENSCINP00000031854, Danio_rerio.ENSDARP00000054441, Danio_rerio.ENSDARP00000151409, Danio_rerio.ENSDARP00000156464, Drosophila_melanogaster.FBpp0084211, Gallus_gallus.ENSGALP00000066744, Homo_sapiens.ENSP00000426529, Monodelphis_domestica.ENSMODP00000000968, Mus_musculus.ENSMUSP00000115882, Nematostella_vectensis.EDO42775, Pan_troglodytes.ENSPTRP00000090082, Rattus_norvegicus.ENSRNOP00000004912, Tetraodon_nigroviridis.ENSTNIP00000006929, Danio_rerio.ENSDARP00000153867, Trichoplax_adhaerens.TriadP61497
my_prefix4343: Caenorhabditis_elegans.WBGene00004873.1, Canis_familiaris.ENSCAFP00000062963, Ciona_intestinalis.ENSCINP00000007668, Danio_rerio.ENSDARP00000024411, Danio_rerio.ENSDARP00000138063, Drosophila_melanogaster.FBpp0074065, Gallus_gallus.ENSGALP00000056417, Homo_sapiens.ENSP00000354720, Mnemiopsis_leidyi.ML064936a-PA, Monodelphis_domestica.ENSMODP00000035727, Mus_musculus.ENSMUSP00000025930, Nematostella_vectensis.EDO34136, Pan_troglodytes.ENSPTRP00000042743, Rattus_norvegicus.ENSRNOP00000019560, Tetraodon_nigroviridis.ENSTNIP00000013496, Trichoplax_adhaerens.TriadP64300
my_prefix4344: Caenorhabditis_elegans.WBGene00020694.1, Mus_musculus.ENSMUSP00000089075, Rattus_norvegicus.ENSRNOP00000057691, Trichoplax_adhaerens.TriadP55651, Ciona_intestinalis.ENSCINP00000021628, Danio_rerio.ENSDARP00000104437, Drosophila_melanogaster.FBpp0077801, Homo_sapiens.ENSP00000283441, Pan_troglodytes.ENSPTRP00000080073, Canis_familiaris.ENSCAFP00000030198, Monodelphis_domestica.ENSMODP00000041024, Tetraodon_nigroviridis.ENSTNIP00000004303, Mnemiopsis_leidyi.ML124230a-PA, Homo_sapiens.ENSP00000442373, Homo_sapiens.ENSP00000445280, Tetraodon_nigroviridis.ENSTNIP00000021579
my_prefix4345: Canis_familiaris.ENSCAFP00000065224, Ciona_intestinalis.ENSCINP00000030067, Ciona_intestinalis.ENSCINP00000030517, Danio_rerio.ENSDARP00000025917, Drosophila_melanogaster.FBpp0070883, Gallus_gallus.ENSGALP00000001493, Homo_sapiens.ENSP00000392147, Mnemiopsis_leidyi.ML003242a-PA, Monodelphis_domestica.ENSMODP00000059520, Mus_musculus.ENSMUSP00000028087, Pan_troglodytes.ENSPTRP00000078346, Rattus_norvegicus.ENSRNOP00000021176, Tetraodon_nigroviridis.ENSTNIP00000005709, Trichoplax_adhaerens.TriadP38140, Caenorhabditis_elegans.WBGene00007922.1, Nematostella_vectensis.EDO30146
my_prefix4346: Caenorhabditis_elegans.WBGene00010356.1, Canis_familiaris.ENSCAFP00000016449, Danio_rerio.ENSDARP00000108033, Drosophila_melanogaster.FBpp0423142, Gallus_gallus.ENSGALP00000043726, Homo_sapiens.ENSP00000322323, Homo_sapiens.ENSP00000499851, Monodelphis_domestica.ENSMODP00000010565, Mus_musculus.ENSMUSP00000026972, Rattus_norvegicus.ENSRNOP00000001783, Tetraodon_nigroviridis.ENSTNIP00000014450, Danio_rerio.ENSDARP00000098755, Danio_rerio.ENSDARP00000147211, Danio_rerio.ENSDARP00000079306, Danio_rerio.ENSDARP00000148968, Danio_rerio.ENSDARP00000152630, Homo_sapiens.ENSP00000485770, Homo_sapiens.ENSP00000488297
my_prefix4347: Caenorhabditis_elegans.WBGene00019822.1, Canis_familiaris.ENSCAFP00000016566, Ciona_intestinalis.ENSCINP00000031438, Danio_rerio.ENSDARP00000011401, Drosophila_melanogaster.FBpp0082713, Gallus_gallus.ENSGALP00000022761, Homo_sapiens.ENSP00000261191, Monodelphis_domestica.ENSMODP00000020737, Mus_musculus.ENSMUSP00000032427, Nematostella_vectensis.EDO37858, Pan_troglodytes.ENSPTRP00000008162, Rattus_norvegicus.ENSRNOP00000061847, Tetraodon_nigroviridis.ENSTNIP00000000042, Trichoplax_adhaerens.TriadP30328
my_prefix4348: Canis_familiaris.ENSCAFP00000020403, Ciona_intestinalis.ENSCINP00000026324, Danio_rerio.ENSDARP00000011815, Drosophila_melanogaster.FBpp0111675, Gallus_gallus.ENSGALP00000033469, Homo_sapiens.ENSP00000286732, Mnemiopsis_leidyi.ML020068a-PA, Monodelphis_domestica.ENSMODP00000057670, Mus_musculus.ENSMUSP00000011298, Nematostella_vectensis.EDO42146, Pan_troglodytes.ENSPTRP00000012590, Rattus_norvegicus.ENSRNOP00000016433, Tetraodon_nigroviridis.ENSTNIP00000003207, Trichoplax_adhaerens.TriadP54530, Drosophila_melanogaster.FBpp0083520
my_prefix4349: Caenorhabditis_elegans.WBGene00007022.1, Ciona_intestinalis.ENSCINP00000001602, Danio_rerio.ENSDARP00000111825, Drosophila_melanogaster.FBpp0070160, Gallus_gallus.ENSGALP00000005067, Homo_sapiens.ENSP00000482438, Homo_sapiens.ENSP00000487580, Mnemiopsis_leidyi.ML01101a-PA, Monodelphis_domestica.ENSMODP00000015949, Mus_musculus.ENSMUSP00000015920, Nematostella_vectensis.EDO47193, Pan_troglodytes.ENSPTRP00000040926, Rattus_norvegicus.ENSRNOP00000006720, Rattus_norvegicus.ENSRNOP00000062301, Tetraodon_nigroviridis.ENSTNIP00000005569, Trichoplax_adhaerens.TriadP53358
my_prefix4350: Nematostella_vectensis.EDO36103, Caenorhabditis_elegans.WBGene00022076.1, Ciona_intestinalis.ENSCINP00000001194, Drosophila_melanogaster.FBpp0311717, Nematostella_vectensis.EDO41884, Tetraodon_nigroviridis.ENSTNIP00000022514, Canis_familiaris.ENSCAFP00000005787, Danio_rerio.ENSDARP00000140915, Drosophila_melanogaster.FBpp0078967, Gallus_gallus.ENSGALP00000024242, Homo_sapiens.ENSP00000357920, Monodelphis_domestica.ENSMODP00000052112, Mus_musculus.ENSMUSP00000019977, Pan_troglodytes.ENSPTRP00000031589, Rattus_norvegicus.ENSRNOP00000000710, Trichoplax_adhaerens.TriadP31204, Trichoplax_adhaerens.TriadP64116, Trichoplax_adhaerens.TriadP60527
my_prefix4351: Danio_rerio.ENSDARP00000059027, Gallus_gallus.ENSGALP00000007248, Homo_sapiens.ENSP00000242607, Mnemiopsis_leidyi.ML024915a-PA, Monodelphis_domestica.ENSMODP00000050081, Nematostella_vectensis.EDO34401, Pan_troglodytes.ENSPTRP00000086941, Rattus_norvegicus.ENSRNOP00000001712, Tetraodon_nigroviridis.ENSTNIP00000006514, Canis_familiaris.ENSCAFP00000043911, Ciona_intestinalis.ENSCINP00000026518, Trichoplax_adhaerens.TriadP54341, Mus_musculus.ENSMUSP00000072401, Trichoplax_adhaerens.TriadP54343
my_prefix4352: Caenorhabditis_elegans.WBGene00003048.1, Canis_familiaris.ENSCAFP00000027521, Ciona_intestinalis.ENSCINP00000011009, Danio_rerio.ENSDARP00000100637, Danio_rerio.ENSDARP00000107617, Drosophila_melanogaster.FBpp0423155, Gallus_gallus.ENSGALP00000069393, Homo_sapiens.ENSP00000384625, Monodelphis_domestica.ENSMODP00000052427, Mus_musculus.ENSMUSP00000119345, Nematostella_vectensis.EDO30527, Pan_troglodytes.ENSPTRP00000015201, Rattus_norvegicus.ENSRNOP00000011726, Tetraodon_nigroviridis.ENSTNIP00000005803, Tetraodon_nigroviridis.ENSTNIP00000006741, Trichoplax_adhaerens.TriadP38054
my_prefix4353: Canis_familiaris.ENSCAFP00000061430, Ciona_intestinalis.ENSCINP00000015225, Danio_rerio.ENSDARP00000124076, Drosophila_melanogaster.FBpp0301544, Gallus_gallus.ENSGALP00000044057, Homo_sapiens.ENSP00000360262, Mnemiopsis_leidyi.ML00635a-PA, Monodelphis_domestica.ENSMODP00000037054, Mus_musculus.ENSMUSP00000078216, Nematostella_vectensis.EDO46944, Pan_troglodytes.ENSPTRP00000001369, Rattus_norvegicus.ENSRNOP00000011767, Tetraodon_nigroviridis.ENSTNIP00000010683, Trichoplax_adhaerens.TriadP26735, Ciona_intestinalis.ENSCINP00000015220, Monodelphis_domestica.ENSMODP00000048841, Monodelphis_domestica.ENSMODP00000047678
my_prefix4354: Caenorhabditis_elegans.WBGene00007812.1, Canis_familiaris.ENSCAFP00000047166, Ciona_intestinalis.ENSCINP00000008568, Danio_rerio.ENSDARP00000113335, Drosophila_melanogaster.FBpp0084349, Gallus_gallus.ENSGALP00000017049, Homo_sapiens.ENSP00000360939, Mnemiopsis_leidyi.ML086434a-PA, Monodelphis_domestica.ENSMODP00000001785, Mus_musculus.ENSMUSP00000030491, Nematostella_vectensis.EDO36160, Pan_troglodytes.ENSPTRP00000001232, Rattus_norvegicus.ENSRNOP00000068780, Tetraodon_nigroviridis.ENSTNIP00000010653, Trichoplax_adhaerens.TriadP24660, Caenorhabditis_elegans.WBGene00009575.1, Mnemiopsis_leidyi.ML086435a-PA
my_prefix4355: Caenorhabditis_elegans.WBGene00009736.1, Canis_familiaris.ENSCAFP00000030245, Ciona_intestinalis.ENSCINP00000017281, Danio_rerio.ENSDARP00000153941, Drosophila_melanogaster.FBpp0075999, Gallus_gallus.ENSGALP00000008227, Homo_sapiens.ENSP00000387471, Mnemiopsis_leidyi.ML065710a-PA, Monodelphis_domestica.ENSMODP00000008345, Mus_musculus.ENSMUSP00000132725, Nematostella_vectensis.EDO46468, Pan_troglodytes.ENSPTRP00000014017, Rattus_norvegicus.ENSRNOP00000015811, Tetraodon_nigroviridis.ENSTNIP00000012733, Trichoplax_adhaerens.TriadP50205, Danio_rerio.ENSDARP00000107862
my_prefix4356: Caenorhabditis_elegans.WBGene00015021.1, Canis_familiaris.ENSCAFP00000012221, Danio_rerio.ENSDARP00000084180, Drosophila_melanogaster.FBpp0079874, Gallus_gallus.ENSGALP00000048800, Homo_sapiens.ENSP00000363205, Mnemiopsis_leidyi.ML18601a-PA, Monodelphis_domestica.ENSMODP00000001935, Mus_musculus.ENSMUSP00000029147, Nematostella_vectensis.EDO32544, Pan_troglodytes.ENSPTRP00000063061, Rattus_norvegicus.ENSRNOP00000026820, Rattus_norvegicus.ENSRNOP00000066678, Tetraodon_nigroviridis.ENSTNIP00000006546, Trichoplax_adhaerens.TriadP18881, Pan_troglodytes.ENSPTRP00000067885
my_prefix4357: Caenorhabditis_elegans.WBGene00020687.1, Canis_familiaris.ENSCAFP00000005741, Ciona_intestinalis.ENSCINP00000009659, Danio_rerio.ENSDARP00000072482, Danio_rerio.ENSDARP00000152049, Drosophila_melanogaster.FBpp0311247, Gallus_gallus.ENSGALP00000052619, Homo_sapiens.ENSP00000473172, Mnemiopsis_leidyi.ML051420a-PA, Monodelphis_domestica.ENSMODP00000045934, Mus_musculus.ENSMUSP00000147502, Nematostella_vectensis.EDO39842, Pan_troglodytes.ENSPTRP00000065211, Rattus_norvegicus.ENSRNOP00000028217, Tetraodon_nigroviridis.ENSTNIP00000011409, Trichoplax_adhaerens.TriadP36940
my_prefix4358: Canis_familiaris.ENSCAFP00000002517, Ciona_intestinalis.ENSCINP00000025226, Danio_rerio.ENSDARP00000019404, Drosophila_melanogaster.FBpp0081842, Gallus_gallus.ENSGALP00000050609, Homo_sapiens.ENSP00000318821, Monodelphis_domestica.ENSMODP00000019028, Mus_musculus.ENSMUSP00000087997, Nematostella_vectensis.EDO43114, Pan_troglodytes.ENSPTRP00000047650, Rattus_norvegicus.ENSRNOP00000010246, Tetraodon_nigroviridis.ENSTNIP00000005936, Trichoplax_adhaerens.TriadP51475, Ciona_intestinalis.ENSCINP00000025225, Nematostella_vectensis.EDO43115, Trichoplax_adhaerens.TriadP51476, Tetraodon_nigroviridis.ENSTNIP00000004359
my_prefix4359: Ciona_intestinalis.ENSCINP00000015221, Danio_rerio.ENSDARP00000119870, Drosophila_melanogaster.FBpp0087129, Gallus_gallus.ENSGALP00000051968, Homo_sapiens.ENSP00000376183, Homo_sapiens.ENSP00000484421, Monodelphis_domestica.ENSMODP00000025667, Mus_musculus.ENSMUSP00000087192, Pan_troglodytes.ENSPTRP00000075393, Rattus_norvegicus.ENSRNOP00000002366, Tetraodon_nigroviridis.ENSTNIP00000015728, Canis_familiaris.ENSCAFP00000050035, Gallus_gallus.ENSGALP00000011241
my_prefix4360: Caenorhabditis_elegans.WBGene00022794.1, Canis_familiaris.ENSCAFP00000008845, Ciona_intestinalis.ENSCINP00000002580, Danio_rerio.ENSDARP00000002108, Drosophila_melanogaster.FBpp0305745, Gallus_gallus.ENSGALP00000057389, Homo_sapiens.ENSP00000274712, Mnemiopsis_leidyi.ML11562a-PA, Monodelphis_domestica.ENSMODP00000048043, Mus_musculus.ENSMUSP00000001419, Nematostella_vectensis.EDO42264, Pan_troglodytes.ENSPTRP00000029620, Rattus_norvegicus.ENSRNOP00000021516, Tetraodon_nigroviridis.ENSTNIP00000010413, Trichoplax_adhaerens.TriadP59979, Monodelphis_domestica.ENSMODP00000052521
my_prefix4361: Caenorhabditis_elegans.WBGene00003235.1, Ciona_intestinalis.ENSCINP00000036558, Danio_rerio.ENSDARP00000096200, Gallus_gallus.ENSGALP00000010214, Homo_sapiens.ENSP00000215754, Homo_sapiens.ENSP00000482779, Mnemiopsis_leidyi.ML07801a-PA, Monodelphis_domestica.ENSMODP00000018679, Mus_musculus.ENSMUSP00000041149, Nematostella_vectensis.EDO37697, Pan_troglodytes.ENSPTRP00000090708, Rattus_norvegicus.ENSRNOP00000008608, Rattus_norvegicus.ENSRNOP00000074316, Tetraodon_nigroviridis.ENSTNIP00000016097, Trichoplax_adhaerens.TriadP53604, Caenorhabditis_elegans.WBGene00003234.1, Ciona_intestinalis.ENSCINP00000035969
my_prefix4362: Caenorhabditis_elegans.WBGene00011967.1, Canis_familiaris.ENSCAFP00000012927, Ciona_intestinalis.ENSCINP00000020998, Danio_rerio.ENSDARP00000119897, Drosophila_melanogaster.FBpp0311687, Gallus_gallus.ENSGALP00000045789, Homo_sapiens.ENSP00000272444, Mnemiopsis_leidyi.ML28355a-PA, Monodelphis_domestica.ENSMODP00000013254, Mus_musculus.ENSMUSP00000032071, Nematostella_vectensis.EDO47609, Pan_troglodytes.ENSPTRP00000020710, Rattus_norvegicus.ENSRNOP00000030319, Rattus_norvegicus.ENSRNOP00000054285, Tetraodon_nigroviridis.ENSTNIP00000016605, Caenorhabditis_elegans.WBGene00010037.1
my_prefix4363: Canis_familiaris.ENSCAFP00000000567, Ciona_intestinalis.ENSCINP00000008693, Danio_rerio.ENSDARP00000064438, Drosophila_melanogaster.FBpp0082998, Gallus_gallus.ENSGALP00000020198, Homo_sapiens.ENSP00000342262, Mnemiopsis_leidyi.ML016340a-PA, Monodelphis_domestica.ENSMODP00000033354, Mus_musculus.ENSMUSP00000046732, Mus_musculus.ENSMUSP00000155325, Nematostella_vectensis.EDO33534, Pan_troglodytes.ENSPTRP00000071735, Rattus_norvegicus.ENSRNOP00000071201, Tetraodon_nigroviridis.ENSTNIP00000022325, Trichoplax_adhaerens.TriadP25574, Caenorhabditis_elegans.WBGene00007493.1
my_prefix4364: Caenorhabditis_elegans.WBGene00018891.1, Canis_familiaris.ENSCAFP00000062521, Ciona_intestinalis.ENSCINP00000000681, Danio_rerio.ENSDARP00000101591, Drosophila_melanogaster.FBpp0087322, Gallus_gallus.ENSGALP00000062154, Homo_sapiens.ENSP00000291576, Homo_sapiens.ENSP00000482107, Mnemiopsis_leidyi.ML136022a-PA, Monodelphis_domestica.ENSMODP00000026359, Mus_musculus.ENSMUSP00000045812, Nematostella_vectensis.EDO45665, Pan_troglodytes.ENSPTRP00000066258, Rattus_norvegicus.ENSRNOP00000001605, Tetraodon_nigroviridis.ENSTNIP00000013526, Trichoplax_adhaerens.TriadP50274
my_prefix4365: Drosophila_melanogaster.FBpp0080829, Monodelphis_domestica.ENSMODP00000015013, Nematostella_vectensis.EDO28437, Tetraodon_nigroviridis.ENSTNIP00000010488, Trichoplax_adhaerens.TriadP17435, Caenorhabditis_elegans.WBGene00016245.1, Mus_musculus.ENSMUSP00000033433, Rattus_norvegicus.ENSRNOP00000043159, Canis_familiaris.ENSCAFP00000027683, Danio_rerio.ENSDARP00000113381, Gallus_gallus.ENSGALP00000068573, Homo_sapiens.ENSP00000339090, Pan_troglodytes.ENSPTRP00000088623, Danio_rerio.ENSDARP00000049102, Mnemiopsis_leidyi.ML220719a-PA, Monodelphis_domestica.ENSMODP00000049969
my_prefix4366: Caenorhabditis_elegans.WBGene00021562.1, Canis_familiaris.ENSCAFP00000019660, Ciona_intestinalis.ENSCINP00000011600, Danio_rerio.ENSDARP00000028571, Drosophila_melanogaster.FBpp0071129, Gallus_gallus.ENSGALP00000068000, Homo_sapiens.ENSP00000392709, Homo_sapiens.ENSP00000490092, Mnemiopsis_leidyi.ML06913a-PA, Monodelphis_domestica.ENSMODP00000048376, Mus_musculus.ENSMUSP00000027111, Nematostella_vectensis.EDO49065, Pan_troglodytes.ENSPTRP00000068687, Rattus_norvegicus.ENSRNOP00000015851, Tetraodon_nigroviridis.ENSTNIP00000009318, Tetraodon_nigroviridis.ENSTNIP00000006877
my_prefix4367: Caenorhabditis_elegans.WBGene00006724.1, Canis_familiaris.ENSCAFP00000015562, Ciona_intestinalis.ENSCINP00000001676, Danio_rerio.ENSDARP00000149942, Drosophila_melanogaster.FBpp0076200, Gallus_gallus.ENSGALP00000003968, Homo_sapiens.ENSP00000356420, Mnemiopsis_leidyi.ML03022a-PA, Monodelphis_domestica.ENSMODP00000048700, Mus_musculus.ENSMUSP00000140106, Nematostella_vectensis.EDO34651, Pan_troglodytes.ENSPTRP00000084541, Rattus_norvegicus.ENSRNOP00000072164, Tetraodon_nigroviridis.ENSTNIP00000015304, Trichoplax_adhaerens.TriadP50992, Danio_rerio.ENSDARP00000141540
my_prefix4368: Caenorhabditis_elegans.WBGene00000787.1, Canis_familiaris.ENSCAFP00000029686, Ciona_intestinalis.ENSCINP00000025967, Danio_rerio.ENSDARP00000076258, Drosophila_melanogaster.FBpp0087120, Homo_sapiens.ENSP00000361725, Mnemiopsis_leidyi.ML460812a-PA, Monodelphis_domestica.ENSMODP00000008012, Mus_musculus.ENSMUSP00000015481, Nematostella_vectensis.EDO45231, Pan_troglodytes.ENSPTRP00000048830, Rattus_norvegicus.ENSRNOP00000021531, Tetraodon_nigroviridis.ENSTNIP00000005031, Trichoplax_adhaerens.TriadP23653, Gallus_gallus.ENSGALP00000042036, Trichoplax_adhaerens.TriadP55918
my_prefix4369: Caenorhabditis_elegans.WBGene00010809.1, Canis_familiaris.ENSCAFP00000045194, Ciona_intestinalis.ENSCINP00000011070, Danio_rerio.ENSDARP00000035286, Danio_rerio.ENSDARP00000153334, Drosophila_melanogaster.FBpp0288705, Gallus_gallus.ENSGALP00000070601, Homo_sapiens.ENSP00000492260, Mnemiopsis_leidyi.ML015410a-PA, Monodelphis_domestica.ENSMODP00000025714, Mus_musculus.ENSMUSP00000113228, Nematostella_vectensis.EDO40424, Pan_troglodytes.ENSPTRP00000027528, Rattus_norvegicus.ENSRNOP00000003779, Tetraodon_nigroviridis.ENSTNIP00000008310, Trichoplax_adhaerens.TriadP38449
my_prefix4370: Caenorhabditis_elegans.WBGene00010197.1, Canis_familiaris.ENSCAFP00000046139, Danio_rerio.ENSDARP00000004202, Drosophila_melanogaster.FBpp0084534, Gallus_gallus.ENSGALP00000014075, Homo_sapiens.ENSP00000217456, Mnemiopsis_leidyi.ML27329a-PA, Monodelphis_domestica.ENSMODP00000007834, Mus_musculus.ENSMUSP00000040840, Nematostella_vectensis.EDO43012, Pan_troglodytes.ENSPTRP00000022858, Rattus_norvegicus.ENSRNOP00000073800, Tetraodon_nigroviridis.ENSTNIP00000016363, Caenorhabditis_elegans.WBGene00007438.1, Drosophila_melanogaster.FBpp0311293, Danio_rerio.ENSDARP00000057518
my_prefix4371: Caenorhabditis_elegans.WBGene00012995.1, Canis_familiaris.ENSCAFP00000022795, Ciona_intestinalis.ENSCINP00000016196, Danio_rerio.ENSDARP00000035935, Danio_rerio.ENSDARP00000152071, Drosophila_melanogaster.FBpp0070891, Gallus_gallus.ENSGALP00000066273, Homo_sapiens.ENSP00000349705, Mnemiopsis_leidyi.ML167029a-PA, Monodelphis_domestica.ENSMODP00000022073, Mus_musculus.ENSMUSP00000156132, Nematostella_vectensis.EDO44262, Pan_troglodytes.ENSPTRP00000046803, Rattus_norvegicus.ENSRNOP00000002524, Tetraodon_nigroviridis.ENSTNIP00000007863, Trichoplax_adhaerens.TriadP49643
my_prefix4372: Caenorhabditis_elegans.WBGene00003949.1, Canis_familiaris.ENSCAFP00000024397, Ciona_intestinalis.ENSCINP00000019473, Danio_rerio.ENSDARP00000013624, Drosophila_melanogaster.FBpp0081488, Gallus_gallus.ENSGALP00000002420, Homo_sapiens.ENSP00000483688, Homo_sapiens.ENSP00000483956, Mnemiopsis_leidyi.ML26175a-PA, Monodelphis_domestica.ENSMODP00000015782, Mus_musculus.ENSMUSP00000099436, Nematostella_vectensis.EDO42974, Pan_troglodytes.ENSPTRP00000069562, Rattus_norvegicus.ENSRNOP00000073805, Tetraodon_nigroviridis.ENSTNIP00000017154, Trichoplax_adhaerens.TriadP50102
my_prefix4373: Caenorhabditis_elegans.WBGene00000889.1, Canis_familiaris.ENSCAFP00000041737, Ciona_intestinalis.ENSCINP00000006318, Danio_rerio.ENSDARP00000130313, Drosophila_melanogaster.FBpp0086101, Gallus_gallus.ENSGALP00000050792, Homo_sapiens.ENSP00000361918, Mnemiopsis_leidyi.ML219317a-PA, Monodelphis_domestica.ENSMODP00000022015, Mus_musculus.ENSMUSP00000030404, Nematostella_vectensis.EDO38777, Pan_troglodytes.ENSPTRP00000091145, Rattus_norvegicus.ENSRNOP00000074074, Tetraodon_nigroviridis.ENSTNIP00000020019, Trichoplax_adhaerens.TriadP63331, Danio_rerio.ENSDARP00000140444
my_prefix4374: Canis_familiaris.ENSCAFP00000020511, Ciona_intestinalis.ENSCINP00000027100, Danio_rerio.ENSDARP00000148941, Drosophila_melanogaster.FBpp0309878, Homo_sapiens.ENSP00000434190, Mnemiopsis_leidyi.ML083026a-PA, Monodelphis_domestica.ENSMODP00000012637, Mus_musculus.ENSMUSP00000007482, Nematostella_vectensis.EDO33268, Pan_troglodytes.ENSPTRP00000006665, Rattus_norvegicus.ENSRNOP00000028475, Tetraodon_nigroviridis.ENSTNIP00000005867, Trichoplax_adhaerens.TriadP59778, Caenorhabditis_elegans.WBGene00011247.1, Danio_rerio.ENSDARP00000099561, Danio_rerio.ENSDARP00000144992
my_prefix4375: Caenorhabditis_elegans.WBGene00011449.1, Canis_familiaris.ENSCAFP00000002822, Ciona_intestinalis.ENSCINP00000035591, Danio_rerio.ENSDARP00000095598, Danio_rerio.ENSDARP00000148834, Drosophila_melanogaster.FBpp0078310, Gallus_gallus.ENSGALP00000016774, Homo_sapiens.ENSP00000303997, Mnemiopsis_leidyi.ML00475a-PA, Monodelphis_domestica.ENSMODP00000041781, Mus_musculus.ENSMUSP00000128517, Nematostella_vectensis.EDO48451, Pan_troglodytes.ENSPTRP00000074161, Rattus_norvegicus.ENSRNOP00000026195, Tetraodon_nigroviridis.ENSTNIP00000007397, Tetraodon_nigroviridis.ENSTNIP00000011467, Trichoplax_adhaerens.TriadP57326
my_prefix4376: Caenorhabditis_elegans.WBGene00021826.1, Canis_familiaris.ENSCAFP00000000205, Ciona_intestinalis.ENSCINP00000025508, Danio_rerio.ENSDARP00000023934, Drosophila_melanogaster.FBpp0076804, Gallus_gallus.ENSGALP00000043988, Homo_sapiens.ENSP00000217515, Mnemiopsis_leidyi.ML02975a-PA, Monodelphis_domestica.ENSMODP00000044192, Mus_musculus.ENSMUSP00000025476, Nematostella_vectensis.EDO41852, Pan_troglodytes.ENSPTRP00000081755, Rattus_norvegicus.ENSRNOP00000074049, Tetraodon_nigroviridis.ENSTNIP00000005087, Trichoplax_adhaerens.TriadP30625, Gallus_gallus.ENSGALP00000065089
my_prefix4377: Caenorhabditis_elegans.WBGene00009771.1, Canis_familiaris.ENSCAFP00000004181, Danio_rerio.ENSDARP00000086605, Danio_rerio.ENSDARP00000149639, Drosophila_melanogaster.FBpp0084662, Gallus_gallus.ENSGALP00000056360, Homo_sapiens.ENSP00000384481, Monodelphis_domestica.ENSMODP00000002239, Mus_musculus.ENSMUSP00000020749, Nematostella_vectensis.EDO39327, Pan_troglodytes.ENSPTRP00000020490, Rattus_norvegicus.ENSRNOP00000005834, Tetraodon_nigroviridis.ENSTNIP00000009221, Trichoplax_adhaerens.TriadP20009, Ciona_intestinalis.ENSCINP00000000257, Mnemiopsis_leidyi.ML01416a-PA
my_prefix4378: Caenorhabditis_elegans.WBGene00018238.1, Canis_familiaris.ENSCAFP00000064938, Ciona_intestinalis.ENSCINP00000029865, Danio_rerio.ENSDARP00000128760, Drosophila_melanogaster.FBpp0087227, Gallus_gallus.ENSGALP00000045520, Homo_sapiens.ENSP00000240922, Mnemiopsis_leidyi.ML00716a-PA, Monodelphis_domestica.ENSMODP00000055656, Mus_musculus.ENSMUSP00000125517, Nematostella_vectensis.EDO31938, Pan_troglodytes.ENSPTRP00000078709, Rattus_norvegicus.ENSRNOP00000056418, Tetraodon_nigroviridis.ENSTNIP00000015696, Trichoplax_adhaerens.TriadP23961, Rattus_norvegicus.ENSRNOP00000071756
my_prefix4379: Caenorhabditis_elegans.WBGene00004187.1, Canis_familiaris.ENSCAFP00000028357, Ciona_intestinalis.ENSCINP00000035652, Danio_rerio.ENSDARP00000121091, Drosophila_melanogaster.FBpp0087124, Gallus_gallus.ENSGALP00000004641, Homo_sapiens.ENSP00000304350, Homo_sapiens.ENSP00000479194, Mnemiopsis_leidyi.ML093025a-PA, Monodelphis_domestica.ENSMODP00000013136, Mus_musculus.ENSMUSP00000018449, Nematostella_vectensis.EDO41924, Pan_troglodytes.ENSPTRP00000060306, Rattus_norvegicus.ENSRNOP00000073574, Tetraodon_nigroviridis.ENSTNIP00000006047, Trichoplax_adhaerens.TriadP59099
my_prefix4380: Caenorhabditis_elegans.WBGene00015104.1, Canis_familiaris.ENSCAFP00000025524, Ciona_intestinalis.ENSCINP00000033014, Danio_rerio.ENSDARP00000138639, Drosophila_melanogaster.FBpp0086314, Gallus_gallus.ENSGALP00000004714, Homo_sapiens.ENSP00000225298, Mnemiopsis_leidyi.ML061717a-PA, Monodelphis_domestica.ENSMODP00000015715, Mus_musculus.ENSMUSP00000068103, Nematostella_vectensis.EDO47055, Pan_troglodytes.ENSPTRP00000080515, Rattus_norvegicus.ENSRNOP00000003582, Tetraodon_nigroviridis.ENSTNIP00000000775, Trichoplax_adhaerens.TriadP56366, Pan_troglodytes.ENSPTRP00000080314
my_prefix4381: Caenorhabditis_elegans.WBGene00004888.1, Danio_rerio.ENSDARP00000064994, Gallus_gallus.ENSGALP00000069231, Homo_sapiens.ENSP00000387204, Mnemiopsis_leidyi.ML074230a-PA, Monodelphis_domestica.ENSMODP00000056791, Mus_musculus.ENSMUSP00000088935, Nematostella_vectensis.EDO45837, Pan_troglodytes.ENSPTRP00000088953, Rattus_norvegicus.ENSRNOP00000022048, Tetraodon_nigroviridis.ENSTNIP00000005785, Tetraodon_nigroviridis.ENSTNIP00000020292, Trichoplax_adhaerens.TriadP33331, Pan_troglodytes.ENSPTRP00000084189, Canis_familiaris.ENSCAFP00000049214, Canis_familiaris.ENSCAFP00000052182, Pan_troglodytes.ENSPTRP00000085085
my_prefix4382: Canis_familiaris.ENSCAFP00000001956, Danio_rerio.ENSDARP00000121922, Danio_rerio.ENSDARP00000149933, Danio_rerio.ENSDARP00000150636, Drosophila_melanogaster.FBpp0290349, Gallus_gallus.ENSGALP00000053874, Homo_sapiens.ENSP00000216068, Mnemiopsis_leidyi.ML16567a-PA, Mus_musculus.ENSMUSP00000070325, Nematostella_vectensis.EDO38557, Pan_troglodytes.ENSPTRP00000024768, Rattus_norvegicus.ENSRNOP00000020941, Tetraodon_nigroviridis.ENSTNIP00000022025, Trichoplax_adhaerens.TriadP37233, Danio_rerio.ENSDARP00000115737, Danio_rerio.ENSDARP00000155348
my_prefix4383: Canis_familiaris.ENSCAFP00000031654, Ciona_intestinalis.ENSCINP00000017772, Danio_rerio.ENSDARP00000149248, Gallus_gallus.ENSGALP00000055576, Homo_sapiens.ENSP00000307684, Mnemiopsis_leidyi.ML192010a-PA, Monodelphis_domestica.ENSMODP00000006312, Mus_musculus.ENSMUSP00000032410, Nematostella_vectensis.EDO41447, Pan_troglodytes.ENSPTRP00000025171, Rattus_norvegicus.ENSRNOP00000011827, Tetraodon_nigroviridis.ENSTNIP00000009895, Trichoplax_adhaerens.TriadP59461, Danio_rerio.ENSDARP00000075497, Danio_rerio.ENSDARP00000149854, Drosophila_melanogaster.FBpp0308623
my_prefix4384: Canis_familiaris.ENSCAFP00000039545, Danio_rerio.ENSDARP00000065337, Drosophila_melanogaster.FBpp0073835, Gallus_gallus.ENSGALP00000020742, Homo_sapiens.ENSP00000368887, Homo_sapiens.ENSP00000496482, Mnemiopsis_leidyi.ML16881a-PA, Monodelphis_domestica.ENSMODP00000012956, Mus_musculus.ENSMUSP00000040846, Nematostella_vectensis.EDO38638, Pan_troglodytes.ENSPTRP00000030254, Rattus_norvegicus.ENSRNOP00000033583, Tetraodon_nigroviridis.ENSTNIP00000017893, Trichoplax_adhaerens.TriadP58111, Ciona_intestinalis.ENSCINP00000019501, Drosophila_melanogaster.FBpp0073836
my_prefix4385: Danio_rerio.ENSDARP00000121984, Drosophila_melanogaster.FBpp0075969, Mnemiopsis_leidyi.ML132518a-PA, Monodelphis_domestica.ENSMODP00000032801, Tetraodon_nigroviridis.ENSTNIP00000005865, Caenorhabditis_elegans.WBGene00012393.1, Danio_rerio.ENSDARP00000154263, Gallus_gallus.ENSGALP00000057247, Nematostella_vectensis.EDO42851, Canis_familiaris.ENSCAFP00000057426, Homo_sapiens.ENSP00000363944, Mus_musculus.ENSMUSP00000109495, Pan_troglodytes.ENSPTRP00000037752, Rattus_norvegicus.ENSRNOP00000016042, Trichoplax_adhaerens.TriadP56260, Monodelphis_domestica.ENSMODP00000006397
my_prefix4386: Canis_familiaris.ENSCAFP00000029255, Ciona_intestinalis.ENSCINP00000021261, Danio_rerio.ENSDARP00000109366, Gallus_gallus.ENSGALP00000073733, Homo_sapiens.ENSP00000361010, Homo_sapiens.ENSP00000486065, Monodelphis_domestica.ENSMODP00000016034, Mus_musculus.ENSMUSP00000109653, Nematostella_vectensis.EDO49943, Pan_troglodytes.ENSPTRP00000042599, Rattus_norvegicus.ENSRNOP00000043432, Tetraodon_nigroviridis.ENSTNIP00000001669, Caenorhabditis_elegans.WBGene00012465.1, Drosophila_melanogaster.FBpp0291625, Mnemiopsis_leidyi.ML105417a-PA, Trichoplax_adhaerens.TriadP19790
my_prefix4387: Canis_familiaris.ENSCAFP00000049921, Ciona_intestinalis.ENSCINP00000012774, Danio_rerio.ENSDARP00000140575, Drosophila_melanogaster.FBpp0080391, Gallus_gallus.ENSGALP00000016189, Homo_sapiens.ENSP00000308450, Mnemiopsis_leidyi.ML13163a-PA, Monodelphis_domestica.ENSMODP00000043325, Mus_musculus.ENSMUSP00000006565, Nematostella_vectensis.EDO33700, Pan_troglodytes.ENSPTRP00000001089, Rattus_norvegicus.ENSRNOP00000037772, Tetraodon_nigroviridis.ENSTNIP00000018324, Trichoplax_adhaerens.TriadP58017, Pan_troglodytes.ENSPTRP00000079165, Tetraodon_nigroviridis.ENSTNIP00000018323
my_prefix4388: Caenorhabditis_elegans.WBGene00009258.1, Canis_familiaris.ENSCAFP00000049703, Ciona_intestinalis.ENSCINP00000031276, Danio_rerio.ENSDARP00000098966, Drosophila_melanogaster.FBpp0082563, Gallus_gallus.ENSGALP00000072147, Homo_sapiens.ENSP00000488929, Monodelphis_domestica.ENSMODP00000000559, Mus_musculus.ENSMUSP00000062411, Nematostella_vectensis.EDO42691, Pan_troglodytes.ENSPTRP00000069035, Rattus_norvegicus.ENSRNOP00000029437, Tetraodon_nigroviridis.ENSTNIP00000015336, Trichoplax_adhaerens.TriadP61422, Danio_rerio.ENSDARP00000014360, Danio_rerio.ENSDARP00000152753
my_prefix4389: Canis_familiaris.ENSCAFP00000043143, Danio_rerio.ENSDARP00000048272, Drosophila_melanogaster.FBpp0072861, Gallus_gallus.ENSGALP00000048050, Homo_sapiens.ENSP00000370345, Monodelphis_domestica.ENSMODP00000011308, Mus_musculus.ENSMUSP00000135367, Pan_troglodytes.ENSPTRP00000053597, Rattus_norvegicus.ENSRNOP00000040388, Tetraodon_nigroviridis.ENSTNIP00000015680, Caenorhabditis_elegans.WBGene00014015.1, Ciona_intestinalis.ENSCINP00000029598, Mnemiopsis_leidyi.ML04051a-PA, Nematostella_vectensis.EDO38667, Trichoplax_adhaerens.TriadP24936, Danio_rerio.ENSDARP00000151975
my_prefix4390: Canis_familiaris.ENSCAFP00000017288, Ciona_intestinalis.ENSCINP00000017738, Danio_rerio.ENSDARP00000073961, Drosophila_melanogaster.FBpp0311644, Gallus_gallus.ENSGALP00000009008, Homo_sapiens.ENSP00000384421, Mnemiopsis_leidyi.ML24226a-PA, Monodelphis_domestica.ENSMODP00000013420, Mus_musculus.ENSMUSP00000031288, Nematostella_vectensis.EDO49456, Pan_troglodytes.ENSPTRP00000024442, Rattus_norvegicus.ENSRNOP00000000828, Tetraodon_nigroviridis.ENSTNIP00000018999, Trichoplax_adhaerens.TriadP10976, Caenorhabditis_elegans.WBGene00007412.1, Monodelphis_domestica.ENSMODP00000036650
my_prefix4391: Caenorhabditis_elegans.WBGene00016166.1, Canis_familiaris.ENSCAFP00000019063, Ciona_intestinalis.ENSCINP00000011599, Danio_rerio.ENSDARP00000087506, Drosophila_melanogaster.FBpp0302559, Gallus_gallus.ENSGALP00000053389, Homo_sapiens.ENSP00000401191, Mnemiopsis_leidyi.ML18557a-PA, Monodelphis_domestica.ENSMODP00000017251, Mus_musculus.ENSMUSP00000083146, Nematostella_vectensis.EDO31949, Pan_troglodytes.ENSPTRP00000085066, Rattus_norvegicus.ENSRNOP00000047461, Tetraodon_nigroviridis.ENSTNIP00000010536, Trichoplax_adhaerens.TriadP28767, Pan_troglodytes.ENSPTRP00000032949
my_prefix4392: Caenorhabditis_elegans.WBGene00004425.1, Canis_familiaris.ENSCAFP00000029381, Ciona_intestinalis.ENSCINP00000005268, Danio_rerio.ENSDARP00000132139, Drosophila_melanogaster.FBpp0302626, Gallus_gallus.ENSGALP00000062041, Homo_sapiens.ENSP00000307889, Mnemiopsis_leidyi.ML148533a-PA, Monodelphis_domestica.ENSMODP00000004485, Mus_musculus.ENSMUSP00000000756, Nematostella_vectensis.EDO41580, Pan_troglodytes.ENSPTRP00000014462, Rattus_norvegicus.ENSRNOP00000064082, Tetraodon_nigroviridis.ENSTNIP00000012217, Trichoplax_adhaerens.TriadP37040, Rattus_norvegicus.ENSRNOP00000020635
my_prefix4393: Caenorhabditis_elegans.WBGene00018072.1, Canis_familiaris.ENSCAFP00000049363, Danio_rerio.ENSDARP00000039240, Drosophila_melanogaster.FBpp0075527, Gallus_gallus.ENSGALP00000055100, Homo_sapiens.ENSP00000478273, Mnemiopsis_leidyi.ML050820a-PA, Monodelphis_domestica.ENSMODP00000020752, Mus_musculus.ENSMUSP00000020530, Nematostella_vectensis.EDO44918, Pan_troglodytes.ENSPTRP00000078575, Rattus_norvegicus.ENSRNOP00000071482, Tetraodon_nigroviridis.ENSTNIP00000021752, Trichoplax_adhaerens.TriadP62117, Ciona_intestinalis.ENSCINP00000006820, Trichoplax_adhaerens.TriadP62680
my_prefix4394: Ciona_intestinalis.ENSCINP00000024350, Danio_rerio.ENSDARP00000079686, Nematostella_vectensis.EDO37446, Trichoplax_adhaerens.TriadP57812, Canis_familiaris.ENSCAFP00000024503, Monodelphis_domestica.ENSMODP00000034976, Mus_musculus.ENSMUSP00000133935, Rattus_norvegicus.ENSRNOP00000066013, Homo_sapiens.ENSP00000365920, Pan_troglodytes.ENSPTRP00000061705, Tetraodon_nigroviridis.ENSTNIP00000003378, Gallus_gallus.ENSGALP00000024432, Homo_sapiens.ENSP00000452741, Gallus_gallus.ENSGALP00000058751, Mus_musculus.ENSMUSP00000034751, Pan_troglodytes.ENSPTRP00000012185, Rattus_norvegicus.ENSRNOP00000071784, Trichoplax_adhaerens.TriadP14428
my_prefix4395: Caenorhabditis_elegans.WBGene00001230.1, Canis_familiaris.ENSCAFP00000026436, Ciona_intestinalis.ENSCINP00000035490, Danio_rerio.ENSDARP00000027672, Drosophila_melanogaster.FBpp0070430, Gallus_gallus.ENSGALP00000066930, Homo_sapiens.ENSP00000253108, Mnemiopsis_leidyi.ML123110a-PA, Monodelphis_domestica.ENSMODP00000006371, Mus_musculus.ENSMUSP00000004206, Nematostella_vectensis.EDO35846, Pan_troglodytes.ENSPTRP00000017818, Rattus_norvegicus.ENSRNOP00000027986, Tetraodon_nigroviridis.ENSTNIP00000002874, Trichoplax_adhaerens.TriadP63662, Drosophila_melanogaster.FBpp0083293
my_prefix4396: Caenorhabditis_elegans.WBGene00007956.1, Canis_familiaris.ENSCAFP00000001686, Ciona_intestinalis.ENSCINP00000032339, Danio_rerio.ENSDARP00000130471, Drosophila_melanogaster.FBpp0080933, Gallus_gallus.ENSGALP00000044597, Homo_sapiens.ENSP00000373979, Mnemiopsis_leidyi.ML435814a-PA, Monodelphis_domestica.ENSMODP00000047969, Mus_musculus.ENSMUSP00000087202, Nematostella_vectensis.EDO27834, Pan_troglodytes.ENSPTRP00000035254, Rattus_norvegicus.ENSRNOP00000038503, Tetraodon_nigroviridis.ENSTNIP00000016049, Trichoplax_adhaerens.TriadP31873, Ciona_intestinalis.ENSCINP00000035047
